## Supplementary Data 3 for "Airqtl dissects cell state-specific causal gene regulatory networks with efficient single-cell eQTL mapping" (part 94 of 118)

### Sheet: CD4_T,flu,trans (continued)
	SNP	Gene	s0	l0	b	s	r	p	q
157322	12_55744646_C_T	CCDC66	1.8599	0.0083565	0.326713	1.85953	0.0197566	5.37257e-07	0.0820491
157323	12_55791423_G_A	CCDC66	1.8599	0.0083565	0.146646	1.85953	0.0198104	5.00434e-07	0.0804791
157324	12_55802066_T_G	CCDC66	1.8599	0.0083565	0.238855	1.85948	0.0210881	8.78032e-08	0.0504232
157325	12_55803838_A_C	MRPS7	1.98787	0.000633376	-0.118653	1.9875	-0.019304	9.69823e-07	0.0966912
157326	12_55803917_G_A	CCDC66	1.8599	0.0083565	0.238855	1.85948	0.0210881	8.78032e-08	0.0504232
157327	12_55804652_T_C	MRPS7	1.98787	0.000633376	-0.122484	1.9875	-0.0193861	8.72109e-07	0.0936701
157328	12_55807270_G_T	CCDC66	1.8599	0.0083565	0.242707	1.85949	0.0210426	9.35758e-08	0.051123
157329	12_55808275_G_A	MRPS7	1.98787	0.000633376	-0.118653	1.9875	-0.019304	9.69823e-07	0.0966912
157330	12_55810749_G_A	MRPS7	1.98787	0.000633376	-0.0999443	1.98748	-0.019902	4.43257e-07	0.0777178
157331	12_55811605_C_A	ESR2	2.26754	0.0276691	0.254419	2.26708	0.0202415	2.81346e-07	0.0687487
157332	12_55811605_C_A	HOXB2	2.19063	0.00753598	-0.134831	2.1902	-0.0199678	4.06103e-07	0.0760204
157333	12_55822286_G_T	MRPS7	1.98787	0.000633376	-0.0999443	1.98748	-0.019902	4.43257e-07	0.0777178
157334	12_55824152_A_G	CCDC66	1.8599	0.0083565	0.238855	1.85948	0.0210881	8.78032e-08	0.0504232
157335	12_55826846_T_C	CCDC66	1.8599	0.0083565	0.238855	1.85948	0.0210881	8.78032e-08	0.0504232
157336	12_55827055_T_G	ESR2	2.26754	0.0276691	0.250615	2.26707	0.0204795	2.03721e-07	0.0637934
157337	12_55827055_T_G	HOXB2	2.19063	0.00753598	-0.130521	2.1902	-0.0198559	4.7117e-07	0.0788855
157338	12_55827055_T_G	MRPL53	2.00575	0.00536248	-0.101321	2.00538	-0.0193317	9.35753e-07	0.0954924
157339	12_55831387_G_A	CCDC66	1.8599	0.0083565	0.232491	1.85954	0.0197283	5.57725e-07	0.0827638
157340	12_55940474_G_T	MRPL53	2.00575	0.00536248	-0.135811	2.00535	-0.0201641	3.12257e-07	0.0709204
157341	12_55940474_G_T	RPL10P9	1.41965	0.464026	0.766732	1.41938	0.0192975	9.77934e-07	0.0968442
157342	12_55942862_G_T	HCFC1R1	2.25503	0.000548779	0.0779485	2.2546	0.0196728	5.99936e-07	0.0843909
157343	12_55944018_G_A	HCFC1R1	2.25503	0.000548779	0.0884687	2.25462	0.0192872	9.91051e-07	0.0971703
157344	12_55945908_A_G	AC133644.2	2.17302	0.0218374	-0.249158	2.17262	-0.0192671	1.01706e-06	0.0978773
157345	12_55945908_A_G	MRPL53	2.00575	0.00536248	-0.124749	2.00538	-0.0194274	8.26626e-07	0.0922379
157346	12_55945908_A_G	RPL10P9	1.41965	0.464026	0.771661	1.41935	0.0203953	2.28464e-07	0.0656737
157347	12_55945949_C_T	HCFC1R1	2.25503	0.000548779	0.0779485	2.2546	0.0196728	5.99936e-07	0.0843909
157348	12_55954244_A_G	AC133644.2	2.17302	0.0218374	-0.24007	2.17261	-0.0194679	7.84201e-07	0.0907712
157349	12_55977076_G_A	AC004057.1	1.95986	0.0403865	0.345651	1.9594	0.0215508	4.55888e-08	0.0418319
157350	12_55977076_G_A	MRPL53	2.00575	0.00536248	-0.135832	2.00533	-0.0204928	2.00054e-07	0.0635714
157351	12_55977076_G_A	MTND1P23	2.06385	0.180045	0.733066	2.0634	0.0208448	1.2326e-07	0.0556643
157352	12_55977076_G_A	PCMTD1	1.90432	0.00227027	-0.0924017	1.90394	-0.019904	4.42032e-07	0.0776345
157353	12_55979820_A_G	AC004057.1	1.95986	0.0403865	0.382258	1.9594	0.0216367	4.0308e-08	0.0403999
157354	12_55979820_A_G	MTND1P23	2.06385	0.180045	0.746376	2.06347	0.0192819	9.97828e-07	0.0973415
157355	12_55982098_G_A	AC004057.1	1.95986	0.0403865	0.382258	1.9594	0.0216367	4.0308e-08	0.0403999
157356	12_55982098_G_A	MTND1P23	2.06385	0.180045	0.746376	2.06347	0.0192819	9.97828e-07	0.0973415
157357	12_55983587_T_C	AC004057.1	1.95986	0.0403865	0.382258	1.9594	0.0216367	4.0308e-08	0.0403999
157358	12_55983587_T_C	MTND1P23	2.06385	0.180045	0.746376	2.06347	0.0192819	9.97828e-07	0.0973415
157359	12_55984540_C_T	AC004057.1	1.95986	0.0403865	0.382258	1.9594	0.0216367	4.0308e-08	0.0403999
157360	12_55984540_C_T	MTND1P23	2.06385	0.180045	0.746376	2.06347	0.0192819	9.97828e-07	0.0973415
157361	12_55994548_A_C	DCXR	1.98057	0.0108819	0.310385	1.98018	0.0199701	4.04828e-07	0.0759932
157362	12_56001995_C_T	AC004057.1	1.95986	0.0403865	0.351744	1.95943	0.0207339	1.43697e-07	0.0581208
157363	12_56008848_G_A	AC004057.1	1.95986	0.0403865	0.381889	1.9594	0.0215502	4.56261e-08	0.0418405
157364	12_56008848_G_A	MTND1P23	2.06385	0.180045	0.766565	2.06345	0.0197381	5.50557e-07	0.0824512
157365	12_56009514_C_T	AC004057.1	1.95986	0.0403865	0.381889	1.9594	0.0215502	4.56261e-08	0.0418405
157366	12_56009514_C_T	MTND1P23	2.06385	0.180045	0.766565	2.06345	0.0197381	5.50557e-07	0.0824512
157367	12_56010169_A_G	AC004057.1	1.95986	0.0403865	0.335304	1.95918	0.0261773	3.10488e-11	0.00631478
157368	12_56010169_A_G	KIAA1551	1.69232	0.00420081	-0.0783142	1.69201	-0.0192352	1.05967e-06	0.0989519
157369	12_56010169_A_G	MKRN1	1.56138	0.0155073	-0.128484	1.56107	-0.019763	5.32764e-07	0.0819888
157370	12_56010169_A_G	MRPL53	2.00575	0.00536248	-0.114161	2.00529	-0.0215473	4.58165e-08	0.0418761
157371	12_56010169_A_G	RPL10P9	1.41965	0.464026	0.614823	1.41936	0.0198764	4.58561e-07	0.0784
157372	12_56014150_C_T	AC004057.1	1.95986	0.0403865	0.375797	1.95939	0.0219051	2.73501e-08	0.0359558
157373	12_56014150_C_T	MTND1P23	2.06385	0.180045	0.736895	2.06346	0.0196022	6.58152e-07	0.086406
157374	12_56022961_G_A	AC004057.1	1.95986	0.0403865	0.375797	1.95939	0.0219051	2.73501e-08	0.0359558
157375	12_56022961_G_A	MTND1P23	2.06385	0.180045	0.736895	2.06346	0.0196022	6.58152e-07	0.086406
157376	12_56023619_C_T	AC004057.1	1.95986	0.0403865	0.335304	1.95918	0.0261773	3.10488e-11	0.00631478
157377	12_56023619_C_T	KIAA1551	1.69232	0.00420081	-0.0783142	1.69201	-0.0192352	1.05967e-06	0.0989519
157378	12_56023619_C_T	MKRN1	1.56138	0.0155073	-0.128484	1.56107	-0.019763	5.32764e-07	0.0819888
157379	12_56023619_C_T	MRPL53	2.00575	0.00536248	-0.114161	2.00529	-0.0215473	4.58165e-08	0.0418761
157380	12_56023619_C_T	RPL10P9	1.41965	0.464026	0.614823	1.41936	0.0198764	4.58561e-07	0.0784
157381	12_56026081_G_A	AC004057.1	1.95986	0.0403865	0.381889	1.9594	0.0215502	4.56261e-08	0.0418405
157382	12_56026081_G_A	MTND1P23	2.06385	0.180045	0.766565	2.06345	0.0197381	5.50557e-07	0.0824512
157383	12_56026611_C_T	AC004057.1	1.95986	0.0403865	0.335304	1.95918	0.0261773	3.10488e-11	0.00631478
157384	12_56026611_C_T	KIAA1551	1.69232	0.00420081	-0.0783142	1.69201	-0.0192352	1.05967e-06	0.0989519
157385	12_56026611_C_T	MKRN1	1.56138	0.0155073	-0.128484	1.56107	-0.019763	5.32764e-07	0.0819888
157386	12_56026611_C_T	MRPL53	2.00575	0.00536248	-0.114161	2.00529	-0.0215473	4.58165e-08	0.0418761
157387	12_56026611_C_T	RPL10P9	1.41965	0.464026	0.614823	1.41936	0.0198764	4.58561e-07	0.0784
157388	12_56027206_G_A	AC004057.1	1.95986	0.0403865	0.375797	1.95939	0.0219051	2.73501e-08	0.0359558
157389	12_56027206_G_A	MTND1P23	2.06385	0.180045	0.736895	2.06346	0.0196022	6.58152e-07	0.086406
157390	12_56028520_A_G	AC004057.1	1.95986	0.0403865	0.335304	1.95918	0.0261773	3.10488e-11	0.00631478
157391	12_56028520_A_G	KIAA1551	1.69232	0.00420081	-0.0783142	1.69201	-0.0192352	1.05967e-06	0.0989519
157392	12_56028520_A_G	MKRN1	1.56138	0.0155073	-0.128484	1.56107	-0.019763	5.32764e-07	0.0819888
157393	12_56028520_A_G	MRPL53	2.00575	0.00536248	-0.114161	2.00529	-0.0215473	4.58165e-08	0.0418761
157394	12_56028520_A_G	RPL10P9	1.41965	0.464026	0.614823	1.41936	0.0198764	4.58561e-07	0.0784
157395	12_56030575_C_T	AC004057.1	1.95986	0.0403865	0.381889	1.9594	0.0215502	4.56261e-08	0.0418405
157396	12_56030575_C_T	MTND1P23	2.06385	0.180045	0.766565	2.06345	0.0197381	5.50557e-07	0.0824512
157397	12_56034061_G_A	AC004057.1	1.95986	0.0403865	0.371697	1.9594	0.0215963	4.27148e-08	0.041217
157398	12_56034061_G_A	MTND1P23	2.06385	0.180045	0.757277	2.06344	0.0200799	3.49625e-07	0.0728736
157399	12_56039552_T_G	GAMT	2.33788	0.00110991	0.179584	2.33744	0.0193995	8.57071e-07	0.093314
157400	12_56043520_G_T	AC004057.1	1.95986	0.0403865	0.375797	1.95939	0.0219051	2.73501e-08	0.0359558
157401	12_56043520_G_T	MTND1P23	2.06385	0.180045	0.736895	2.06346	0.0196022	6.58152e-07	0.086406
157402	12_56043521_C_T	AC004057.1	1.95986	0.0403865	0.375797	1.95939	0.0219051	2.73501e-08	0.0359558
157403	12_56043521_C_T	MTND1P23	2.06385	0.180045	0.736895	2.06346	0.0196022	6.58152e-07	0.086406
157404	12_56044370_T_C	AC004057.1	1.95986	0.0403865	0.335304	1.95918	0.0261773	3.10488e-11	0.00631478
157405	12_56044370_T_C	KIAA1551	1.69232	0.00420081	-0.0783142	1.69201	-0.0192352	1.05967e-06	0.0989519
157406	12_56044370_T_C	MKRN1	1.56138	0.0155073	-0.128484	1.56107	-0.019763	5.32764e-07	0.0819888
157407	12_56044370_T_C	MRPL53	2.00575	0.00536248	-0.114161	2.00529	-0.0215473	4.58165e-08	0.0418761
157408	12_56044370_T_C	RPL10P9	1.41965	0.464026	0.614823	1.41936	0.0198764	4.58561e-07	0.0784
157409	12_56044844_G_A	GAMT	2.33788	0.00110991	0.179584	2.33744	0.0193995	8.57071e-07	0.093314
157410	12_56045491_T_C	AC004057.1	1.95986	0.0403865	0.375797	1.95939	0.0219051	2.73501e-08	0.0359558
157411	12_56045491_T_C	MTND1P23	2.06385	0.180045	0.736895	2.06346	0.0196022	6.58152e-07	0.086406
157412	12_56045990_G_A	AC004057.1	1.95986	0.0403865	0.375797	1.95939	0.0219051	2.73501e-08	0.0359558
157413	12_56045990_G_A	MTND1P23	2.06385	0.180045	0.736895	2.06346	0.0196022	6.58152e-07	0.086406
157414	12_56046499_A_G	GAMT	2.33788	0.00110991	0.179584	2.33744	0.0193995	8.57071e-07	0.093314
157415	12_56048128_G_A	AC004057.1	1.95986	0.0403865	0.381889	1.9594	0.0215502	4.56261e-08	0.0418405
157416	12_56048128_G_A	MTND1P23	2.06385	0.180045	0.766565	2.06345	0.0197381	5.50557e-07	0.0824512
157417	12_56049558_C_T	AC004057.1	1.95986	0.0403865	-0.404713	1.95914	-0.0270493	6.75463e-12	0.00297241
157418	12_56049600_G_A	GAMT	2.33788	0.00110991	0.179584	2.33744	0.0193995	8.57071e-07	0.093314
157419	12_56049854_A_G	AC004057.1	1.95986	0.0403865	0.377807	1.95941	0.0212394	7.09662e-08	0.0477556
157420	12_56049854_A_G	MTND1P23	2.06385	0.180045	0.78907	2.06343	0.0202412	2.81464e-07	0.0687556
157421	12_56049932_A_G	AC004057.1	1.95986	0.0403865	0.334686	1.95934	0.0228317	6.92654e-09	0.0263122
157422	12_56049932_A_G	MRPL53	2.00575	0.00536248	-0.116721	2.00538	-0.0192726	1.00985e-06	0.0976748
157423	12_56049932_A_G	MTND1P23	2.06385	0.180045	0.642587	2.06344	0.0199919	3.93268e-07	0.0753484
157424	12_56052601_C_T	GAMT	2.33788	0.00110991	0.179584	2.33744	0.0193995	8.57071e-07	0.093314
157425	12_56054283_C_T	AC004057.1	1.95986	0.0403865	0.377807	1.95941	0.0212394	7.09662e-08	0.0477556
157426	12_56054283_C_T	MTND1P23	2.06385	0.180045	0.78907	2.06343	0.0202412	2.81464e-07	0.0687556
157427	12_56054416_T_C	AC004057.1	1.95986	0.0403865	0.334686	1.95934	0.0228317	6.92654e-09	0.0263122
157428	12_56054416_T_C	MRPL53	2.00575	0.00536248	-0.116721	2.00538	-0.0192726	1.00985e-06	0.0976748
157429	12_56054416_T_C	MTND1P23	2.06385	0.180045	0.642587	2.06344	0.0199919	3.93268e-07	0.0753484
157430	12_56056657_C_T	GAMT	2.33788	0.00110991	0.179584	2.33744	0.0193995	8.57071e-07	0.093314
157431	12_56056842_T_C	GAMT	2.33788	0.00110991	0.179584	2.33744	0.0193995	8.57071e-07	0.093314
157432	12_56058080_A_G	AC004057.1	1.95986	0.0403865	0.377807	1.95941	0.0212394	7.09662e-08	0.0477556
157433	12_56058080_A_G	MTND1P23	2.06385	0.180045	0.78907	2.06343	0.0202412	2.81464e-07	0.0687556
157434	12_56060756_T_G	AC004057.1	1.95986	0.0403865	0.371697	1.9594	0.0215963	4.27148e-08	0.041217
157435	12_56060756_T_G	MTND1P23	2.06385	0.180045	0.757277	2.06344	0.0200799	3.49625e-07	0.0728736
157436	12_56061468_C_T	AC004057.1	1.95986	0.0403865	0.312836	1.95941	0.0212582	6.91052e-08	0.0475324
157437	12_56061468_C_T	MRPL53	2.00575	0.00536248	-0.120344	2.00537	-0.0196751	5.98132e-07	0.0843079
157438	12_56061468_C_T	RPL10P9	1.41965	0.464026	0.78088	1.4193	0.0219915	2.41193e-08	0.0349986
157439	12_56061499_G_A	AC004057.1	1.95986	0.0403865	0.375797	1.95939	0.0219051	2.73501e-08	0.0359558
157440	12_56061499_G_A	MTND1P23	2.06385	0.180045	0.736895	2.06346	0.0196022	6.58152e-07	0.086406
157441	12_56061740_C_T	AC004057.1	1.95986	0.0403865	0.375797	1.95939	0.0219051	2.73501e-08	0.0359558
157442	12_56061740_C_T	MTND1P23	2.06385	0.180045	0.736895	2.06346	0.0196022	6.58152e-07	0.086406
157443	12_56061863_G_A	AC004057.1	1.95986	0.0403865	0.312836	1.95941	0.0212582	6.91052e-08	0.0475324
157444	12_56061863_G_A	MRPL53	2.00575	0.00536248	-0.120344	2.00537	-0.0196751	5.98132e-07	0.0843079
157445	12_56061863_G_A	RPL10P9	1.41965	0.464026	0.78088	1.4193	0.0219915	2.41193e-08	0.0349986
157446	12_56062174_G_A	AC004057.1	1.95986	0.0403865	0.296657	1.95936	0.0224163	1.29059e-08	0.0294461
157447	12_56062174_G_A	MKRN1	1.56138	0.0155073	-0.130132	1.56109	-0.01936	9.02126e-07	0.0945045
157448	12_56062174_G_A	MRPL53	2.00575	0.00536248	-0.121104	2.00527	-0.022069	2.15368e-08	0.0341298
157449	12_56062174_G_A	PCMTD1	1.90432	0.00227027	-0.0805383	1.9039	-0.0208806	1.17284e-07	0.0548634
157450	12_56062174_G_A	RPL10P9	1.41965	0.464026	0.678686	1.41932	0.0212457	7.03456e-08	0.04769
157451	12_56062197_A_G	AC004057.1	1.95986	0.0403865	0.312836	1.95941	0.0212582	6.91052e-08	0.0475324
157452	12_56062197_A_G	MRPL53	2.00575	0.00536248	-0.120344	2.00537	-0.0196751	5.98132e-07	0.0843079
157453	12_56062197_A_G	RPL10P9	1.41965	0.464026	0.78088	1.4193	0.0219915	2.41193e-08	0.0349986
157454	12_56062352_T_C	AC004057.1	1.95986	0.0403865	0.375797	1.95939	0.0219051	2.73501e-08	0.0359558
157455	12_56062352_T_C	MTND1P23	2.06385	0.180045	0.736895	2.06346	0.0196022	6.58152e-07	0.086406
157456	12_56062482_G_A	AC004057.1	1.95986	0.0403865	-0.404713	1.95914	-0.0270493	6.75463e-12	0.00297241
157457	12_56063043_C_T	GAMT	2.33788	0.00110991	0.188774	2.33744	0.0193453	9.19426e-07	0.0950671
157458	12_56063837_A_G	AC004057.1	1.95986	0.0403865	0.312836	1.95941	0.0212582	6.91052e-08	0.0475324
157459	12_56063837_A_G	MRPL53	2.00575	0.00536248	-0.120344	2.00537	-0.0196751	5.98132e-07	0.0843079
157460	12_56063837_A_G	RPL10P9	1.41965	0.464026	0.78088	1.4193	0.0219915	2.41193e-08	0.0349986
157461	12_56064570_C_T	AC004057.1	1.95986	0.0403865	0.312836	1.95941	0.0212582	6.91052e-08	0.0475324
157462	12_56064570_C_T	MRPL53	2.00575	0.00536248	-0.120344	2.00537	-0.0196751	5.98132e-07	0.0843079
157463	12_56064570_C_T	RPL10P9	1.41965	0.464026	0.78088	1.4193	0.0219915	2.41193e-08	0.0349986
157464	12_56064735_C_T	GAMT	2.33788	0.00110991	0.188774	2.33744	0.0193453	9.19426e-07	0.0950671
157465	12_56064883_C_T	AC004057.1	1.95986	0.0403865	0.312836	1.95941	0.0212582	6.91052e-08	0.0475324
157466	12_56064883_C_T	MRPL53	2.00575	0.00536248	-0.120344	2.00537	-0.0196751	5.98132e-07	0.0843079
157467	12_56064883_C_T	RPL10P9	1.41965	0.464026	0.78088	1.4193	0.0219915	2.41193e-08	0.0349986
157468	12_56065067_C_T	AC004057.1	1.95986	0.0403865	0.375797	1.95939	0.0219051	2.73501e-08	0.0359558
157469	12_56065067_C_T	MTND1P23	2.06385	0.180045	0.736895	2.06346	0.0196022	6.58152e-07	0.086406
157470	12_56065107_G_A	AC004057.1	1.95986	0.0403865	0.312836	1.95941	0.0212582	6.91052e-08	0.0475324
157471	12_56065107_G_A	MRPL53	2.00575	0.00536248	-0.120344	2.00537	-0.0196751	5.98132e-07	0.0843079
157472	12_56065107_G_A	RPL10P9	1.41965	0.464026	0.78088	1.4193	0.0219915	2.41193e-08	0.0349986
157473	12_56065117_G_A	AC004057.1	1.95986	0.0403865	0.312836	1.95941	0.0212582	6.91052e-08	0.0475324
157474	12_56065117_G_A	MRPL53	2.00575	0.00536248	-0.120344	2.00537	-0.0196751	5.98132e-07	0.0843079
157475	12_56065117_G_A	RPL10P9	1.41965	0.464026	0.78088	1.4193	0.0219915	2.41193e-08	0.0349986
157476	12_56065181_A_C	AC004057.1	1.95986	0.0403865	0.312836	1.95941	0.0212582	6.91052e-08	0.0475324
157477	12_56065181_A_C	MRPL53	2.00575	0.00536248	-0.120344	2.00537	-0.0196751	5.98132e-07	0.0843079
157478	12_56065181_A_C	RPL10P9	1.41965	0.464026	0.78088	1.4193	0.0219915	2.41193e-08	0.0349986
157479	12_56065309_A_G	GAMT	2.33788	0.00110991	0.188774	2.33744	0.0193453	9.19426e-07	0.0950671
157480	12_56065759_A_G	AC004057.1	1.95986	0.0403865	0.312836	1.95941	0.0212582	6.91052e-08	0.0475324
157481	12_56065759_A_G	MRPL53	2.00575	0.00536248	-0.120344	2.00537	-0.0196751	5.98132e-07	0.0843079
157482	12_56065759_A_G	RPL10P9	1.41965	0.464026	0.78088	1.4193	0.0219915	2.41193e-08	0.0349986
157483	12_56065976_G_A	AC004057.1	1.95986	0.0403865	0.375797	1.95939	0.0219051	2.73501e-08	0.0359558
157484	12_56065976_G_A	MTND1P23	2.06385	0.180045	0.736895	2.06346	0.0196022	6.58152e-07	0.086406
157485	12_56065977_G_A	AC004057.1	1.95986	0.0403865	0.312836	1.95941	0.0212582	6.91052e-08	0.0475324
157486	12_56065977_G_A	MRPL53	2.00575	0.00536248	-0.120344	2.00537	-0.0196751	5.98132e-07	0.0843079
157487	12_56065977_G_A	RPL10P9	1.41965	0.464026	0.78088	1.4193	0.0219915	2.41193e-08	0.0349986
157488	12_56066362_G_A	AC004057.1	1.95986	0.0403865	0.375797	1.95939	0.0219051	2.73501e-08	0.0359558
157489	12_56066362_G_A	MTND1P23	2.06385	0.180045	0.736895	2.06346	0.0196022	6.58152e-07	0.086406
157490	12_56066592_G_A	AC004057.1	1.95986	0.0403865	0.377807	1.95941	0.0212394	7.09662e-08	0.0477556
157491	12_56066592_G_A	MTND1P23	2.06385	0.180045	0.78907	2.06343	0.0202412	2.81464e-07	0.0687556
157492	12_56067648_T_G	AC004057.1	1.95986	0.0403865	0.317188	1.9594	0.0215791	4.37792e-08	0.0414012
157493	12_56067648_T_G	ESR2	2.26754	0.0276691	0.275378	2.26712	0.0193968	8.60114e-07	0.0933647
157494	12_56067648_T_G	MRPL53	2.00575	0.00536248	-0.120577	2.00536	-0.0197352	5.52686e-07	0.0825179
157495	12_56067648_T_G	PCMTD1	1.90432	0.00227027	-0.083004	1.90396	-0.0192746	1.0073e-06	0.0975706
157496	12_56067648_T_G	RPL10P9	1.41965	0.464026	0.76845	1.41931	0.0216668	3.86024e-08	0.039851
157497	12_56068539_T_C	AC004057.1	1.95986	0.0403865	0.317188	1.9594	0.0215791	4.37792e-08	0.0414012
157498	12_56068539_T_C	ESR2	2.26754	0.0276691	0.275378	2.26712	0.0193968	8.60114e-07	0.0933647
157499	12_56068539_T_C	MRPL53	2.00575	0.00536248	-0.120577	2.00536	-0.0197352	5.52686e-07	0.0825179
157500	12_56068539_T_C	PCMTD1	1.90432	0.00227027	-0.083004	1.90396	-0.0192746	1.0073e-06	0.0975706
157501	12_56068539_T_C	RPL10P9	1.41965	0.464026	0.76845	1.41931	0.0216668	3.86024e-08	0.039851
157502	12_56069504_G_A	AC004057.1	1.95986	0.0403865	0.317188	1.9594	0.0215791	4.37792e-08	0.0414012
157503	12_56069504_G_A	ESR2	2.26754	0.0276691	0.275378	2.26712	0.0193968	8.60114e-07	0.0933647
157504	12_56069504_G_A	MRPL53	2.00575	0.00536248	-0.120577	2.00536	-0.0197352	5.52686e-07	0.0825179
157505	12_56069504_G_A	PCMTD1	1.90432	0.00227027	-0.083004	1.90396	-0.0192746	1.0073e-06	0.0975706
157506	12_56069504_G_A	RPL10P9	1.41965	0.464026	0.76845	1.41931	0.0216668	3.86024e-08	0.039851
157507	12_56069837_T_G	AC004057.1	1.95986	0.0403865	0.375797	1.95939	0.0219051	2.73501e-08	0.0359558
157508	12_56069837_T_G	MTND1P23	2.06385	0.180045	0.736895	2.06346	0.0196022	6.58152e-07	0.086406
157509	12_56071409_C_T	AC004057.1	1.95986	0.0403865	0.312836	1.95941	0.0212582	6.91052e-08	0.0475324
157510	12_56071409_C_T	MRPL53	2.00575	0.00536248	-0.120344	2.00537	-0.0196751	5.98132e-07	0.0843079
157511	12_56071409_C_T	RPL10P9	1.41965	0.464026	0.78088	1.4193	0.0219915	2.41193e-08	0.0349986
157512	12_56072271_T_C	AC004057.1	1.95986	0.0403865	0.296657	1.95936	0.0224163	1.29059e-08	0.0294461
157513	12_56072271_T_C	MKRN1	1.56138	0.0155073	-0.130132	1.56109	-0.01936	9.02126e-07	0.0945045
157514	12_56072271_T_C	MRPL53	2.00575	0.00536248	-0.121104	2.00527	-0.022069	2.15368e-08	0.0341298
157515	12_56072271_T_C	PCMTD1	1.90432	0.00227027	-0.0805383	1.9039	-0.0208806	1.17284e-07	0.0548634
157516	12_56072271_T_C	RPL10P9	1.41965	0.464026	0.678686	1.41932	0.0212457	7.03456e-08	0.04769
157517	12_56072578_C_T	GAMT	2.33788	0.00110991	0.188774	2.33744	0.0193453	9.19426e-07	0.0950671
157518	12_56073598_T_C	AC004057.1	1.95986	0.0403865	0.375797	1.95939	0.0219051	2.73501e-08	0.0359558
157519	12_56073598_T_C	MTND1P23	2.06385	0.180045	0.736895	2.06346	0.0196022	6.58152e-07	0.086406
157520	12_56073601_A_G	AC004057.1	1.95986	0.0403865	0.330593	1.95921	0.0256743	7.32247e-11	0.00926025
157521	12_56073601_A_G	KIAA1551	1.69232	0.00420081	-0.0789858	1.692	-0.0192901	9.87382e-07	0.0970839
157522	12_56073601_A_G	MKRN1	1.56138	0.0155073	-0.133215	1.56106	-0.0203814	2.32816e-07	0.0658359
157523	12_56073601_A_G	MRPL53	2.00575	0.00536248	-0.115008	2.00529	-0.021586	4.33481e-08	0.0412678
157524	12_56073601_A_G	RPL10P9	1.41965	0.464026	0.643286	1.41934	0.0206888	1.5292e-07	0.059063
157525	12_56074909_G_A	GAMT	2.33788	0.00110991	0.188774	2.33744	0.0193453	9.19426e-07	0.0950671
157526	12_56075288_G_A	GAMT	2.33788	0.00110991	0.188774	2.33744	0.0193453	9.19426e-07	0.0950671
157527	12_56076841_C_T	AC004057.1	1.95986	0.0403865	-0.443393	1.95883	-0.0323327	2.34061e-16	4.76038e-06
157528	12_56078502_A_C	GAMT	2.33788	0.00110991	0.188774	2.33744	0.0193453	9.19426e-07	0.0950671
157529	12_56079996_G_A	AC004057.1	1.95986	0.0403865	0.375797	1.95939	0.0219051	2.73501e-08	0.0359558
157530	12_56079996_G_A	MTND1P23	2.06385	0.180045	0.736895	2.06346	0.0196022	6.58152e-07	0.086406
157531	12_56081659_C_T	GAMT	2.33788	0.00110991	0.188774	2.33744	0.0193453	9.19426e-07	0.0950671
157532	12_56082783_A_G	AC004057.1	1.95986	0.0403865	0.358199	1.95947	0.0199624	4.09007e-07	0.0762106
157533	12_56082783_A_G	MTND1P23	2.06385	0.180045	0.779494	2.06345	0.0198231	4.92076e-07	0.0800727
157534	12_56084218_A_C	AC004057.1	1.95986	0.0403865	-0.436149	1.95888	-0.0315082	1.30607e-15	8.85439e-06
157535	12_56084874_A_C	AC004057.1	1.95986	0.0403865	-0.436149	1.95888	-0.0315082	1.30607e-15	8.85439e-06
157536	12_56086047_C_T	AC004057.1	1.95986	0.0403865	0.358199	1.95947	0.0199624	4.09007e-07	0.0762106
157537	12_56086047_C_T	MTND1P23	2.06385	0.180045	0.779494	2.06345	0.0198231	4.92076e-07	0.0800727
157538	12_56086799_A_G	AC004057.1	1.95986	0.0403865	0.363259	1.95927	0.0243896	6.09553e-10	0.015846
157539	12_56089075_G_A	AC004057.1	1.95986	0.0403865	0.377807	1.95941	0.0212394	7.09662e-08	0.0477556
157540	12_56089075_G_A	MTND1P23	2.06385	0.180045	0.78907	2.06343	0.0202412	2.81464e-07	0.0687556
157541	12_56090517_G_A	GAMT	2.33788	0.00110991	0.197681	2.3374	0.0203463	2.44176e-07	0.0664421
157542	12_56101378_A_C	AC004057.1	1.95986	0.0403865	0.365041	1.95943	0.0207318	1.44131e-07	0.0581738
157543	12_56103432_C_T	AC004057.1	1.95986	0.0403865	0.364666	1.95947	0.0199507	4.15462e-07	0.0763437
157544	12_56103432_C_T	MTND1P23	2.06385	0.180045	0.817119	2.06342	0.0203938	2.28948e-07	0.0657023
157545	12_56109142_C_T	AC004057.1	1.95986	0.0403865	0.325995	1.95937	0.0223206	1.48736e-08	0.0305992
157546	12_56126591_T_C	AC004057.1	1.95986	0.0403865	0.295438	1.95949	0.0192102	1.0943e-06	0.0998988
157547	12_56135847_T_C	AC004057.1	1.95986	0.0403865	0.341638	1.95931	0.0236434	1.98999e-09	0.0203342
157548	12_56137370_T_C	AC004057.1	1.95986	0.0403865	0.341638	1.95931	0.0236434	1.98999e-09	0.0203342
157549	12_56141523_A_G	MRPS7	1.98787	0.000633376	-0.128044	1.98749	-0.0196801	5.94243e-07	0.0841189
157550	12_56151854_G_A	MRPS7	1.98787	0.000633376	-0.117058	1.9875	-0.0193951	8.62024e-07	0.0934068
157551	12_56164963_T_G	MRPS7	1.98787	0.000633376	-0.117058	1.9875	-0.0193951	8.62024e-07	0.0934068
157552	12_56167457_T_C	AC004057.1	1.95986	0.0403865	0.325527	1.95945	0.020301	2.59629e-07	0.0675892
157553	12_56169562_G_A	MRPS7	1.98787	0.000633376	-0.117058	1.9875	-0.0193951	8.62024e-07	0.0934068
157554	12_56171608_G_T	AC004057.1	1.95986	0.0403865	0.336909	1.95925	0.0248586	2.84605e-10	0.0126929
157555	12_56171608_G_T	AC133644.2	2.17302	0.0218374	-0.216614	2.17262	-0.0193162	9.54621e-07	0.0961427
157556	12_56175840_C_T	AC004057.1	1.95986	0.0403865	0.325527	1.95945	0.020301	2.59629e-07	0.0675892
157557	12_56177530_C_T	MRPS7	1.98787	0.000633376	-0.117058	1.9875	-0.0193951	8.62024e-07	0.0934068
157558	12_56184898_T_C	MRPS7	1.98787	0.000633376	-0.117058	1.9875	-0.0193951	8.62024e-07	0.0934068
157559	12_56189702_G_A	AC004057.1	1.95986	0.0403865	0.311312	1.9593	0.023715	1.77911e-09	0.0200342
157560	12_56189702_G_A	AC133644.2	2.17302	0.0218374	-0.217213	2.17259	-0.0200019	3.88021e-07	0.0749638
157561	12_56189702_G_A	MKRN1	1.56138	0.0155073	-0.128578	1.56109	-0.0193105	9.61679e-07	0.096359
157562	12_56189702_G_A	RPL10P9	1.41965	0.464026	0.649883	1.41935	0.0204919	2.00302e-07	0.0635714
157563	12_56192465_C_T	AC004057.1	1.95986	0.0403865	0.297055	1.95941	0.0212085	7.41302e-08	0.0479757
157564	12_56192465_C_T	MRPL53	2.00575	0.00536248	-0.126429	2.00528	-0.0218535	2.94775e-08	0.0368369
157565	12_56192465_C_T	PCMTD1	1.90432	0.00227027	-0.0797693	1.90395	-0.0196975	5.80801e-07	0.0836648
157566	12_56192465_C_T	RPL10P9	1.41965	0.464026	0.721141	1.41932	0.0213153	6.37479e-08	0.0462251
157567	12_56192514_G_A	AC004057.1	1.95986	0.0403865	0.299999	1.95944	0.0206998	1.50631e-07	0.05884
157568	12_56192514_G_A	MRPL53	2.00575	0.00536248	-0.130004	2.00528	-0.0217662	3.34477e-08	0.038021
157569	12_56192514_G_A	RPL10P9	1.41965	0.464026	0.733376	1.41933	0.0209405	1.07907e-07	0.0535397
157570	12_56192660_C_T	AC004057.1	1.95986	0.0403865	0.297055	1.95941	0.0212085	7.41302e-08	0.0479757
157571	12_56192660_C_T	MRPL53	2.00575	0.00536248	-0.126429	2.00528	-0.0218535	2.94775e-08	0.0368369
157572	12_56192660_C_T	PCMTD1	1.90432	0.00227027	-0.0797693	1.90395	-0.0196975	5.80801e-07	0.0836648
157573	12_56192660_C_T	RPL10P9	1.41965	0.464026	0.721141	1.41932	0.0213153	6.37479e-08	0.0462251
157574	12_56193792_T_C	AC004057.1	1.95986	0.0403865	0.297055	1.95941	0.0212085	7.41302e-08	0.0479757
157575	12_56193792_T_C	MRPL53	2.00575	0.00536248	-0.126429	2.00528	-0.0218535	2.94775e-08	0.0368369
157576	12_56193792_T_C	PCMTD1	1.90432	0.00227027	-0.0797693	1.90395	-0.0196975	5.80801e-07	0.0836648
157577	12_56193792_T_C	RPL10P9	1.41965	0.464026	0.721141	1.41932	0.0213153	6.37479e-08	0.0462251
157578	12_56194669_A_G	AC004057.1	1.95986	0.0403865	0.297055	1.95941	0.0212085	7.41302e-08	0.0479757
157579	12_56194669_A_G	MRPL53	2.00575	0.00536248	-0.126429	2.00528	-0.0218535	2.94775e-08	0.0368369
157580	12_56194669_A_G	PCMTD1	1.90432	0.00227027	-0.0797693	1.90395	-0.0196975	5.80801e-07	0.0836648
157581	12_56194669_A_G	RPL10P9	1.41965	0.464026	0.721141	1.41932	0.0213153	6.37479e-08	0.0462251
157582	12_56196766_T_C	AC004057.1	1.95986	0.0403865	0.297055	1.95941	0.0212085	7.41302e-08	0.0479757
157583	12_56196766_T_C	MRPL53	2.00575	0.00536248	-0.126429	2.00528	-0.0218535	2.94775e-08	0.0368369
157584	12_56196766_T_C	PCMTD1	1.90432	0.00227027	-0.0797693	1.90395	-0.0196975	5.80801e-07	0.0836648
157585	12_56196766_T_C	RPL10P9	1.41965	0.464026	0.721141	1.41932	0.0213153	6.37479e-08	0.0462251
157586	12_56198195_T_C	AC004057.1	1.95986	0.0403865	0.338225	1.95924	0.0251288	1.82384e-10	0.012175
157587	12_56198195_T_C	AC133644.2	2.17302	0.0218374	-0.219487	2.1726	-0.019711	5.70522e-07	0.0831947
157588	12_56199247_A_G	AC004057.1	1.95986	0.0403865	0.297055	1.95941	0.0212085	7.41302e-08	0.0479757
157589	12_56199247_A_G	MRPL53	2.00575	0.00536248	-0.126429	2.00528	-0.0218535	2.94775e-08	0.0368369
157590	12_56199247_A_G	PCMTD1	1.90432	0.00227027	-0.0797693	1.90395	-0.0196975	5.80801e-07	0.0836648
157591	12_56199247_A_G	RPL10P9	1.41965	0.464026	0.721141	1.41932	0.0213153	6.37479e-08	0.0462251
157592	12_56200116_A_G	DCXR	1.98057	0.0108819	0.191709	1.98018	0.019997	3.90613e-07	0.0751171
157593	12_56200116_A_G	MRPL53	2.00575	0.00536248	-0.140535	2.00537	-0.0194854	7.66585e-07	0.0901339
157594	12_56200116_A_G	RPL10P9	1.41965	0.464026	0.889145	1.41933	0.0210689	9.0197e-08	0.0507111
157595	12_56200157_A_C	AC004057.1	1.95986	0.0403865	0.297055	1.95941	0.0212085	7.41302e-08	0.0479757
157596	12_56200157_A_C	MRPL53	2.00575	0.00536248	-0.126429	2.00528	-0.0218535	2.94775e-08	0.0368369
157597	12_56200157_A_C	PCMTD1	1.90432	0.00227027	-0.0797693	1.90395	-0.0196975	5.80801e-07	0.0836648
157598	12_56200157_A_C	RPL10P9	1.41965	0.464026	0.721141	1.41932	0.0213153	6.37479e-08	0.0462251
157599	12_56200382_T_C	DCXR	1.98057	0.0108819	0.191709	1.98018	0.019997	3.90613e-07	0.0751171
157600	12_56200382_T_C	MRPL53	2.00575	0.00536248	-0.140535	2.00537	-0.0194854	7.66585e-07	0.0901339
157601	12_56200382_T_C	RPL10P9	1.41965	0.464026	0.889145	1.41933	0.0210689	9.0197e-08	0.0507111
157602	12_56200715_G_A	AC004057.1	1.95986	0.0403865	0.297055	1.95941	0.0212085	7.41302e-08	0.0479757
157603	12_56200715_G_A	MRPL53	2.00575	0.00536248	-0.126429	2.00528	-0.0218535	2.94775e-08	0.0368369
157604	12_56200715_G_A	PCMTD1	1.90432	0.00227027	-0.0797693	1.90395	-0.0196975	5.80801e-07	0.0836648
157605	12_56200715_G_A	RPL10P9	1.41965	0.464026	0.721141	1.41932	0.0213153	6.37479e-08	0.0462251
157606	12_56200734_A_G	AC004057.1	1.95986	0.0403865	0.278903	1.95948	0.019657	6.12555e-07	0.0848687
157607	12_56200734_A_G	MRPL53	2.00575	0.00536248	-0.123024	2.00531	-0.0209718	1.03314e-07	0.0527365
157608	12_56200734_A_G	PCMTD1	1.90432	0.00227027	-0.0802677	1.90395	-0.0195299	7.23404e-07	0.0886629
157609	12_56200734_A_G	RPL10P9	1.41965	0.464026	0.725895	1.41933	0.0211842	7.67175e-08	0.0485591
157610	12_56201227_A_G	AC004057.1	1.95986	0.0403865	0.297055	1.95941	0.0212085	7.41302e-08	0.0479757
157611	12_56201227_A_G	MRPL53	2.00575	0.00536248	-0.126429	2.00528	-0.0218535	2.94775e-08	0.0368369
157612	12_56201227_A_G	PCMTD1	1.90432	0.00227027	-0.0797693	1.90395	-0.0196975	5.80801e-07	0.0836648
157613	12_56201227_A_G	RPL10P9	1.41965	0.464026	0.721141	1.41932	0.0213153	6.37479e-08	0.0462251
157614	12_56201343_G_A	MRPS7	1.98787	0.000633376	-0.117058	1.9875	-0.0193951	8.62024e-07	0.0934068
157615	12_56203195_C_T	AC004057.1	1.95986	0.0403865	0.30193	1.95942	0.0211965	7.53919e-08	0.0482607
157616	12_56203195_C_T	MRPL53	2.00575	0.00536248	-0.129385	2.00527	-0.0219973	2.39141e-08	0.0349329
157617	12_56203195_C_T	PCMTD1	1.90432	0.00227027	-0.0817227	1.90394	-0.0198558	4.71262e-07	0.0788885
157618	12_56203195_C_T	RPL10P9	1.41965	0.464026	0.7255	1.41933	0.021085	8.81829e-08	0.0504716
157619	12_56203736_C_T	MRPS7	1.98787	0.000633376	-0.0866957	1.9875	-0.0193607	9.01249e-07	0.094479
157620	12_56203799_A_G	AC004057.1	1.95986	0.0403865	0.30193	1.95942	0.0211965	7.53919e-08	0.0482607
157621	12_56203799_A_G	MRPL53	2.00575	0.00536248	-0.129385	2.00527	-0.0219973	2.39141e-08	0.0349329
157622	12_56203799_A_G	PCMTD1	1.90432	0.00227027	-0.0817227	1.90394	-0.0198558	4.71262e-07	0.0788885
157623	12_56203799_A_G	RPL10P9	1.41965	0.464026	0.7255	1.41933	0.021085	8.81829e-08	0.0504716
157624	12_56204260_T_C	AC004057.1	1.95986	0.0403865	0.30193	1.95942	0.0211965	7.53919e-08	0.0482607
157625	12_56204260_T_C	MRPL53	2.00575	0.00536248	-0.129385	2.00527	-0.0219973	2.39141e-08	0.0349329
157626	12_56204260_T_C	PCMTD1	1.90432	0.00227027	-0.0817227	1.90394	-0.0198558	4.71262e-07	0.0788885
157627	12_56204260_T_C	RPL10P9	1.41965	0.464026	0.7255	1.41933	0.021085	8.81829e-08	0.0504716
157628	12_56207453_G_A	AC004057.1	1.95986	0.0403865	0.30193	1.95942	0.0211965	7.53919e-08	0.0482607
157629	12_56207453_G_A	MRPL53	2.00575	0.00536248	-0.129385	2.00527	-0.0219973	2.39141e-08	0.0349329
157630	12_56207453_G_A	PCMTD1	1.90432	0.00227027	-0.0817227	1.90394	-0.0198558	4.71262e-07	0.0788885
157631	12_56207453_G_A	RPL10P9	1.41965	0.464026	0.7255	1.41933	0.021085	8.81829e-08	0.0504716
157632	12_56207955_T_G	MRPL53	2.00575	0.00536248	-0.147266	2.00536	-0.0197341	5.53486e-07	0.0825621
157633	12_56207955_T_G	RPL10P9	1.41965	0.464026	0.893478	1.41935	0.0204437	2.13903e-07	0.0646423
157634	12_56209112_A_G	AC004057.1	1.95986	0.0403865	0.30193	1.95942	0.0211965	7.53919e-08	0.0482607
157635	12_56209112_A_G	MRPL53	2.00575	0.00536248	-0.129385	2.00527	-0.0219973	2.39141e-08	0.0349329
157636	12_56209112_A_G	PCMTD1	1.90432	0.00227027	-0.0817227	1.90394	-0.0198558	4.71262e-07	0.0788885
157637	12_56209112_A_G	RPL10P9	1.41965	0.464026	0.7255	1.41933	0.021085	8.81829e-08	0.0504716
157638	12_56209981_T_C	AC004057.1	1.95986	0.0403865	0.30193	1.95942	0.0211965	7.53919e-08	0.0482607
157639	12_56209981_T_C	MRPL53	2.00575	0.00536248	-0.129385	2.00527	-0.0219973	2.39141e-08	0.0349329
157640	12_56209981_T_C	PCMTD1	1.90432	0.00227027	-0.0817227	1.90394	-0.0198558	4.71262e-07	0.0788885
157641	12_56209981_T_C	RPL10P9	1.41965	0.464026	0.7255	1.41933	0.021085	8.81829e-08	0.0504716
157642	12_56210636_C_T	AC004057.1	1.95986	0.0403865	0.30193	1.95942	0.0211965	7.53919e-08	0.0482607
157643	12_56210636_C_T	MRPL53	2.00575	0.00536248	-0.129385	2.00527	-0.0219973	2.39141e-08	0.0349329
157644	12_56210636_C_T	PCMTD1	1.90432	0.00227027	-0.0817227	1.90394	-0.0198558	4.71262e-07	0.0788885
157645	12_56210636_C_T	RPL10P9	1.41965	0.464026	0.7255	1.41933	0.021085	8.81829e-08	0.0504716
157646	12_56210912_T_C	AC004057.1	1.95986	0.0403865	0.30193	1.95942	0.0211965	7.53919e-08	0.0482607
157647	12_56210912_T_C	MRPL53	2.00575	0.00536248	-0.129385	2.00527	-0.0219973	2.39141e-08	0.0349329
157648	12_56210912_T_C	PCMTD1	1.90432	0.00227027	-0.0817227	1.90394	-0.0198558	4.71262e-07	0.0788885
157649	12_56210912_T_C	RPL10P9	1.41965	0.464026	0.7255	1.41933	0.021085	8.81829e-08	0.0504716
157650	12_56212438_T_C	MRPS7	1.98787	0.000633376	-0.118117	1.98748	-0.0199383	4.22331e-07	0.0767822
157651	12_56214143_T_C	AC004057.1	1.95986	0.0403865	0.320388	1.9593	0.0237928	1.57462e-09	0.0193014
157652	12_56214143_T_C	AC133644.2	2.17302	0.0218374	-0.223641	2.17258	-0.0200773	3.50828e-07	0.0729559
157653	12_56214143_T_C	MRPL53	2.00575	0.00536248	-0.110763	2.00536	-0.0199389	4.21997e-07	0.0767625
157654	12_56214143_T_C	RPL10P9	1.41965	0.464026	0.679178	1.41934	0.020876	1.18042e-07	0.0549825
157655	12_56224314_T_C	AC004057.1	1.95986	0.0403865	0.289593	1.95942	0.0211479	8.07275e-08	0.0491154
157656	12_56224314_T_C	AC133644.2	2.17302	0.0218374	-0.219907	2.17261	-0.019411	8.44385e-07	0.0928528
157657	12_56224314_T_C	MRPL53	2.00575	0.00536248	-0.118325	2.00531	-0.0209294	1.09598e-07	0.0538113
157658	12_56224314_T_C	RPL10P9	1.41965	0.464026	0.70609	1.41932	0.0213452	6.11038e-08	0.0458283
157659	12_56234594_T_C	MRPL53	2.00575	0.00536248	-0.131162	2.00526	-0.0221291	1.97226e-08	0.0333049
157660	12_56234594_T_C	RPL10P9	1.41965	0.464026	0.68001	1.41937	0.0196057	6.55144e-07	0.0862887
157661	12_56247102_T_C	MRPL53	2.00575	0.00536248	-0.133564	2.00526	-0.022168	1.86271e-08	0.0326834
157662	12_56247102_T_C	RPL10P9	1.41965	0.464026	0.685631	1.41938	0.0194289	8.25057e-07	0.0921902
157663	12_56255817_G_A	MRPL53	2.00575	0.00536248	-0.133564	2.00526	-0.022168	1.86271e-08	0.0326834
157664	12_56255817_G_A	RPL10P9	1.41965	0.464026	0.685631	1.41938	0.0194289	8.25057e-07	0.0921902
157665	12_56280982_A_G	MRPL53	2.00575	0.00536248	-0.126518	2.00525	-0.0223439	1.43706e-08	0.0304101
157666	12_56288587_T_C	MRPL53	2.00575	0.00536248	-0.126518	2.00525	-0.0223439	1.43706e-08	0.0304101
157667	12_56294021_C_T	AC004057.1	1.95986	0.0403865	0.272639	1.95947	0.0197364	5.51767e-07	0.082493
157668	12_56294021_C_T	MRPL53	2.00575	0.00536248	-0.131351	2.00522	-0.0230652	4.85922e-09	0.0236048
157669	12_56294021_C_T	PCMTD1	1.90432	0.00227027	-0.0795192	1.90394	-0.0199842	3.97327e-07	0.07561
157670	12_56294021_C_T	RPL10P9	1.41965	0.464026	0.689884	1.41934	0.0206682	1.57331e-07	0.0595654
157671	12_56307025_A_G	MRPL53	2.00575	0.00536248	-0.126518	2.00525	-0.0223439	1.43706e-08	0.0304101
157672	12_56308088_C_T	MRPL53	2.00575	0.00536248	-0.126518	2.00525	-0.0223439	1.43706e-08	0.0304101
157673	12_56308392_T_C	MRPL53	2.00575	0.00536248	-0.126518	2.00525	-0.0223439	1.43706e-08	0.0304101
157674	12_56323682_T_C	MRPL53	2.00575	0.00536248	-0.121884	2.00528	-0.0218511	2.95829e-08	0.0368708
157675	12_56328276_G_T	AC004057.1	1.95986	0.0403865	0.279872	1.95944	0.0205756	1.78657e-07	0.0615139
157676	12_56328276_G_T	MRPL53	2.00575	0.00536248	-0.12627	2.00524	-0.0225345	1.08236e-08	0.0284329
157677	12_56328276_G_T	PCMTD1	1.90432	0.00227027	-0.0778276	1.90394	-0.0198918	4.49284e-07	0.0779546
157678	12_56328276_G_T	RPL10P9	1.41965	0.464026	0.683888	1.41934	0.0208049	1.30276e-07	0.0564373
157679	12_56329046_T_C	MRPL53	2.00575	0.00536248	-0.121884	2.00528	-0.0218511	2.95829e-08	0.0368708
157680	12_56332734_A_G	MRPL53	2.00575	0.00536248	-0.121884	2.00528	-0.0218511	2.95829e-08	0.0368708
157681	12_56334216_G_A	MRPL53	2.00575	0.00536248	-0.121884	2.00528	-0.0218511	2.95829e-08	0.0368708
157682	12_56344189_A_G	MRPL53	2.00575	0.00536248	-0.121884	2.00528	-0.0218511	2.95829e-08	0.0368708
157683	12_56345477_A_G	MRPL53	2.00575	0.00536248	-0.121884	2.00528	-0.0218511	2.95829e-08	0.0368708
157684	12_56348081_T_C	AC004057.1	1.95986	0.0403865	0.279872	1.95944	0.0205756	1.78657e-07	0.0615139
157685	12_56348081_T_C	MRPL53	2.00575	0.00536248	-0.12627	2.00524	-0.0225345	1.08236e-08	0.0284329
157686	12_56348081_T_C	PCMTD1	1.90432	0.00227027	-0.0778276	1.90394	-0.0198918	4.49284e-07	0.0779546
157687	12_56348081_T_C	RPL10P9	1.41965	0.464026	0.683888	1.41934	0.0208049	1.30276e-07	0.0564373
157688	12_56384391_T_C	AL450405.1	2.18636	0.14521	0.676234	2.18594	0.0196822	5.92606e-07	0.0840451
157689	12_56384391_T_C	KANSL1	1.87238	0.00612197	-0.136566	1.87199	-0.020374	2.35184e-07	0.0659201
157690	12_56384391_T_C	MRPL53	2.00575	0.00536248	-0.137219	2.00535	-0.020144	3.20811e-07	0.0713761
157691	12_56386039_A_C	AL450405.1	2.18636	0.14521	0.676234	2.18594	0.0196822	5.92606e-07	0.0840451
157692	12_56386039_A_C	KANSL1	1.87238	0.00612197	-0.136566	1.87199	-0.020374	2.35184e-07	0.0659201
157693	12_56386039_A_C	MRPL53	2.00575	0.00536248	-0.137219	2.00535	-0.020144	3.20811e-07	0.0713761
157694	12_56387660_C_A	AL450405.1	2.18636	0.14521	0.676234	2.18594	0.0196822	5.92606e-07	0.0840451
157695	12_56387660_C_A	KANSL1	1.87238	0.00612197	-0.136566	1.87199	-0.020374	2.35184e-07	0.0659201
157696	12_56387660_C_A	MRPL53	2.00575	0.00536248	-0.137219	2.00535	-0.020144	3.20811e-07	0.0713761
157697	12_56389271_A_G	KANSL1	1.87238	0.00612197	-0.14133	1.87197	-0.0210025	9.89791e-08	0.052044
157698	12_56396492_T_C	KANSL1	1.87238	0.00612197	-0.137472	1.87197	-0.0210325	9.49171e-08	0.0514303
157699	12_56423509_A_G	ESR2	2.26754	0.0276691	0.618492	2.26711	0.0194543	7.98192e-07	0.0912463
157700	12_56426633_C_T	ESR2	2.26754	0.0276691	0.618492	2.26711	0.0194543	7.98192e-07	0.0912463
157701	12_56437620_A_C	ESR2	2.26754	0.0276691	0.617509	2.26708	0.0201719	3.09011e-07	0.0706764
157702	12_56445528_C_T	AC004057.1	1.95986	0.0403865	-0.332706	1.95948	-0.0195184	7.34362e-07	0.0890898
157703	12_56488744_A_C	UBALD2	1.82406	0.00996076	0.134606	1.82372	0.0192107	1.09368e-06	0.0998664
157704	12_56496884_C_T	EEF1D	0.782966	0.0274826	-0.206609	0.782815	-0.0196346	6.30774e-07	0.0854342
157705	12_56513662_A_G	RPL10P9	1.41965	0.464026	0.857407	1.41938	0.019499	7.53153e-07	0.0897257
157706	12_56513939_A_C	RPL10P9	1.41965	0.464026	0.857407	1.41938	0.019499	7.53153e-07	0.0897257
157707	12_56544793_C_T	UBALD2	1.82406	0.00996076	0.132587	1.8237	0.0198804	4.56121e-07	0.0782648
157708	12_56549863_A_G	UBALD2	1.82406	0.00996076	0.128741	1.82372	0.0194091	8.46546e-07	0.0929445
157709	12_56578380_T_C	MRPL53	2.00575	0.00536248	-0.115632	2.0053	-0.0213724	5.87863e-08	0.0452099
157710	12_56578380_T_C	RPL10P9	1.41965	0.464026	0.610386	1.41938	0.0193001	9.74691e-07	0.0967593
157711	12_56579072_A_C	MRPL53	2.00575	0.00536248	-0.115632	2.0053	-0.0213724	5.87863e-08	0.0452099
157712	12_56579072_A_C	RPL10P9	1.41965	0.464026	0.610386	1.41938	0.0193001	9.74691e-07	0.0967593
157713	12_56581001_G_A	MRPL53	2.00575	0.00536248	-0.115632	2.0053	-0.0213724	5.87863e-08	0.0452099
157714	12_56581001_G_A	RPL10P9	1.41965	0.464026	0.610386	1.41938	0.0193001	9.74691e-07	0.0967593
157715	12_56584387_A_G	MRPL53	2.00575	0.00536248	-0.109487	2.00536	-0.0199003	4.44237e-07	0.0777315
157716	12_56632508_A_G	AP002387.2	2.27676	0.00556973	-0.151148	2.27632	-0.0197425	5.47346e-07	0.0823941
157717	12_56830518_A_G	AP002387.2	2.27676	0.00556973	-0.129265	2.27634	-0.0192453	1.046e-06	0.0985453
157718	12_56853302_C_T	HPF1	2.15047	0.000900317	0.179139	2.15004	0.0200581	3.59973e-07	0.0734931
157719	12_56908337_G_A	JADE2	2.19911	0.000443803	-0.121242	2.19867	-0.0199786	4.00301e-07	0.0757974
157720	12_56926927_T_C	PCMTD1	1.90432	0.00227027	-0.0810681	1.90392	-0.0203576	2.40467e-07	0.0662981
157721	12_56930712_T_C	PCMTD1	1.90432	0.00227027	-0.0809212	1.90392	-0.0203657	2.37853e-07	0.0660749
157722	12_56931934_A_G	PCMTD1	1.90432	0.00227027	-0.0821058	1.9039	-0.0209279	1.09828e-07	0.0538195
157723	12_56932400_T_G	PCMTD1	1.90432	0.00227027	-0.0821058	1.9039	-0.0209279	1.09828e-07	0.0538195
157724	12_56932537_C_T	PCMTD1	1.90432	0.00227027	-0.0821058	1.9039	-0.0209279	1.09828e-07	0.0538195
157725	12_56932654_A_G	PCMTD1	1.90432	0.00227027	-0.0821058	1.9039	-0.0209279	1.09828e-07	0.0538195
157726	12_56937074_G_A	MRPL53	2.00575	0.00536248	-0.148996	2.00535	-0.0201876	3.02568e-07	0.0701711
157727	12_56937487_A_C	PCMTD1	1.90432	0.00227027	-0.0857833	1.90386	-0.0218279	3.05908e-08	0.0371898
157728	12_56937807_C_T	PCMTD1	1.90432	0.00227027	-0.0857833	1.90386	-0.0218279	3.05908e-08	0.0371898
157729	12_56944892_G_A	PCMTD1	1.90432	0.00227027	-0.0775488	1.90396	-0.0192923	9.84531e-07	0.0970039
157730	12_56948012_G_T	PCMTD1	1.90432	0.00227027	-0.0775488	1.90396	-0.0192923	9.84531e-07	0.0970039
157731	12_56948404_A_G	PCMTD1	1.90432	0.00227027	-0.0826156	1.90389	-0.0212704	6.79296e-08	0.0473056
157732	12_56949379_G_T	PCMTD1	1.90432	0.00227027	-0.0775488	1.90396	-0.0192923	9.84531e-07	0.0970039
157733	12_56950040_G_A	PCMTD1	1.90432	0.00227027	-0.0775488	1.90396	-0.0192923	9.84531e-07	0.0970039
157734	12_56955255_G_A	PCMTD1	1.90432	0.00227027	-0.0904436	1.90393	-0.020037	3.70266e-07	0.0741388
157735	12_56962455_T_C	PCMTD1	1.90432	0.00227027	-0.0904436	1.90393	-0.020037	3.70266e-07	0.0741388
157736	12_56963046_A_G	PCMTD1	1.90432	0.00227027	-0.0904436	1.90393	-0.020037	3.70266e-07	0.0741388
157737	12_56963538_A_G	PCMTD1	1.90432	0.00227027	-0.0904436	1.90393	-0.020037	3.70266e-07	0.0741388
157738	12_56967067_A_G	PCMTD1	1.90432	0.00227027	-0.0904436	1.90393	-0.020037	3.70266e-07	0.0741388
157739	12_56968561_T_G	PCMTD1	1.90432	0.00227027	-0.0850005	1.9039	-0.0208777	1.17761e-07	0.0549652
157740	12_57074596_C_T	GMPPB	2.3078	0.000323356	0.14744	2.30736	0.0195236	7.29372e-07	0.0888814
157741	12_57074596_C_T	WARS	2.25684	0.0116953	0.387605	2.25642	0.0193777	8.81693e-07	0.0939819
157742	12_57196082_C_T	AP002387.2	2.27676	0.00556973	0.137535	2.27626	0.0209756	1.02767e-07	0.0526288
157743	12_57196082_C_T	RPL10P9	1.41965	0.464026	-0.664054	1.41936	-0.019923	4.31057e-07	0.077168
157744	12_57202269_A_G	ACSL5	2.31411	0.000726551	0.178044	2.31368	0.0194606	7.91713e-07	0.0910337
157745	12_57212276_G_A	AL450405.1	2.18636	0.14521	1.43084	2.18592	0.020049	3.64371e-07	0.07372
157746	12_57490018_A_G	MRPL53	2.00575	0.00536248	-0.103539	2.00537	-0.0194986	7.53494e-07	0.0897406
157747	12_57490018_A_G	RPL10P9	1.41965	0.464026	0.65474	1.41933	0.0210993	8.64352e-08	0.0501882
157748	12_57495677_T_C	MRPL53	2.00575	0.00536248	-0.103539	2.00537	-0.0194986	7.53494e-07	0.0897406
157749	12_57495677_T_C	RPL10P9	1.41965	0.464026	0.65474	1.41933	0.0210993	8.64352e-08	0.0501882
157750	12_57496536_C_T	MRPL53	2.00575	0.00536248	-0.103539	2.00537	-0.0194986	7.53494e-07	0.0897406
157751	12_57496536_C_T	RPL10P9	1.41965	0.464026	0.65474	1.41933	0.0210993	8.64352e-08	0.0501882
157752	12_57499620_T_G	MRPL53	2.00575	0.00536248	-0.103539	2.00537	-0.0194986	7.53494e-07	0.0897406
157753	12_57499620_T_G	RPL10P9	1.41965	0.464026	0.65474	1.41933	0.0210993	8.64352e-08	0.0501882
157754	12_57526479_G_T	MRPL53	2.00575	0.00536248	-0.104113	2.00536	-0.0197616	5.33744e-07	0.0819928
157755	12_57526479_G_T	RPL10P9	1.41965	0.464026	0.659929	1.41932	0.0214521	5.24914e-08	0.0438938
157756	12_57531295_A_G	MRPL53	2.00575	0.00536248	-0.104113	2.00536	-0.0197616	5.33744e-07	0.0819928
157757	12_57531295_A_G	RPL10P9	1.41965	0.464026	0.659929	1.41932	0.0214521	5.24914e-08	0.0438938
157758	12_57536591_T_C	MRPL53	2.00575	0.00536248	-0.104113	2.00536	-0.0197616	5.33744e-07	0.0819928
157759	12_57536591_T_C	RPL10P9	1.41965	0.464026	0.659929	1.41932	0.0214521	5.24914e-08	0.0438938
157760	12_57907279_T_C	PASK	1.85421	0.0483858	-0.306704	1.85385	-0.0197012	5.77949e-07	0.0835523
157761	12_57992486_A_C	LMNA	2.18374	0.0144243	0.432709	2.18332	0.0195839	6.74085e-07	0.0869665
157762	12_58012687_T_G	LMNA	2.18374	0.0144243	0.432709	2.18332	0.0195839	6.74085e-07	0.0869665
157763	12_58100514_A_G	AL450405.1	2.18636	0.14521	0.942089	2.18595	0.0193515	9.12038e-07	0.0948234
157764	12_58106268_A_G	AL450405.1	2.18636	0.14521	0.942089	2.18595	0.0193515	9.12038e-07	0.0948234
157765	12_58107410_A_G	AL450405.1	2.18636	0.14521	0.942089	2.18595	0.0193515	9.12038e-07	0.0948234
157766	12_58108975_A_G	AL450405.1	2.18636	0.14521	0.942089	2.18595	0.0193515	9.12038e-07	0.0948234
157767	12_58121661_T_C	AL450405.1	2.18636	0.14521	0.942089	2.18595	0.0193515	9.12038e-07	0.0948234
157768	12_58150744_A_G	MRPL53	2.00575	0.00536248	0.125889	2.00537	0.0194506	8.02055e-07	0.0913171
157769	12_58156797_A_G	MRPL53	2.00575	0.00536248	0.125889	2.00537	0.0194506	8.02055e-07	0.0913171
157770	12_58308554_T_C	SUMO1	1.44781	0.00136259	-0.0543056	1.44754	-0.0195553	6.99799e-07	0.0877525
157771	12_58351512_G_A	WHAMM	2.14602	0.000815469	0.0979315	2.14553	0.021368	5.91551e-08	0.0452429
157772	12_58353895_T_C	WHAMM	2.14602	0.000815469	0.0979315	2.14553	0.021368	5.91551e-08	0.0452429
157773	12_58354290_T_G	WHAMM	2.14602	0.000815469	0.101108	2.1455	0.022036	2.2603e-08	0.0345242
157774	12_58384262_C_T	CD96	1.70582	0.00794113	0.172905	1.70546	0.0206934	1.51952e-07	0.0589599
157775	12_58384313_G_A	CD96	1.70582	0.00794113	0.155014	1.7055	0.0195116	7.40833e-07	0.089299
157776	12_58396366_C_T	CD96	1.70582	0.00794113	0.157169	1.70549	0.0196676	6.04066e-07	0.0845308
157777	12_58421353_C_T	CD96	1.70582	0.00794113	0.252273	1.70548	0.0199991	3.89498e-07	0.0750374
157778	12_58554384_A_G	ESR2	2.26754	0.0276691	0.350619	2.2671	0.0197959	5.10115e-07	0.081003
157779	12_58559152_T_C	ESR2	2.26754	0.0276691	0.350619	2.2671	0.0197959	5.10115e-07	0.081003
157780	12_58566624_T_C	ESR2	2.26754	0.0276691	0.354262	2.2671	0.0198134	4.98432e-07	0.0804562
157781	12_58568389_A_G	AC004057.1	1.95986	0.0403865	0.324437	1.95945	0.0202278	2.86598e-07	0.0690956
157782	12_58688480_C_T	ESR2	2.26754	0.0276691	0.324418	2.26698	0.0223512	1.42148e-08	0.0303755
157783	12_58702393_A_C	ESR2	2.26754	0.0276691	0.319805	2.26699	0.0220547	2.19925e-08	0.0343236
157784	12_58702644_C_T	ESR2	2.26754	0.0276691	0.507933	2.26711	0.0195797	6.77821e-07	0.0869985
157785	12_58702853_C_T	ACO1	2.23732	0.0118748	0.452796	2.23679	0.0218123	3.12914e-08	0.0374581
157786	12_58703076_C_T	ACO1	2.23732	0.0118748	0.452796	2.23679	0.0218123	3.12914e-08	0.0374581
157787	12_58748079_C_T	CRYBB2P1	2.2498	0.00277209	0.18955	2.24938	0.0193309	9.36718e-07	0.0955182
157788	12_58932883_G_A	CHIC2	2.01558	0.00106643	0.113154	2.0152	0.0194015	8.54845e-07	0.0932257
157789	12_58933865_A_G	CHIC2	2.01558	0.00106643	0.113154	2.0152	0.0194015	8.54845e-07	0.0932257
157790	12_58960948_A_C	RPL10P9	1.41965	0.464026	0.692294	1.41938	0.0194439	8.09153e-07	0.0915692
157791	12_58965419_G_T	RPL10P9	1.41965	0.464026	0.692294	1.41938	0.0194439	8.09153e-07	0.0915692
157792	12_59009847_A_G	RPL10P9	1.41965	0.464026	0.769565	1.41935	0.0203057	2.5798e-07	0.0674986
157793	12_59022946_T_C	HMGB1P6	2.24346	0.00206389	-0.2197	2.24303	-0.0196157	6.46576e-07	0.0860743
157794	12_59023565_A_G	HMGB1P6	2.24346	0.00206389	-0.2197	2.24303	-0.0196157	6.46576e-07	0.0860743
157795	12_59927702_T_C	MFSD14C	2.17978	0.00576711	0.19666	2.17936	0.0196779	5.95927e-07	0.0841855
157796	12_60193259_G_A	HOXB2	2.19063	0.00753598	-0.140033	2.19023	-0.0192705	1.01261e-06	0.0977557
157797	12_60193259_G_A	MRPL53	2.00575	0.00536248	-0.114976	2.00536	-0.0198758	4.58941e-07	0.078412
157798	12_60193259_G_A	RPL10P9	1.41965	0.464026	0.662802	1.41938	0.019488	7.63987e-07	0.0900867
157799	12_61401939_T_C	AL450405.1	2.18636	0.14521	0.975266	2.18592	0.0200341	3.71739e-07	0.074218
157800	12_61446608_A_G	RPL10P9	1.41965	0.464026	-0.756659	1.41936	-0.019935	4.24228e-07	0.0768652
157801	12_61450268_T_C	RPL10P9	1.41965	0.464026	-0.756659	1.41936	-0.019935	4.24228e-07	0.0768652
157802	12_61450854_C_T	RPL10P9	1.41965	0.464026	-0.756659	1.41936	-0.019935	4.24228e-07	0.0768652
157803	12_61490684_T_G	AC114760.2	1.98497	0.039442	0.673542	1.98459	0.0196826	5.92308e-07	0.0840344
157804	12_61587250_T_C	HOXB2	2.19063	0.00753598	-0.149349	2.19021	-0.0195718	6.84828e-07	0.087229
157805	12_61733263_G_A	POGLUT1	2.27216	0.000884334	0.137094	2.27174	0.0193152	9.55912e-07	0.0961997
157806	12_61776167_T_C	GIPC1	2.33571	0.00150637	0.100529	2.33527	0.0193047	9.68909e-07	0.0966505
157807	12_61822675_G_A	GIPC1	2.33571	0.00150637	0.100529	2.33527	0.0193047	9.68909e-07	0.0966505
157808	12_61832133_T_C	GIPC1	2.33571	0.00150637	0.100529	2.33527	0.0193047	9.68909e-07	0.0966505
157809	12_61855314_A_G	ESR2	2.26754	0.0276691	0.464074	2.26711	0.0194518	8.00786e-07	0.0912911
157810	12_61857753_A_G	ESR2	2.26754	0.0276691	0.464074	2.26711	0.0194518	8.00786e-07	0.0912911
157811	12_61891257_A_C	MKRN1	1.56138	0.0155073	0.153523	1.56109	0.0193332	9.33966e-07	0.0954458
157812	12_61891257_A_C	MRPL53	2.00575	0.00536248	0.13108	2.00534	0.0203239	2.51716e-07	0.0669531
157813	12_61891257_A_C	RPL10P9	1.41965	0.464026	-0.850857	1.41929	-0.0224694	1.19275e-08	0.0288647
157814	12_61931589_C_T	PCMTD1	1.90432	0.00227027	-0.092469	1.90395	-0.0195283	7.24884e-07	0.0887077
157815	12_62671651_T_C	PRPF8	2.19546	0.00062018	-0.0811378	2.19505	-0.0193595	9.02651e-07	0.0945234
157816	12_62703530_C_T	ESR2	2.26754	0.0276691	0.502989	2.26702	0.0214503	5.26266e-08	0.0439197
157817	12_62703568_C_T	KANSL1	1.87238	0.00612197	0.117965	1.87203	0.0194839	7.68065e-07	0.0901942
157818	12_62704815_A_G	KANSL1	1.87238	0.00612197	0.117965	1.87203	0.0194839	7.68065e-07	0.0901942
157819	12_62720048_C_T	RPL10P9	1.41965	0.464026	-0.691453	1.41935	-0.020472	2.05829e-07	0.0639641
157820	12_62720730_C_T	RPL10P9	1.41965	0.464026	-0.689868	1.41935	-0.0203343	2.48179e-07	0.0666764
157821	12_62767888_C_A	RPL27	0.587452	0.0571856	0.224061	0.587343	0.019277	1.0042e-06	0.0974767
157822	12_62768131_G_A	RPL27	0.587452	0.0571856	0.259202	0.58733	0.0204188	2.21295e-07	0.0651604
157823	12_62768247_G_A	RPL27	0.587452	0.0571856	0.241144	0.587336	0.0199104	4.38327e-07	0.0774365
157824	12_62871901_G_A	AL450405.1	2.18636	0.14521	0.862497	2.18582	0.0221889	1.80617e-08	0.0323695
157825	12_62889536_A_G	AL450405.1	2.18636	0.14521	0.795516	2.18592	0.0200819	3.4867e-07	0.0728324
157826	12_62932160_G_A	RPS17	0.608579	0.0362017	-0.143764	0.608456	-0.0200862	3.46682e-07	0.0727493
157827	12_62936153_A_G	RPS17	0.608579	0.0362017	-0.143764	0.608456	-0.0200862	3.46682e-07	0.0727493
157828	12_62939001_T_C	RPS17	0.608579	0.0362017	-0.143764	0.608456	-0.0200862	3.46682e-07	0.0727493
157829	12_62939812_G_T	RPS17	0.608579	0.0362017	-0.143764	0.608456	-0.0200862	3.46682e-07	0.0727493
157830	12_62941176_G_A	RPS17	0.608579	0.0362017	-0.143764	0.608456	-0.0200862	3.46682e-07	0.0727493
157831	12_62942040_C_T	ESR2	2.26754	0.0276691	0.376561	2.26708	0.020233	2.84601e-07	0.0689575
157832	12_62942282_A_G	RPS17	0.608579	0.0362017	-0.143764	0.608456	-0.0200862	3.46682e-07	0.0727493
157833	12_62943260_A_G	ESR2	2.26754	0.0276691	0.376561	2.26708	0.020233	2.84601e-07	0.0689575
157834	12_62943579_G_A	ESR2	2.26754	0.0276691	0.376561	2.26708	0.020233	2.84601e-07	0.0689575
157835	12_62943621_T_C	ASNSD1	2.00549	0.000176403	-0.0801988	2.00511	-0.0195739	6.83013e-07	0.0871479
157836	12_62943621_T_C	ESR2	2.26754	0.0276691	0.397508	2.26707	0.0204464	2.13119e-07	0.0645751
157837	12_62943785_T_C	ESR2	2.26754	0.0276691	0.403398	2.26709	0.0200309	3.73321e-07	0.0743242
157838	12_62946744_C_T	ASNSD1	2.00549	0.000176403	-0.0826249	2.00508	-0.0202755	2.68745e-07	0.0680845
157839	12_62946744_C_T	ESR2	2.26754	0.0276691	0.412652	2.26703	0.0212929	6.58022e-08	0.0467613
157840	12_62946766_G_T	RPS17	0.608579	0.0362017	-0.143764	0.608456	-0.0200862	3.46682e-07	0.0727493
157841	12_62946914_T_C	ASNSD1	2.00549	0.000176403	-0.0826249	2.00508	-0.0202755	2.68745e-07	0.0680845
157842	12_62946914_T_C	ESR2	2.26754	0.0276691	0.412652	2.26703	0.0212929	6.58022e-08	0.0467613
157843	12_62947690_C_T	RPS17	0.608579	0.0362017	-0.143764	0.608456	-0.0200862	3.46682e-07	0.0727493
157844	12_62947880_T_C	RPS17	0.608579	0.0362017	-0.143764	0.608456	-0.0200862	3.46682e-07	0.0727493
157845	12_62949490_C_T	RPS17	0.608579	0.0362017	-0.143764	0.608456	-0.0200862	3.46682e-07	0.0727493
157846	12_63006929_T_G	MBIP	2.2117	0.000670886	0.0779936	2.21126	0.0200148	3.81407e-07	0.0747223
157847	12_63131306_A_C	AL450405.1	2.18636	0.14521	0.678106	2.18592	0.0201931	3.00323e-07	0.0700093
157848	12_63131612_C_A	AP002387.2	2.27676	0.00556973	-0.145258	2.27632	-0.0198074	5.02435e-07	0.0805755
157849	12_63131612_C_A	HOXB2	2.19063	0.00753598	-0.158461	2.1902	-0.019829	4.88273e-07	0.079848
157850	12_63131637_G_A	AP002387.2	2.27676	0.00556973	-0.145258	2.27632	-0.0198074	5.02435e-07	0.0805755
157851	12_63131637_G_A	HOXB2	2.19063	0.00753598	-0.158461	2.1902	-0.019829	4.88273e-07	0.079848
157852	12_63132676_G_A	HEIH	2.23861	0.0015865	-0.12563	2.23815	-0.0202913	2.63057e-07	0.0676247
157853	12_63133676_C_T	HEIH	2.23861	0.0015865	-0.12563	2.23815	-0.0202913	2.63057e-07	0.0676247
157854	12_63133714_C_T	HEIH	2.23861	0.0015865	-0.12563	2.23815	-0.0202913	2.63057e-07	0.0676247
157855	12_63134245_G_A	HEIH	2.23861	0.0015865	-0.12563	2.23815	-0.0202913	2.63057e-07	0.0676247
157856	12_63138179_C_T	HEIH	2.23861	0.0015865	-0.12563	2.23815	-0.0202913	2.63057e-07	0.0676247
157857	12_63139914_G_A	HEIH	2.23861	0.0015865	-0.12563	2.23815	-0.0202913	2.63057e-07	0.0676247
157858	12_63139915_C_A	HEIH	2.23861	0.0015865	-0.12563	2.23815	-0.0202913	2.63057e-07	0.0676247
157859	12_63140303_C_T	AL450405.1	2.18636	0.14521	0.594933	2.18594	0.0196276	6.36584e-07	0.0856595
157860	12_63141655_T_C	AL450405.1	2.18636	0.14521	0.594933	2.18594	0.0196276	6.36584e-07	0.0856595
157861	12_63142027_T_C	HEIH	2.23861	0.0015865	-0.12563	2.23815	-0.0202913	2.63057e-07	0.0676247
157862	12_63208730_G_A	TMEM14C	1.98357	0.00680075	0.145734	1.9832	0.0192289	1.06839e-06	0.0991788
157863	12_63209208_A_C	TMEM14C	1.98357	0.00680075	0.17412	1.98319	0.0195892	6.69442e-07	0.0868652
157864	12_63209465_G_A	PPIA	1.22328	0.00749932	0.0802865	1.22304	0.019801	5.06682e-07	0.0808258
157865	12_63230887_C_T	AC004057.1	1.95986	0.0403865	0.358308	1.95942	0.0211967	7.53769e-08	0.0482607
157866	12_63237207_C_T	AC004057.1	1.95986	0.0403865	0.330251	1.95946	0.0200703	3.54139e-07	0.0731524
157867	12_63239668_T_C	AC004057.1	1.95986	0.0403865	0.330251	1.95946	0.0200703	3.54139e-07	0.0731524
157868	12_63241148_C_T	AC004057.1	1.95986	0.0403865	0.330251	1.95946	0.0200703	3.54139e-07	0.0731524
157869	12_63241618_C_T	AC004057.1	1.95986	0.0403865	0.330251	1.95946	0.0200703	3.54139e-07	0.0731524
157870	12_63242097_A_G	AC004057.1	1.95986	0.0403865	0.313596	1.95948	0.0195445	7.09737e-07	0.0881585
157871	12_63242341_C_T	TMEM14C	1.98357	0.00680075	0.159116	1.9832	0.0193031	9.70931e-07	0.0967293
157872	12_63243058_T_C	AC004057.1	1.95986	0.0403865	0.313596	1.95948	0.0195445	7.09737e-07	0.0881585
157873	12_63243962_C_T	TMEM14C	1.98357	0.00680075	0.159116	1.9832	0.0193031	9.70931e-07	0.0967293
157874	12_63245534_C_T	AC004057.1	1.95986	0.0403865	0.313596	1.95948	0.0195445	7.09737e-07	0.0881585
157875	12_63301090_T_C	SNHG17	2.22076	0.00903534	0.362451	2.22031	0.0201566	3.15443e-07	0.0710883
157876	12_63311006_C_T	AP002387.2	2.27676	0.00556973	0.189359	2.27634	0.0192596	1.02696e-06	0.0981659
157877	12_63311514_C_A	AP002387.2	2.27676	0.00556973	0.189359	2.27634	0.0192596	1.02696e-06	0.0981659
157878	12_63316613_T_C	SNHG17	2.22076	0.00903534	0.362451	2.22031	0.0201566	3.15443e-07	0.0710883
157879	12_63316731_G_A	AP002387.2	2.27676	0.00556973	0.189359	2.27634	0.0192596	1.02696e-06	0.0981659
157880	12_63320716_T_C	AP002387.2	2.27676	0.00556973	0.197096	2.27631	0.0199072	4.40174e-07	0.0775109
157881	12_63327863_T_G	AP002387.2	2.27676	0.00556973	0.189359	2.27634	0.0192596	1.02696e-06	0.0981659
157882	12_63329119_A_G	AP002387.2	2.27676	0.00556973	0.189359	2.27634	0.0192596	1.02696e-06	0.0981659
157883	12_63335083_A_C	AP002387.2	2.27676	0.00556973	0.189359	2.27634	0.0192596	1.02696e-06	0.0981659
157884	12_63338463_C_T	AP002387.2	2.27676	0.00556973	0.189359	2.27634	0.0192596	1.02696e-06	0.0981659
157885	12_63339671_C_T	AP002387.2	2.27676	0.00556973	0.189359	2.27634	0.0192596	1.02696e-06	0.0981659
157886	12_63346735_T_C	AP002387.2	2.27676	0.00556973	0.189359	2.27634	0.0192596	1.02696e-06	0.0981659
157887	12_63349907_G_A	AP002387.2	2.27676	0.00556973	0.189359	2.27634	0.0192596	1.02696e-06	0.0981659
157888	12_63350616_C_A	AP002387.2	2.27676	0.00556973	0.189359	2.27634	0.0192596	1.02696e-06	0.0981659
157889	12_63351218_A_G	AP002387.2	2.27676	0.00556973	0.189359	2.27634	0.0192596	1.02696e-06	0.0981659
157890	12_63353991_G_A	SNHG17	2.22076	0.00903534	0.382121	2.2203	0.0204572	2.10024e-07	0.0643136
157891	12_63354695_C_T	AP002387.2	2.27676	0.00556973	0.189359	2.27634	0.0192596	1.02696e-06	0.0981659
157892	12_63358934_G_T	AP002387.2	2.27676	0.00556973	0.201718	2.27626	0.0211428	8.13095e-08	0.0492141
157893	12_63362041_T_G	AP002387.2	2.27676	0.00556973	0.189359	2.27634	0.0192596	1.02696e-06	0.0981659
157894	12_63364747_T_C	AP002387.2	2.27676	0.00556973	0.189359	2.27634	0.0192596	1.02696e-06	0.0981659
157895	12_63365433_T_C	AP002387.2	2.27676	0.00556973	0.189359	2.27634	0.0192596	1.02696e-06	0.0981659
157896	12_63366609_C_T	AP002387.2	2.27676	0.00556973	0.189359	2.27634	0.0192596	1.02696e-06	0.0981659
157897	12_63367095_G_A	AP002387.2	2.27676	0.00556973	0.189359	2.27634	0.0192596	1.02696e-06	0.0981659
157898	12_63367400_T_C	AP002387.2	2.27676	0.00556973	0.189359	2.27634	0.0192596	1.02696e-06	0.0981659
157899	12_63369757_G_T	AP002387.2	2.27676	0.00556973	0.189359	2.27634	0.0192596	1.02696e-06	0.0981659
157900	12_63369975_A_G	AP002387.2	2.27676	0.00556973	0.201718	2.27626	0.0211428	8.13095e-08	0.0492141
157901	12_63374905_C_T	AP002387.2	2.27676	0.00556973	0.189359	2.27634	0.0192596	1.02696e-06	0.0981659
157902	12_63375379_A_G	AP002387.2	2.27676	0.00556973	0.189359	2.27634	0.0192596	1.02696e-06	0.0981659
157903	12_63376613_C_T	AP002387.2	2.27676	0.00556973	0.189359	2.27634	0.0192596	1.02696e-06	0.0981659
157904	12_63376915_G_T	AP002387.2	2.27676	0.00556973	0.189359	2.27634	0.0192596	1.02696e-06	0.0981659
157905	12_63377895_T_C	AP002387.2	2.27676	0.00556973	0.189359	2.27634	0.0192596	1.02696e-06	0.0981659
157906	12_63379960_T_C	AP002387.2	2.27676	0.00556973	0.189359	2.27634	0.0192596	1.02696e-06	0.0981659
157907	12_63381036_C_T	AP002387.2	2.27676	0.00556973	0.189359	2.27634	0.0192596	1.02696e-06	0.0981659
157908	12_63381243_C_T	AP002387.2	2.27676	0.00556973	0.189359	2.27634	0.0192596	1.02696e-06	0.0981659
157909	12_63386023_C_T	AP002387.2	2.27676	0.00556973	0.189359	2.27634	0.0192596	1.02696e-06	0.0981659
157910	12_63386124_G_A	AP002387.2	2.27676	0.00556973	0.189359	2.27634	0.0192596	1.02696e-06	0.0981659
157911	12_63387897_A_G	AP002387.2	2.27676	0.00556973	0.209414	2.27622	0.0218704	2.87669e-08	0.0365369
157912	12_63388062_A_G	AP002387.2	2.27676	0.00556973	0.209414	2.27622	0.0218704	2.87669e-08	0.0365369
157913	12_63389857_G_A	AP002387.2	2.27676	0.00556973	0.201718	2.27626	0.0211428	8.13095e-08	0.0492141
157914	12_63392936_T_C	AP002387.2	2.27676	0.00556973	0.189359	2.27634	0.0192596	1.02696e-06	0.0981659
157915	12_63393500_A_G	AP002387.2	2.27676	0.00556973	0.189359	2.27634	0.0192596	1.02696e-06	0.0981659
157916	12_63817623_C_T	ARMC10	2.09444	0.000905948	0.137563	2.09404	0.0194375	8.1585e-07	0.0918367
157917	12_63821416_C_A	ARMC10	2.09444	0.000905948	0.113286	2.09402	0.0200079	3.84973e-07	0.074817
157918	12_63827688_C_T	ARMC10	2.09444	0.000905948	0.113286	2.09402	0.0200079	3.84973e-07	0.074817
157919	12_63828044_C_T	ARMC10	2.09444	0.000905948	0.113286	2.09402	0.0200079	3.84973e-07	0.074817
157920	12_63828484_G_A	ARMC10	2.09444	0.000905948	0.113286	2.09402	0.0200079	3.84973e-07	0.074817
157921	12_63834651_G_T	ARMC10	2.09444	0.000905948	0.137563	2.09404	0.0194375	8.1585e-07	0.0918367
157922	12_63956163_C_T	NDUFB6	1.77283	0.00123245	0.140259	1.77247	0.0201806	3.05415e-07	0.0704163
157923	12_63973286_A_G	RPL27	0.587452	0.0571856	0.216656	0.587335	0.0199928	3.92762e-07	0.0752961
157924	12_63982106_G_A	RPL27	0.587452	0.0571856	0.180428	0.587341	0.0194435	8.09481e-07	0.0915731
157925	12_63984342_T_C	RPL27	0.587452	0.0571856	0.180428	0.587341	0.0194435	8.09481e-07	0.0915731
157926	12_64021552_C_T	RPS14	0.338603	0.18378	-0.17106	0.338536	-0.0198155	4.97049e-07	0.0803653
157927	12_64024038_T_G	RPS14	0.338603	0.18378	-0.17106	0.338536	-0.0198155	4.97049e-07	0.0803653
157928	12_64024468_C_A	RPS14	0.338603	0.18378	-0.184173	0.338528	-0.0209778	1.02444e-07	0.0525819
157929	12_64025247_C_T	RPS14	0.338603	0.18378	-0.184173	0.338528	-0.0209778	1.02444e-07	0.0525819
157930	12_64026152_G_A	RPS14	0.338603	0.18378	-0.17106	0.338536	-0.0198155	4.97049e-07	0.0803653
157931	12_64026591_G_T	RPS14	0.338603	0.18378	-0.184173	0.338528	-0.0209778	1.02444e-07	0.0525819
157932	12_64358050_G_A	MRPL53	2.00575	0.00536248	0.179496	2.00534	0.0203263	2.50908e-07	0.0668787
157933	12_64518074_C_T	RPL10P9	1.41965	0.464026	-0.706776	1.41936	-0.0201521	3.17366e-07	0.0711389
157934	12_64850334_T_C	AL450405.1	2.18636	0.14521	0.561154	2.18592	0.0200955	3.42383e-07	0.0724885
157935	12_64850334_T_C	ASNSD1	2.00549	0.000176403	-0.0536238	2.00508	-0.0202006	2.97319e-07	0.0697617
157936	12_64850957_T_C	AL450405.1	2.18636	0.14521	0.561154	2.18592	0.0200955	3.42383e-07	0.0724885
157937	12_64850957_T_C	ASNSD1	2.00549	0.000176403	-0.0536238	2.00508	-0.0202006	2.97319e-07	0.0697617
157938	12_64854564_A_G	AL450405.1	2.18636	0.14521	0.561154	2.18592	0.0200955	3.42383e-07	0.0724885
157939	12_64854564_A_G	ASNSD1	2.00549	0.000176403	-0.0536238	2.00508	-0.0202006	2.97319e-07	0.0697617
157940	12_64861673_C_A	AP002387.2	2.27676	0.00556973	-0.122256	2.27634	-0.0193394	9.26525e-07	0.0952794
157941	12_64861673_C_A	MKRN1	1.56138	0.0155073	-0.134524	1.56107	-0.0199784	4.00372e-07	0.0757974
157942	12_64863540_G_A	AP002387.2	2.27676	0.00556973	-0.122256	2.27634	-0.0193394	9.26525e-07	0.0952794
157943	12_64863540_G_A	MKRN1	1.56138	0.0155073	-0.134524	1.56107	-0.0199784	4.00372e-07	0.0757974
157944	12_64863670_A_G	AP002387.2	2.27676	0.00556973	-0.122256	2.27634	-0.0193394	9.26525e-07	0.0952794
157945	12_64863670_A_G	MKRN1	1.56138	0.0155073	-0.134524	1.56107	-0.0199784	4.00372e-07	0.0757974
157946	12_64881948_G_A	ACO1	2.23732	0.0118748	0.390508	2.23684	0.0206318	1.65402e-07	0.0603939
157947	12_65068208_A_G	SPINK2	2.33619	0.0115303	0.331442	2.33574	0.0194212	8.33329e-07	0.0924361
157948	12_65068445_C_T	SPINK2	2.33619	0.0115303	0.331442	2.33574	0.0194212	8.33329e-07	0.0924361
157949	12_65140237_C_T	ACO1	2.23732	0.0118748	0.504157	2.23679	0.021844	2.98887e-08	0.0370295
157950	12_65153958_A_G	ACO1	2.23732	0.0118748	0.504157	2.23679	0.021844	2.98887e-08	0.0370295
157951	12_65159535_A_C	ACO1	2.23732	0.0118748	0.504157	2.23679	0.021844	2.98887e-08	0.0370295
157952	12_65282462_T_C	CRYBB2P1	2.2498	0.00277209	0.130307	2.24935	0.020157	3.15289e-07	0.0710873
157953	12_65283684_T_C	CRYBB2P1	2.2498	0.00277209	0.130307	2.24935	0.020157	3.15289e-07	0.0710873
157954	12_65527882_A_G	AP002387.2	2.27676	0.00556973	-0.14134	2.27634	-0.0193733	8.86726e-07	0.0940746
157955	12_65680441_G_T	AL450405.1	2.18636	0.14521	0.813624	2.18591	0.0202215	2.89065e-07	0.0691838
157956	12_65684566_A_C	AL450405.1	2.18636	0.14521	1.27692	2.18561	0.0262725	2.6348e-11	0.00576206
157957	12_65685742_T_C	AL450405.1	2.18636	0.14521	1.12961	2.18567	0.0251365	1.80081e-10	0.012175
157958	12_65685764_T_C	AL450405.1	2.18636	0.14521	0.748509	2.18594	0.0196889	5.87375e-07	0.0838623
157959	12_65686374_T_C	AL450405.1	2.18636	0.14521	0.692412	2.1859	0.0205911	1.74901e-07	0.0612343
157960	12_65697060_C_A	AL450405.1	2.18636	0.14521	0.902901	2.1858	0.0226478	9.13657e-09	0.0273225
157961	12_65710304_G_A	AL450405.1	2.18636	0.14521	1.27692	2.18561	0.0262725	2.6348e-11	0.00576206
157962	12_65720850_G_A	AP002387.2	2.27676	0.00556973	-0.122529	2.27633	-0.019599	6.60929e-07	0.0864968
157963	12_65720850_G_A	RPL10P9	1.41965	0.464026	0.673356	1.41933	0.0210983	8.65591e-08	0.0502199
157964	12_65750236_G_A	AC133644.2	2.17302	0.0218374	0.410479	2.1726	0.0197208	5.63235e-07	0.0829556
157965	12_65760809_G_A	AC133644.2	2.17302	0.0218374	0.428217	2.17258	0.0200578	3.60111e-07	0.0734931
157966	12_65762197_C_T	AC133644.2	2.17302	0.0218374	0.41171	2.17255	0.0207858	1.33764e-07	0.0569481
157967	12_65762996_G_T	AC133644.2	2.17302	0.0218374	0.41171	2.17255	0.0207858	1.33764e-07	0.0569481
157968	12_65766560_C_A	AC133644.2	2.17302	0.0218374	0.402021	2.17256	0.0205792	1.77763e-07	0.061454
157969	12_65771020_A_G	AL450405.1	2.18636	0.14521	0.540362	2.18595	0.0195242	7.28786e-07	0.0888575
157970	12_65771020_A_G	PASK	1.85421	0.0483858	-0.281193	1.85381	-0.020543	1.86789e-07	0.0623381
157971	12_65771115_T_G	AL450405.1	2.18636	0.14521	0.540362	2.18595	0.0195242	7.28786e-07	0.0888575
157972	12_65771115_T_G	PASK	1.85421	0.0483858	-0.281193	1.85381	-0.020543	1.86789e-07	0.0623381
157973	12_65771203_A_G	AL450405.1	2.18636	0.14521	0.540362	2.18595	0.0195242	7.28786e-07	0.0888575
157974	12_65771203_A_G	PASK	1.85421	0.0483858	-0.281193	1.85381	-0.020543	1.86789e-07	0.0623381
157975	12_65774371_T_G	AP002387.2	2.27676	0.00556973	0.122391	2.27631	0.0200344	3.71558e-07	0.0742048
157976	12_65774371_T_G	PASK	1.85421	0.0483858	0.258437	1.85385	0.0195219	7.30926e-07	0.0889431
157977	12_65774371_T_G	RPL10P9	1.41965	0.464026	-0.603667	1.41938	-0.0194951	7.56998e-07	0.0898729
157978	12_65780449_C_T	AP002387.2	2.27676	0.00556973	0.118365	2.27634	0.0193685	8.92228e-07	0.0942756
157979	12_65780449_C_T	PASK	1.85421	0.0483858	0.256001	1.85386	0.0193369	9.29508e-07	0.0953481
157980	12_65780449_C_T	RPL10P9	1.41965	0.464026	-0.602828	1.41938	-0.0194679	7.84291e-07	0.0907729
157981	12_65788675_A_G	AP002387.2	2.27676	0.00556973	0.118365	2.27634	0.0193685	8.92228e-07	0.0942756
157982	12_65788675_A_G	PASK	1.85421	0.0483858	0.256001	1.85386	0.0193369	9.29508e-07	0.0953481
157983	12_65788675_A_G	RPL10P9	1.41965	0.464026	-0.602828	1.41938	-0.0194679	7.84291e-07	0.0907729
157984	12_65805954_G_A	OTUB1	1.9817	0.000537748	-0.0590229	1.98134	-0.019264	1.02116e-06	0.0980106
157985	12_65806969_T_C	OTUB1	1.9817	0.000537748	-0.062227	1.98132	-0.0197515	5.40936e-07	0.0822115
157986	12_65837846_T_C	AP002387.2	2.27676	0.00556973	-0.143307	2.27628	-0.0205747	1.78875e-07	0.0615251
157987	12_65837846_T_C	ESR2	2.26754	0.0276691	0.324318	2.26695	0.0229709	5.6097e-09	0.0247392
157988	12_65840978_G_A	AP002387.2	2.27676	0.00556973	-0.143307	2.27628	-0.0205747	1.78875e-07	0.0615251
157989	12_65840978_G_A	ESR2	2.26754	0.0276691	0.324318	2.26695	0.0229709	5.6097e-09	0.0247392
157990	12_65842955_T_C	AP002387.2	2.27676	0.00556973	-0.143307	2.27628	-0.0205747	1.78875e-07	0.0615251
157991	12_65842955_T_C	ESR2	2.26754	0.0276691	0.324318	2.26695	0.0229709	5.6097e-09	0.0247392
157992	12_65845505_G_A	AP002387.2	2.27676	0.00556973	-0.143307	2.27628	-0.0205747	1.78875e-07	0.0615251
157993	12_65845505_G_A	ESR2	2.26754	0.0276691	0.324318	2.26695	0.0229709	5.6097e-09	0.0247392
157994	12_65846090_C_T	AP002387.2	2.27676	0.00556973	-0.143307	2.27628	-0.0205747	1.78875e-07	0.0615251
157995	12_65846090_C_T	ESR2	2.26754	0.0276691	0.324318	2.26695	0.0229709	5.6097e-09	0.0247392
157996	12_65846094_A_G	AP002387.2	2.27676	0.00556973	-0.143399	2.2763	-0.0202926	2.62595e-07	0.0676059
157997	12_65846094_A_G	ESR2	2.26754	0.0276691	0.322022	2.26697	0.0224866	1.16255e-08	0.0287223
157998	12_65848118_G_A	AP002387.2	2.27676	0.00556973	-0.143399	2.2763	-0.0202926	2.62595e-07	0.0676059
157999	12_65848118_G_A	ESR2	2.26754	0.0276691	0.322022	2.26697	0.0224866	1.16255e-08	0.0287223
158000	12_65853271_C_T	AP002387.2	2.27676	0.00556973	-0.143399	2.2763	-0.0202926	2.62595e-07	0.0676059
158001	12_65853271_C_T	ESR2	2.26754	0.0276691	0.322022	2.26697	0.0224866	1.16255e-08	0.0287223
158002	12_65868197_A_G	ESR2	2.26754	0.0276691	0.268486	2.26711	0.0196211	6.4207e-07	0.0858428
158003	12_66173462_A_G	CD96	1.70582	0.00794113	0.151403	1.7055	0.0195893	6.69354e-07	0.0868652
158004	12_66174571_A_G	CD96	1.70582	0.00794113	0.151403	1.7055	0.0195893	6.69354e-07	0.0868652
158005	12_66178367_C_A	CD96	1.70582	0.00794113	0.153167	1.70549	0.0197597	5.35121e-07	0.082035
158006	12_66179281_C_T	CD96	1.70582	0.00794113	0.153237	1.7055	0.0194511	8.01592e-07	0.091306
158007	12_66180394_G_A	CD96	1.70582	0.00794113	0.121841	1.70551	0.019319	9.51199e-07	0.0960199
158008	12_66181973_T_C	CD96	1.70582	0.00794113	0.121455	1.70551	0.0192425	1.04986e-06	0.0986544
158009	12_66202358_A_C	MTCO1P12	2.04621	0.314694	1.6381	2.04577	0.0207255	1.4537e-07	0.0583306
158010	12_66240878_A_C	HOXB2	2.19063	0.00753598	-0.144761	2.1902	-0.0200128	3.82457e-07	0.0747819
158011	12_66240878_A_C	RPL10P9	1.41965	0.464026	0.715721	1.41932	0.0212579	6.91417e-08	0.0475324
158012	12_66264403_G_A	AP002387.2	2.27676	0.00556973	0.136556	2.27632	0.0197067	5.73796e-07	0.0834012
158013	12_66384149_C_T	PASK	1.85421	0.0483858	-0.454468	1.8538	-0.0209733	1.03094e-07	0.0526994
158014	12_66385108_T_C	PASK	1.85421	0.0483858	-0.454468	1.8538	-0.0209733	1.03094e-07	0.0526994
158015	12_66392113_A_C	ESR2	2.26754	0.0276691	0.377579	2.2671	0.0197559	5.37787e-07	0.0820539
158016	12_66392113_A_C	PASK	1.85421	0.0483858	-0.416685	1.85382	-0.0203973	2.27867e-07	0.065612
158017	12_66392864_A_G	ESR2	2.26754	0.0276691	0.377579	2.2671	0.0197559	5.37787e-07	0.0820539
158018	12_66392864_A_G	PASK	1.85421	0.0483858	-0.416685	1.85382	-0.0203973	2.27867e-07	0.065612
158019	12_66393944_A_G	ESR2	2.26754	0.0276691	0.377579	2.2671	0.0197559	5.37787e-07	0.0820539
158020	12_66393944_A_G	PASK	1.85421	0.0483858	-0.416685	1.85382	-0.0203973	2.27867e-07	0.065612
158021	12_66407242_C_T	HOXB2	2.19063	0.00753598	0.130444	2.19022	0.0193399	9.25873e-07	0.0952633
158022	12_66407242_C_T	MKRN1	1.56138	0.0155073	0.127404	1.56109	0.0192954	9.80614e-07	0.0968737
158023	12_66415662_G_A	AL450405.1	2.18636	0.14521	1.03697	2.18592	0.020191	3.01171e-07	0.0700751
158024	12_66423614_A_G	HOXB2	2.19063	0.00753598	0.132741	2.19023	0.0192126	1.09096e-06	0.0997922
158025	12_66428840_C_T	HOXB2	2.19063	0.00753598	0.132741	2.19023	0.0192126	1.09096e-06	0.0997922
158026	12_66429522_C_T	HOXB2	2.19063	0.00753598	0.132741	2.19023	0.0192126	1.09096e-06	0.0997922
158027	12_66435946_T_G	HOXB2	2.19063	0.00753598	0.132741	2.19023	0.0192126	1.09096e-06	0.0997922
158028	12_66730981_A_G	ABCA5	2.29245	0.00150397	-0.10914	2.29199	-0.0199848	3.96976e-07	0.0755896
158029	12_66731287_T_C	ABCA5	2.29245	0.00150397	-0.10914	2.29199	-0.0199848	3.96976e-07	0.0755896
158030	12_66790501_C_T	RPS17	0.608579	0.0362017	-0.0891596	0.608466	-0.0192531	1.03559e-06	0.0982822
158031	12_66790938_T_C	RPS17	0.608579	0.0362017	-0.0891596	0.608466	-0.0192531	1.03559e-06	0.0982822
158032	12_66793540_G_A	RPS17	0.608579	0.0362017	-0.114621	0.608436	-0.0216707	3.83847e-08	0.0398202
158033	12_66798662_C_T	RPS17	0.608579	0.0362017	-0.0891596	0.608466	-0.0192531	1.03559e-06	0.0982822
158034	12_66805333_G_A	RPS17	0.608579	0.0362017	-0.0891596	0.608466	-0.0192531	1.03559e-06	0.0982822
158035	12_66809559_C_T	RPS17	0.608579	0.0362017	-0.0891596	0.608466	-0.0192531	1.03559e-06	0.0982822
158036	12_66810148_G_T	RPS17	0.608579	0.0362017	-0.0891596	0.608466	-0.0192531	1.03559e-06	0.0982822
158037	12_66828275_A_G	RPS17	0.608579	0.0362017	-0.095188	0.608462	-0.0195735	6.83352e-07	0.0871555
158038	12_66851019_T_C	RPS17	0.608579	0.0362017	-0.095188	0.608462	-0.0195735	6.83352e-07	0.0871555
158039	12_66853856_T_C	RPS17	0.608579	0.0362017	-0.095188	0.608462	-0.0195735	6.83352e-07	0.0871555
158040	12_66859268_A_C	AP002387.2	2.27676	0.00556973	-0.170388	2.27626	-0.0209858	1.01309e-07	0.0524406
158041	12_66864184_T_C	RPS17	0.608579	0.0362017	-0.0986686	0.608453	-0.0202885	2.64057e-07	0.0676679
158042	12_66866326_A_G	RPS17	0.608579	0.0362017	-0.101757	0.608448	-0.020761	1.38418e-07	0.0574025
158043	12_66874067_T_C	AP002387.2	2.27676	0.00556973	-0.161433	2.27634	-0.0194006	8.55904e-07	0.0932747
158044	12_66874067_T_C	SMIM37	1.90967	0.006895	-0.150777	1.9093	-0.019799	5.08061e-07	0.080868
158045	12_66874311_T_C	AP002387.2	2.27676	0.00556973	-0.155097	2.27634	-0.0192149	1.08773e-06	0.099712
158046	12_66874311_T_C	ESR2	2.26754	0.0276691	0.330933	2.26708	0.0201956	2.99336e-07	0.0699396
158047	12_66874311_T_C	PCMTD1	1.90432	0.00227027	-0.094544	1.90396	-0.0193078	9.6512e-07	0.0964954
158048	12_66874311_T_C	SMIM37	1.90967	0.006895	-0.1514	1.90927	-0.0205029	1.97334e-07	0.0633039
158049	12_66875254_T_C	AP002387.2	2.27676	0.00556973	-0.155097	2.27634	-0.0192149	1.08773e-06	0.099712
158050	12_66875254_T_C	ESR2	2.26754	0.0276691	0.330933	2.26708	0.0201956	2.99336e-07	0.0699396
158051	12_66875254_T_C	PCMTD1	1.90432	0.00227027	-0.094544	1.90396	-0.0193078	9.6512e-07	0.0964954
158052	12_66875254_T_C	SMIM37	1.90967	0.006895	-0.1514	1.90927	-0.0205029	1.97334e-07	0.0633039
158053	12_66881556_C_T	ESR2	2.26754	0.0276691	0.277833	2.26706	0.0206066	1.71217e-07	0.0611296
158054	12_66881556_C_T	PCMTD1	1.90432	0.00227027	-0.0803529	1.90394	-0.0198341	4.8496e-07	0.0796007
158055	12_66882422_T_C	AP002387.2	2.27676	0.00556973	-0.160688	2.27631	-0.0199456	4.18271e-07	0.0765038
158056	12_66882422_T_C	ESR2	2.26754	0.0276691	0.330154	2.26708	0.0201815	3.05044e-07	0.0703667
158057	12_66882422_T_C	SMIM37	1.90967	0.006895	-0.145256	1.9093	-0.0197075	5.73193e-07	0.0833661
158058	12_66884796_T_G	AP002387.2	2.27676	0.00556973	-0.160688	2.27631	-0.0199456	4.18271e-07	0.0765038
158059	12_66884796_T_G	ESR2	2.26754	0.0276691	0.330154	2.26708	0.0201815	3.05044e-07	0.0703667
158060	12_66884796_T_G	SMIM37	1.90967	0.006895	-0.145256	1.9093	-0.0197075	5.73193e-07	0.0833661
158061	12_66892157_A_G	ESR2	2.26754	0.0276691	0.331831	2.26698	0.0223899	1.34228e-08	0.0300852
158062	12_66892157_A_G	PCMTD1	1.90432	0.00227027	-0.0917837	1.90391	-0.0205572	1.83204e-07	0.0620432
158063	12_66892157_A_G	PPIL3	2.20687	0.00329338	-0.112433	2.20647	-0.0192394	1.05406e-06	0.0987368
158064	12_66896959_G_T	ESR2	2.26754	0.0276691	0.281202	2.26709	0.0199942	3.92046e-07	0.0752234
158065	12_66896959_G_T	PCMTD1	1.90432	0.00227027	-0.0827319	1.90395	-0.0195939	6.65305e-07	0.0866636
158066	12_67037850_A_G	ESR2	2.26754	0.0276691	0.411222	2.26711	0.0196321	6.32842e-07	0.0854879
158067	12_67110078_T_C	AP002387.2	2.27676	0.00556973	-0.137433	2.27631	-0.0199064	4.40635e-07	0.0775392
158068	12_67110078_T_C	RPL27	0.587452	0.0571856	0.0988402	0.587344	0.0192112	1.09299e-06	0.0998539
158069	12_67110909_A_G	AP002387.2	2.27676	0.00556973	-0.134692	2.27633	-0.0195495	7.05141e-07	0.0879136
158070	12_67111297_C_A	AP002387.2	2.27676	0.00556973	-0.137433	2.27631	-0.0199064	4.40635e-07	0.0775392
158071	12_67111297_C_A	RPL27	0.587452	0.0571856	0.0988402	0.587344	0.0192112	1.09299e-06	0.0998539
158072	12_67111451_A_G	AP002387.2	2.27676	0.00556973	-0.137433	2.27631	-0.0199064	4.40635e-07	0.0775392
158073	12_67111451_A_G	RPL27	0.587452	0.0571856	0.0988402	0.587344	0.0192112	1.09299e-06	0.0998539
158074	12_67113619_C_A	AP002387.2	2.27676	0.00556973	-0.138556	2.27631	-0.0200229	3.77318e-07	0.0745006
158075	12_67113619_C_A	HOXB2	2.19063	0.00753598	-0.148748	2.19021	-0.0197454	5.45249e-07	0.0823843
158076	12_67113619_C_A	MKRN1	1.56138	0.0155073	-0.146482	1.56107	-0.0198642	4.66036e-07	0.078668
158077	12_67113619_C_A	MRPL53	2.00575	0.00536248	-0.116624	2.00538	-0.0194197	8.34903e-07	0.0924812
158078	12_67113619_C_A	RPL27	0.587452	0.0571856	0.102905	0.587335	0.0199554	4.12841e-07	0.0763432
158079	12_67116639_A_G	MKRN1	1.56138	0.0155073	-0.140191	1.56108	-0.0196178	6.4481e-07	0.0859984
158080	12_67116639_A_G	RPL27	0.587452	0.0571856	0.0974314	0.587341	0.0194987	7.534e-07	0.0897406
158081	12_67122682_C_T	MKRN1	1.56138	0.0155073	-0.140191	1.56108	-0.0196178	6.4481e-07	0.0859984
158082	12_67122682_C_T	RPL27	0.587452	0.0571856	0.0974314	0.587341	0.0194987	7.534e-07	0.0897406
158083	12_67124521_G_A	MKRN1	1.56138	0.0155073	-0.137151	1.56108	-0.0195014	7.50812e-07	0.0896595
158084	12_67153278_G_A	MKRN1	1.56138	0.0155073	0.140965	1.56107	0.0198962	4.4668e-07	0.0778837
158085	12_67153278_G_A	NFE2L2	1.75209	0.00142783	-0.0650532	1.75175	-0.0199178	4.34019e-07	0.0773287
158086	12_67155120_C_T	MKRN1	1.56138	0.0155073	0.140965	1.56107	0.0198962	4.4668e-07	0.0778837
158087	12_67155120_C_T	NFE2L2	1.75209	0.00142783	-0.0650532	1.75175	-0.0199178	4.34019e-07	0.0773287
158088	12_67161546_C_T	MKRN1	1.56138	0.0155073	0.140965	1.56107	0.0198962	4.4668e-07	0.0778837
158089	12_67161546_C_T	NFE2L2	1.75209	0.00142783	-0.0650532	1.75175	-0.0199178	4.34019e-07	0.0773287
158090	12_67162339_A_G	MKRN1	1.56138	0.0155073	0.140965	1.56107	0.0198962	4.4668e-07	0.0778837
158091	12_67162339_A_G	NFE2L2	1.75209	0.00142783	-0.0650532	1.75175	-0.0199178	4.34019e-07	0.0773287
158092	12_67178172_C_A	RPL10P9	1.41965	0.464026	0.7317	1.41938	0.0192769	1.00433e-06	0.097478
158093	12_67179157_A_G	RPL10P9	1.41965	0.464026	0.7317	1.41938	0.0192769	1.00433e-06	0.097478
158094	12_67179286_A_G	RPL10P9	1.41965	0.464026	0.7317	1.41938	0.0192769	1.00433e-06	0.097478
158095	12_67181860_A_C	AP002387.2	2.27676	0.00556973	-0.122002	2.27633	-0.0195365	7.17152e-07	0.0884221
158096	12_67181860_A_C	HOXB2	2.19063	0.00753598	-0.144064	2.19014	-0.0211762	7.75809e-08	0.0486841
158097	12_67181860_A_C	RPL10P9	1.41965	0.464026	0.63893	1.41936	0.0201056	3.37785e-07	0.0721835
158098	12_67184585_G_T	HOXB2	2.19063	0.00753598	-0.143966	2.19021	-0.0196718	6.00738e-07	0.0843909
158099	12_67184585_G_T	RPL10P9	1.41965	0.464026	0.674915	1.41937	0.0197153	5.67334e-07	0.0831693
158100	12_67184586_C_A	HOXB2	2.19063	0.00753598	-0.143966	2.19021	-0.0196718	6.00738e-07	0.0843909
158101	12_67184586_C_A	RPL10P9	1.41965	0.464026	0.674915	1.41937	0.0197153	5.67334e-07	0.0831693
158102	12_67185737_C_T	HOXB2	2.19063	0.00753598	-0.143966	2.19021	-0.0196718	6.00738e-07	0.0843909
158103	12_67185737_C_T	RPL10P9	1.41965	0.464026	0.674915	1.41937	0.0197153	5.67334e-07	0.0831693
158104	12_67186898_T_C	RPL10P9	1.41965	0.464026	0.7317	1.41938	0.0192769	1.00433e-06	0.097478
158105	12_67189856_A_G	RPL10P9	1.41965	0.464026	0.7317	1.41938	0.0192769	1.00433e-06	0.097478
158106	12_67189881_C_T	MKRN1	1.56138	0.0155073	0.138859	1.56107	0.0199256	4.29568e-07	0.0770757
158107	12_67189881_C_T	NFE2L2	1.75209	0.00142783	-0.0619409	1.75177	-0.0192861	9.92477e-07	0.0972086
158108	12_67190165_G_T	MKRN1	1.56138	0.0155073	0.138859	1.56107	0.0199256	4.29568e-07	0.0770757
158109	12_67190165_G_T	NFE2L2	1.75209	0.00142783	-0.0619409	1.75177	-0.0192861	9.92477e-07	0.0972086
158110	12_67190881_T_C	MKRN1	1.56138	0.0155073	0.139508	1.56107	0.0199317	4.26077e-07	0.0768992
158111	12_67190881_T_C	NFE2L2	1.75209	0.00142783	-0.0651251	1.75173	-0.0202104	2.93408e-07	0.0694297
158112	12_67193988_C_T	NFE2L2	1.75209	0.00142783	-0.0654042	1.75174	-0.0201384	3.23268e-07	0.0715194
158113	12_67220306_T_C	NFE2L2	1.75209	0.00142783	-0.0622393	1.75176	-0.0195753	6.81742e-07	0.0870842
158114	12_67443190_A_G	CAPZA1	1.48087	0.00792954	-0.0914493	1.4806	-0.0193343	9.32568e-07	0.0954303
158115	12_67443334_T_C	CAPZA1	1.48087	0.00792954	-0.0914493	1.4806	-0.0193343	9.32568e-07	0.0954303
158116	12_67563533_T_G	GTF2F1	2.0349	0.00122675	-0.0904085	2.03453	-0.0192697	1.01366e-06	0.0977734
158117	12_67638592_A_C	DLGAP4	2.33378	0.000278608	0.075729	2.33331	0.0199958	3.91217e-07	0.0751531
158118	12_67703806_C_T	AL450405.1	2.18636	0.14521	1.20278	2.18594	0.0196695	6.02582e-07	0.0844705
158119	12_67736564_A_C	MTCO1P12	2.04621	0.314694	1.99517	2.04579	0.0203575	2.40506e-07	0.0663051
158120	12_67783982_A_G	TMEM14C	1.98357	0.00680075	0.184896	1.98317	0.0200865	3.46568e-07	0.0727493
158121	12_67787789_A_C	TMEM14C	1.98357	0.00680075	0.184896	1.98317	0.0200865	3.46568e-07	0.0727493
158122	12_68419140_A_C	GARS	2.07968	0.00211995	0.230746	2.07925	0.0205427	1.86877e-07	0.0623381
158123	12_68461165_G_A	AC004057.1	1.95986	0.0403865	0.327255	1.95943	0.0208855	1.16501e-07	0.0547979
158124	12_68463245_C_T	AC004057.1	1.95986	0.0403865	0.327255	1.95943	0.0208855	1.16501e-07	0.0547979
158125	12_68468836_T_C	AC004057.1	1.95986	0.0403865	0.338395	1.95944	0.0205459	1.86058e-07	0.0622922
158126	12_68468836_T_C	PASK	1.85421	0.0483858	-0.339193	1.85384	-0.019948	4.16938e-07	0.076442
158127	12_68471810_C_A	AC004057.1	1.95986	0.0403865	0.303584	1.95945	0.02026	2.74412e-07	0.068446
158128	12_68471810_C_A	NDUFB6	1.77283	0.00123245	0.0662532	1.7725	0.0194674	7.8479e-07	0.0908025
158129	12_68472323_G_A	AC004057.1	1.95986	0.0403865	0.338395	1.95944	0.0205459	1.86058e-07	0.0622922
158130	12_68472323_G_A	PASK	1.85421	0.0483858	-0.339193	1.85384	-0.019948	4.16938e-07	0.076442
158131	12_68497086_T_G	PCMTD1	1.90432	0.00227027	-0.110499	1.90391	-0.020745	1.41515e-07	0.0577319
158132	12_68508972_C_T	AL450405.1	2.18636	0.14521	0.973493	2.18588	0.0210905	8.75049e-08	0.0503977
158133	12_68508972_C_T	PCMTD1	1.90432	0.00227027	-0.124569	1.90396	-0.0194083	8.47357e-07	0.0929764
158134	12_68508972_C_T	SMIM37	1.90967	0.006895	-0.187225	1.90931	-0.0194237	8.30663e-07	0.0923281
158135	12_68510634_C_T	AL450405.1	2.18636	0.14521	0.799024	2.18582	0.0223202	1.48832e-08	0.0306074
158136	12_68512373_G_A	PCMTD1	1.90432	0.00227027	-0.114895	1.90396	-0.0193722	8.88025e-07	0.0941337
158137	12_68512373_G_A	SMIM37	1.90967	0.006895	-0.177022	1.9093	-0.0197273	5.58451e-07	0.0827638
158138	12_68514367_G_A	AL450405.1	2.18636	0.14521	0.767899	2.18585	0.0215667	4.45628e-08	0.0416574
158139	12_68514367_G_A	AP002387.2	2.27676	0.00556973	-0.160777	2.27632	-0.0197509	5.41338e-07	0.0822284
158140	12_68516211_C_T	AL450405.1	2.18636	0.14521	0.699446	2.18589	0.0208504	1.2231e-07	0.0554395
158141	12_68521049_C_T	AL450405.1	2.18636	0.14521	0.973493	2.18588	0.0210905	8.75049e-08	0.0503977
158142	12_68521049_C_T	PCMTD1	1.90432	0.00227027	-0.124569	1.90396	-0.0194083	8.47357e-07	0.0929764
158143	12_68521049_C_T	SMIM37	1.90967	0.006895	-0.187225	1.90931	-0.0194237	8.30663e-07	0.0923281
158144	12_68521740_G_A	AL450405.1	2.18636	0.14521	0.954643	2.1859	0.0204944	1.99617e-07	0.06357
158145	12_68521740_G_A	PCMTD1	1.90432	0.00227027	-0.127338	1.90395	-0.0196506	6.17656e-07	0.0850412
158146	12_68521740_G_A	SMIM37	1.90967	0.006895	-0.196773	1.90928	-0.0202234	2.883e-07	0.0691838
158147	12_68523089_G_A	PCMTD1	1.90432	0.00227027	-0.098127	1.90396	-0.0192223	1.07747e-06	0.0995435
158148	12_68524096_C_T	AP002387.2	2.27676	0.00556973	-0.165523	2.27633	-0.0195457	7.08643e-07	0.0880878
158149	12_68524390_A_C	AL450405.1	2.18636	0.14521	0.849986	2.18594	0.0195567	6.98497e-07	0.0877078
158150	12_68524390_A_C	SMIM37	1.90967	0.006895	-0.179566	1.9093	-0.0198806	4.55992e-07	0.0782648
158151	12_68525462_G_A	AP002387.2	2.27676	0.00556973	-0.165523	2.27633	-0.0195457	7.08643e-07	0.0880878
158152	12_68526301_T_C	AL450405.1	2.18636	0.14521	0.94046	2.18593	0.0199927	3.92835e-07	0.075303
158153	12_68526301_T_C	SMIM37	1.90967	0.006895	-0.211421	1.90923	-0.0215177	4.78004e-08	0.0423884
158154	12_68526716_G_T	AP002387.2	2.27676	0.00556973	-0.165523	2.27633	-0.0195457	7.08643e-07	0.0880878
158155	12_68641279_G_T	SMIM37	1.90967	0.006895	-0.209204	1.90932	-0.0192363	1.05817e-06	0.0988871
158156	12_68669881_C_T	SMIM37	1.90967	0.006895	-0.209204	1.90932	-0.0192363	1.05817e-06	0.0988871
158157	12_68691430_G_A	KANSL1	1.87238	0.00612197	0.139521	1.87203	0.0194256	8.28541e-07	0.0922871
158158	12_68704709_C_T	SMIM37	1.90967	0.006895	-0.209204	1.90932	-0.0192363	1.05817e-06	0.0988871
158159	12_68783533_A_G	AP002387.2	2.27676	0.00556973	-0.161661	2.27634	-0.0192117	1.0922e-06	0.0998333
158160	12_68785036_T_C	SMIM37	1.90967	0.006895	-0.208473	1.90925	-0.0210572	9.16921e-08	0.0508262
158161	12_68787448_C_A	AP002387.2	2.27676	0.00556973	-0.161661	2.27634	-0.0192117	1.0922e-06	0.0998333
158162	12_68898129_C_T	WARS	2.25684	0.0116953	0.341708	2.25635	0.0209663	1.04099e-07	0.0529335
158163	12_68901899_G_A	WARS	2.25684	0.0116953	0.39884	2.25632	0.0215742	4.40902e-08	0.0415301
158164	12_68903327_C_T	WARS	2.25684	0.0116953	0.39884	2.25632	0.0215742	4.40902e-08	0.0415301
158165	12_68903694_T_C	WARS	2.25684	0.0116953	0.39884	2.25632	0.0215742	4.40902e-08	0.0415301
158166	12_68904923_G_A	WARS	2.25684	0.0116953	0.362834	2.25638	0.0202394	2.82169e-07	0.0688217
158167	12_68906762_C_T	WARS	2.25684	0.0116953	0.362834	2.25638	0.0202394	2.82169e-07	0.0688217
158168	12_68908017_C_T	WARS	2.25684	0.0116953	0.362834	2.25638	0.0202394	2.82169e-07	0.0688217
158169	12_68908532_C_T	WARS	2.25684	0.0116953	0.362834	2.25638	0.0202394	2.82169e-07	0.0688217
158170	12_68908893_T_C	WARS	2.25684	0.0116953	0.362834	2.25638	0.0202394	2.82169e-07	0.0688217
158171	12_68951935_A_G	KIAA1551	1.69232	0.00420081	0.11009	1.692	0.0194482	8.04621e-07	0.0914012
158172	12_68953243_T_C	KIAA1551	1.69232	0.00420081	0.11009	1.692	0.0194482	8.04621e-07	0.0914012
158173	12_69016455_C_T	WARS	2.25684	0.0116953	0.422703	2.25638	0.0202141	2.91964e-07	0.0693709
158174	12_69017030_G_A	WARS	2.25684	0.0116953	0.422703	2.25638	0.0202141	2.91964e-07	0.0693709
158175	12_69021751_C_A	WARS	2.25684	0.0116953	0.423662	2.25638	0.0203702	2.36379e-07	0.0659936
158176	12_69022886_C_T	WARS	2.25684	0.0116953	0.387363	2.25642	0.0193613	9.006e-07	0.0944551
158177	12_69023263_T_C	KANSL1-AS1	2.25831	0.0168139	0.455961	2.25787	0.0196576	6.12017e-07	0.0848525
158178	12_69027705_A_C	WARS	2.25684	0.0116953	0.423662	2.25638	0.0203702	2.36379e-07	0.0659936
158179	12_69035167_G_T	WARS	2.25684	0.0116953	0.423662	2.25638	0.0203702	2.36379e-07	0.0659936
158180	12_69149442_G_A	WARS	2.25684	0.0116953	0.458995	2.25621	0.0236458	1.9824e-09	0.0203342
158181	12_69255838_C_T	AL450405.1	2.18636	0.14521	1.07852	2.18594	0.019735	5.52779e-07	0.0825179
158182	12_69257416_A_C	AL450405.1	2.18636	0.14521	1.07852	2.18594	0.019735	5.52779e-07	0.0825179
158183	12_69275666_A_G	AL450405.1	2.18636	0.14521	0.984286	2.18595	0.0195134	7.39154e-07	0.0892303
158184	12_69284223_C_A	AL450405.1	2.18636	0.14521	1.07852	2.18594	0.019735	5.52779e-07	0.0825179
158185	12_69316194_C_T	AL450405.1	2.18636	0.14521	0.948291	2.18596	0.0192237	1.07553e-06	0.0994662
158186	12_69319008_A_G	AL450405.1	2.18636	0.14521	0.948291	2.18596	0.0192237	1.07553e-06	0.0994662
158187	12_69326341_A_G	AL450405.1	2.18636	0.14521	0.948291	2.18596	0.0192237	1.07553e-06	0.0994662
158188	12_69335654_G_A	HOXB2	2.19063	0.00753598	0.171766	2.19018	0.0203704	2.36327e-07	0.0659936
158189	12_69335977_G_A	AP002387.2	2.27676	0.00556973	-0.127845	2.27631	-0.0200313	3.73105e-07	0.0743226
158190	12_69335977_G_A	DCXR	1.98057	0.0108819	0.14396	1.98019	0.0195337	7.19793e-07	0.0884829
158191	12_69335977_G_A	RPL10P9	1.41965	0.464026	0.645175	1.41937	0.0198549	4.71835e-07	0.0789169
158192	12_69340861_A_C	HOXB2	2.19063	0.00753598	0.171766	2.19018	0.0203704	2.36327e-07	0.0659936
158193	12_69341712_A_G	HOXB2	2.19063	0.00753598	0.171766	2.19018	0.0203704	2.36327e-07	0.0659936
158194	12_69344099_A_G	HOXB2	2.19063	0.00753598	0.169503	2.19017	0.0204985	1.98509e-07	0.0634347
158195	12_69347089_T_C	HOXB2	2.19063	0.00753598	0.169503	2.19017	0.0204985	1.98509e-07	0.0634347
158196	12_69352891_T_C	HOXB2	2.19063	0.00753598	0.169503	2.19017	0.0204985	1.98509e-07	0.0634347
158197	12_69354054_C_T	HOXB2	2.19063	0.00753598	0.169503	2.19017	0.0204985	1.98509e-07	0.0634347
158198	12_69430244_C_T	SPINK2	2.33619	0.0115303	0.286296	2.33557	0.0229882	5.46408e-09	0.0245924
158199	12_69430489_C_T	SPINK2	2.33619	0.0115303	0.317707	2.33548	0.0246307	4.12817e-10	0.0140636
158200	12_69453034_C_T	SYNE1	2.06809	0.00327346	0.270145	2.06763	0.0210408	9.38184e-08	0.05115
158201	12_69477432_G_A	ESR2	2.26754	0.0276691	0.660139	2.26706	0.0207392	1.4266e-07	0.0579377
158202	12_69485444_C_A	RPL10P9	1.41965	0.464026	-0.657807	1.41938	-0.019264	1.02111e-06	0.0980106
158203	12_69572679_T_C	DR1	1.95739	0.00202435	-0.0780403	1.95703	-0.0192765	1.00484e-06	0.0974877
158204	12_69585347_G_A	ESR2	2.26754	0.0276691	0.369233	2.26712	0.0194222	8.32237e-07	0.0923782
158205	12_69590004_T_C	ESR2	2.26754	0.0276691	0.537781	2.2671	0.0197648	5.31524e-07	0.0819699
158206	12_69590984_A_G	ESR2	2.26754	0.0276691	0.537781	2.2671	0.0197648	5.31524e-07	0.0819699
158207	12_69596042_C_T	PNKD	2.09652	0.00173481	0.166163	2.09613	0.0193489	9.15213e-07	0.0949268
158208	12_69603476_G_T	ESR2	2.26754	0.0276691	0.537781	2.2671	0.0197648	5.31524e-07	0.0819699
158209	12_69709938_T_C	UPK3BL1	2.21561	0.007599	0.261986	2.21516	0.0202097	2.93676e-07	0.069459
158210	12_69722195_C_T	UPK3BL1	2.21561	0.007599	0.215435	2.21519	0.0195483	7.06227e-07	0.0879712
158211	12_69723875_G_A	UPK3BL1	2.21561	0.007599	0.215435	2.21519	0.0195483	7.06227e-07	0.0879712
158212	12_69733295_G_A	UPK3BL1	2.21561	0.007599	0.261986	2.21516	0.0202097	2.93676e-07	0.069459
158213	12_69739653_C_T	UPK3BL1	2.21561	0.007599	0.261986	2.21516	0.0202097	2.93676e-07	0.069459
158214	12_69751320_G_T	UPK3BL1	2.21561	0.007599	0.261986	2.21516	0.0202097	2.93676e-07	0.069459
158215	12_69754094_G_A	UPK3BL1	2.21561	0.007599	0.215435	2.21519	0.0195483	7.06227e-07	0.0879712
158216	12_69787905_A_G	UPK3BL1	2.21561	0.007599	0.215435	2.21519	0.0195483	7.06227e-07	0.0879712
158217	12_69817067_A_G	UPK3BL1	2.21561	0.007599	0.215435	2.21519	0.0195483	7.06227e-07	0.0879712
158218	12_70348274_A_G	AC004453.1	2.28905	0.00196053	0.236246	2.28862	0.0193626	8.9902e-07	0.0944284
158219	12_70629176_A_C	ESR2	2.26754	0.0276691	0.404286	2.26703	0.0212285	7.20709e-08	0.0478158
158220	12_70649516_C_T	PASK	1.85421	0.0483858	0.297758	1.85385	0.0195525	7.02333e-07	0.087809
158221	12_70705489_C_A	GCNT4	2.28297	0.00560931	0.316177	2.28247	0.0208185	1.27849e-07	0.0562619
158222	12_70706521_C_T	FAM89B	2.20277	0.00443311	0.22497	2.20235	0.019419	8.35666e-07	0.0925268
158223	12_70706521_C_T	GCNT4	2.28297	0.00560931	0.265989	2.2825	0.0202295	2.85974e-07	0.0690338
158224	12_70706667_G_A	GCNT4	2.28297	0.00560931	0.316177	2.28247	0.0208185	1.27849e-07	0.0562619
158225	12_70706759_A_C	GCNT4	2.28297	0.00560931	0.316177	2.28247	0.0208185	1.27849e-07	0.0562619
158226	12_70707894_C_T	AL450405.1	2.18636	0.14521	0.621904	2.18595	0.0195252	7.27819e-07	0.0888029
158227	12_70707894_C_T	RPL10P9	1.41965	0.464026	0.779648	1.41933	0.0211618	7.91713e-08	0.0489375
158228	12_70709521_C_T	GCNT4	2.28297	0.00560931	0.316177	2.28247	0.0208185	1.27849e-07	0.0562619
158229	12_70710653_C_T	GCNT4	2.28297	0.00560931	0.316177	2.28247	0.0208185	1.27849e-07	0.0562619
158230	12_70711492_G_A	GCNT4	2.28297	0.00560931	0.316177	2.28247	0.0208185	1.27849e-07	0.0562619
158231	12_70712868_C_T	AC133644.2	2.17302	0.0218374	0.268834	2.17259	0.0200084	3.84704e-07	0.0748032
158232	12_70713030_T_C	GCNT4	2.28297	0.00560931	0.275866	2.28251	0.0199642	4.08067e-07	0.0761319
158233	12_70713775_A_G	GCNT4	2.28297	0.00560931	0.275866	2.28251	0.0199642	4.08067e-07	0.0761319
158234	12_70718080_C_T	LYPLA2	2.20438	6.31544e-05	0.0703786	2.20395	0.019635	6.30447e-07	0.0854342
158235	12_70718834_A_G	SMAP2	1.98725	0.00151276	0.172063	1.98688	0.0193576	9.04878e-07	0.0946023
158236	12_70718834_A_G	TGFB1	2.10936	0.00993163	0.365454	2.10895	0.0197904	5.13867e-07	0.081109
158237	12_70720238_G_T	GCNT4	2.28297	0.00560931	0.316177	2.28247	0.0208185	1.27849e-07	0.0562619
158238	12_70720816_C_A	GCNT4	2.28297	0.00560931	0.316177	2.28247	0.0208185	1.27849e-07	0.0562619
158239	12_70721008_C_T	GCNT4	2.28297	0.00560931	0.316177	2.28247	0.0208185	1.27849e-07	0.0562619
158240	12_70723117_T_C	SMAP2	1.98725	0.00151276	0.172063	1.98688	0.0193576	9.04878e-07	0.0946023
158241	12_70723117_T_C	TGFB1	2.10936	0.00993163	0.365454	2.10895	0.0197904	5.13867e-07	0.081109
158242	12_70724481_C_T	AP002387.2	2.27676	0.00556973	-0.173572	2.27634	-0.0193612	9.00737e-07	0.0944626
158243	12_70724481_C_T	RPL10P9	1.41965	0.464026	0.897842	1.41937	0.019754	5.39119e-07	0.0821729
158244	12_70729668_C_T	SMAP2	1.98725	0.00151276	0.172063	1.98688	0.0193576	9.04878e-07	0.0946023
158245	12_70729668_C_T	TGFB1	2.10936	0.00993163	0.365454	2.10895	0.0197904	5.13867e-07	0.081109
158246	12_70730224_C_T	AL450405.1	2.18636	0.14521	0.597116	2.18591	0.0203638	2.38446e-07	0.0661291
158247	12_70735033_A_G	SMAP2	1.98725	0.00151276	0.172063	1.98688	0.0193576	9.04878e-07	0.0946023
158248	12_70735033_A_G	TGFB1	2.10936	0.00993163	0.365454	2.10895	0.0197904	5.13867e-07	0.081109
158249	12_70744639_T_C	SMAP2	1.98725	0.00151276	0.172063	1.98688	0.0193576	9.04878e-07	0.0946023
158250	12_70744639_T_C	TGFB1	2.10936	0.00993163	0.365454	2.10895	0.0197904	5.13867e-07	0.081109
158251	12_70745260_T_C	SMAP2	1.98725	0.00151276	0.172063	1.98688	0.0193576	9.04878e-07	0.0946023
158252	12_70745260_T_C	TGFB1	2.10936	0.00993163	0.365454	2.10895	0.0197904	5.13867e-07	0.081109
158253	12_70753115_G_T	RPL10P9	1.41965	0.464026	0.69971	1.41935	0.0205268	1.90996e-07	0.0627654
158254	12_70753926_G_T	RPL10P9	1.41965	0.464026	0.688299	1.41936	0.0201003	3.40189e-07	0.0723766
158255	12_70765390_A_G	TTC32	2.20879	0.00886211	0.298759	2.20835	0.0201278	3.27871e-07	0.0718137
158256	12_70766883_T_C	TTC32	2.20879	0.00886211	0.298759	2.20835	0.0201278	3.27871e-07	0.0718137
158257	12_71188608_G_A	RPL27	0.587452	0.0571856	0.103812	0.587342	0.0193883	8.69629e-07	0.0935899
158258	12_71282275_G_A	CCDC66	1.8599	0.0083565	0.145376	1.85954	0.0197488	5.42873e-07	0.0822962
158259	12_71319318_A_G	MTCO1P12	2.04621	0.314694	1.60714	2.04581	0.0199235	4.30737e-07	0.0771456
158260	12_71345141_T_C	MTCO1P12	2.04621	0.314694	1.38072	2.04581	0.0199275	4.28451e-07	0.0770089
158261	12_71348285_C_T	MTCO1P12	2.04621	0.314694	1.38072	2.04581	0.0199275	4.28451e-07	0.0770089
158262	12_71354984_T_C	APRT	1.22367	0.00898254	-0.0914386	1.22344	-0.0192815	9.98431e-07	0.0973711
158263	12_71404388_A_G	MTCO1P12	2.04621	0.314694	1.54385	2.04582	0.0196445	6.22668e-07	0.0851713
158264	12_71449031_C_T	ESR2	2.26754	0.0276691	0.499467	2.26702	0.0215285	4.70651e-08	0.0422615
158265	12_71487280_T_C	ESR2	2.26754	0.0276691	0.440178	2.26704	0.0211589	7.94969e-08	0.0489684
158266	12_71562233_A_G	PCMTD1	1.90432	0.00227027	0.0872327	1.9039	0.0208648	1.19897e-07	0.0552241
158267	12_71569364_G_A	PCMTD1	1.90432	0.00227027	0.0872327	1.9039	0.0208648	1.19897e-07	0.0552241
158268	12_71654814_T_C	PCMTD1	1.90432	0.00227027	0.0876197	1.90385	0.0220969	2.06741e-08	0.0337487
158269	12_71672208_A_G	PCMTD1	1.90432	0.00227027	0.0823798	1.90391	0.020765	1.37659e-07	0.0572933
158270	12_71676279_C_T	PCMTD1	1.90432	0.00227027	0.0815698	1.90395	0.0195932	6.65992e-07	0.0866932
158271	12_71677265_G_A	PCMTD1	1.90432	0.00227027	0.0815698	1.90395	0.0195932	6.65992e-07	0.0866932
158272	12_71687449_C_T	PCMTD1	1.90432	0.00227027	0.0811533	1.90396	0.0193412	9.24365e-07	0.0952017
158273	12_71690311_G_A	PCMTD1	1.90432	0.00227027	0.0811533	1.90396	0.0193412	9.24365e-07	0.0952017
158274	12_71693296_G_A	PCMTD1	1.90432	0.00227027	0.0822468	1.90391	0.0205556	1.83604e-07	0.0620812
158275	12_71694524_T_C	PCMTD1	1.90432	0.00227027	0.0786693	1.90394	0.019892	4.49153e-07	0.0779546
158276	12_71695114_A_G	PCMTD1	1.90432	0.00227027	0.0786693	1.90394	0.019892	4.49153e-07	0.0779546
158277	12_71696298_T_C	GTF2F1	2.0349	0.00122675	-0.0881134	2.0345	-0.0198851	4.53262e-07	0.0781738
158278	12_71697245_G_T	PCMTD1	1.90432	0.00227027	0.0786693	1.90394	0.019892	4.49153e-07	0.0779546
158279	12_71708089_G_A	AP002387.2	2.27676	0.00556973	0.124252	2.27633	0.0194191	8.35594e-07	0.0925241
158280	12_71708089_G_A	PCMTD1	1.90432	0.00227027	0.0834902	1.90388	0.0214191	5.50119e-08	0.0444904
158281	12_71818664_C_T	CRYBB2P1	2.2498	0.00277209	0.147135	2.24936	0.0199639	4.08227e-07	0.0761408
158282	12_72027260_G_A	PREB	2.3132	0.000203941	0.125338	2.31274	0.0197978	5.08851e-07	0.0809195
158283	12_72027612_T_C	PREB	2.3132	0.000203941	0.125338	2.31274	0.0197978	5.08851e-07	0.0809195
158284	12_72027847_G_A	CNOT6L	1.96345	0.0171707	0.237373	1.96308	0.0194217	8.32765e-07	0.0924039
158285	12_72028090_G_A	PREB	2.3132	0.000203941	0.125338	2.31274	0.0197978	5.08851e-07	0.0809195
158286	12_72029390_G_A	PREB	2.3132	0.000203941	0.109895	2.31276	0.0193597	9.02461e-07	0.0945138
158287	12_72033057_A_G	CNOT6L	1.96345	0.0171707	0.229603	1.96303	0.0207003	1.50523e-07	0.0588271
158288	12_72039541_A_G	CNOT6L	1.96345	0.0171707	0.246784	1.963	0.0213828	5.7927e-08	0.04499
158289	12_72039727_A_G	CNOT6L	1.96345	0.0171707	0.246784	1.963	0.0213828	5.7927e-08	0.04499
158290	12_72039967_G_A	CNOT6L	1.96345	0.0171707	0.246784	1.963	0.0213828	5.7927e-08	0.04499
158291	12_72042693_C_T	CNOT6L	1.96345	0.0171707	0.230024	1.96305	0.0201245	3.29345e-07	0.0718373
158292	12_72273770_C_T	AL450405.1	2.18636	0.14521	0.767086	2.18589	0.020792	1.32613e-07	0.0567022
158293	12_72274391_A_G	AL450405.1	2.18636	0.14521	0.767086	2.18589	0.020792	1.32613e-07	0.0567022
158294	12_72274396_C_T	AL450405.1	2.18636	0.14521	0.767086	2.18589	0.020792	1.32613e-07	0.0567022
158295	12_72301183_G_A	ESR2	2.26754	0.0276691	-0.273285	2.26711	-0.0195682	6.88045e-07	0.0873579
158296	12_72308944_T_C	AL450405.1	2.18636	0.14521	0.618776	2.18595	0.0192974	9.78109e-07	0.0968466
158297	12_72324256_A_G	MARCKSL1	2.18936	0.0100649	0.343654	2.18894	0.0196378	6.28143e-07	0.0853602
158298	12_72334386_C_T	MARCKSL1	2.18936	0.0100649	0.343654	2.18894	0.0196378	6.28143e-07	0.0853602
158299	12_72339818_A_G	MARCKSL1	2.18936	0.0100649	0.358219	2.1889	0.0204951	1.99431e-07	0.063539
158300	12_72342082_G_A	EPHB6	2.34007	0.00467456	0.271778	2.33963	0.019261	1.02516e-06	0.0981195
158301	12_72342082_G_A	MARCKSL1	2.18936	0.0100649	0.378741	2.18888	0.0209282	1.09783e-07	0.0538195
158302	12_72347330_G_A	EPHB6	2.34007	0.00467456	0.271778	2.33963	0.019261	1.02516e-06	0.0981195
158303	12_72347330_G_A	MARCKSL1	2.18936	0.0100649	0.378741	2.18888	0.0209282	1.09783e-07	0.0538195
158304	12_72347451_G_A	EPHB6	2.34007	0.00467456	0.271778	2.33963	0.019261	1.02516e-06	0.0981195
158305	12_72347451_G_A	MARCKSL1	2.18936	0.0100649	0.378741	2.18888	0.0209282	1.09783e-07	0.0538195
158306	12_72347474_G_A	EPHB6	2.34007	0.00467456	0.271778	2.33963	0.019261	1.02516e-06	0.0981195
158307	12_72347474_G_A	MARCKSL1	2.18936	0.0100649	0.378741	2.18888	0.0209282	1.09783e-07	0.0538195
158308	12_72347563_G_A	EPHB6	2.34007	0.00467456	0.271778	2.33963	0.019261	1.02516e-06	0.0981195
158309	12_72347563_G_A	MARCKSL1	2.18936	0.0100649	0.378741	2.18888	0.0209282	1.09783e-07	0.0538195
158310	12_72347565_T_G	EPHB6	2.34007	0.00467456	0.271778	2.33963	0.019261	1.02516e-06	0.0981195
158311	12_72347565_T_G	MARCKSL1	2.18936	0.0100649	0.378741	2.18888	0.0209282	1.09783e-07	0.0538195
158312	12_72497894_T_G	PCMTD1	1.90432	0.00227027	0.0763149	1.90396	0.0193846	8.73819e-07	0.0937151
158313	12_72577469_G_A	ESR2	2.26754	0.0276691	0.288909	2.26706	0.0206364	1.6435e-07	0.060259
158314	12_72578301_G_T	ESR2	2.26754	0.0276691	0.288909	2.26706	0.0206364	1.6435e-07	0.060259
158315	12_72580269_A_G	ESR2	2.26754	0.0276691	0.288909	2.26706	0.0206364	1.6435e-07	0.060259
158316	12_72580866_C_T	ESR2	2.26754	0.0276691	0.288909	2.26706	0.0206364	1.6435e-07	0.060259
158317	12_72580873_C_A	ESR2	2.26754	0.0276691	0.288909	2.26706	0.0206364	1.6435e-07	0.060259
158318	12_72582542_T_C	ESR2	2.26754	0.0276691	0.288909	2.26706	0.0206364	1.6435e-07	0.060259
158319	12_72583746_G_A	ESR2	2.26754	0.0276691	0.288909	2.26706	0.0206364	1.6435e-07	0.060259
158320	12_72583890_A_C	ESR2	2.26754	0.0276691	0.288909	2.26706	0.0206364	1.6435e-07	0.060259
158321	12_72583918_A_G	ESR2	2.26754	0.0276691	0.288909	2.26706	0.0206364	1.6435e-07	0.060259
158322	12_72583927_T_C	ESR2	2.26754	0.0276691	0.288909	2.26706	0.0206364	1.6435e-07	0.060259
158323	12_72584548_A_C	ESR2	2.26754	0.0276691	0.288909	2.26706	0.0206364	1.6435e-07	0.060259
158324	12_72585201_A_G	ESR2	2.26754	0.0276691	0.288909	2.26706	0.0206364	1.6435e-07	0.060259
158325	12_72585319_T_G	ESR2	2.26754	0.0276691	0.288909	2.26706	0.0206364	1.6435e-07	0.060259
158326	12_72585565_T_G	ESR2	2.26754	0.0276691	0.288909	2.26706	0.0206364	1.6435e-07	0.060259
158327	12_72586450_T_G	ESR2	2.26754	0.0276691	0.288909	2.26706	0.0206364	1.6435e-07	0.060259
158328	12_72586868_G_A	ESR2	2.26754	0.0276691	0.288909	2.26706	0.0206364	1.6435e-07	0.060259
158329	12_72587353_T_G	ESR2	2.26754	0.0276691	0.288909	2.26706	0.0206364	1.6435e-07	0.060259
158330	12_72587551_C_T	ESR2	2.26754	0.0276691	0.288909	2.26706	0.0206364	1.6435e-07	0.060259
158331	12_72587585_A_G	ESR2	2.26754	0.0276691	0.288909	2.26706	0.0206364	1.6435e-07	0.060259
158332	12_72587958_G_A	ESR2	2.26754	0.0276691	0.288909	2.26706	0.0206364	1.6435e-07	0.060259
158333	12_72588051_G_A	ESR2	2.26754	0.0276691	0.288909	2.26706	0.0206364	1.6435e-07	0.060259
158334	12_72589080_C_T	ESR2	2.26754	0.0276691	0.288909	2.26706	0.0206364	1.6435e-07	0.060259
158335	12_72590641_C_A	ESR2	2.26754	0.0276691	0.289661	2.26707	0.0203446	2.44734e-07	0.0664943
158336	12_72592852_A_G	ESR2	2.26754	0.0276691	0.288909	2.26706	0.0206364	1.6435e-07	0.060259
158337	12_72593748_A_G	ESR2	2.26754	0.0276691	0.288909	2.26706	0.0206364	1.6435e-07	0.060259
158338	12_72594736_A_C	ESR2	2.26754	0.0276691	0.288909	2.26706	0.0206364	1.6435e-07	0.060259
158339	12_72595169_T_C	ESR2	2.26754	0.0276691	0.283933	2.26708	0.0202043	2.95818e-07	0.0696709
158340	12_72595343_C_T	ESR2	2.26754	0.0276691	0.288909	2.26706	0.0206364	1.6435e-07	0.060259
158341	12_72598000_G_A	ESR2	2.26754	0.0276691	0.288909	2.26706	0.0206364	1.6435e-07	0.060259
158342	12_72599510_A_C	ESR2	2.26754	0.0276691	0.288909	2.26706	0.0206364	1.6435e-07	0.060259
158343	12_72601206_A_G	ESR2	2.26754	0.0276691	0.288909	2.26706	0.0206364	1.6435e-07	0.060259
158344	12_72601565_G_A	ESR2	2.26754	0.0276691	0.288909	2.26706	0.0206364	1.6435e-07	0.060259
158345	12_72602166_A_G	ESR2	2.26754	0.0276691	0.288909	2.26706	0.0206364	1.6435e-07	0.060259
158346	12_72602979_G_T	ESR2	2.26754	0.0276691	0.285487	2.26709	0.0199756	4.0192e-07	0.0758338
158347	12_72622950_T_C	EEF1D	0.782966	0.0274826	-0.198669	0.782819	-0.0193249	9.44033e-07	0.0957881
158348	12_72624117_A_G	EEF1D	0.782966	0.0274826	-0.198669	0.782819	-0.0193249	9.44033e-07	0.0957881
158349	12_72674505_A_G	MRPL53	2.00575	0.00536248	-0.14948	2.00533	-0.02062	1.6809e-07	0.0607298
158350	12_72674675_G_A	MRPL53	2.00575	0.00536248	-0.14948	2.00533	-0.02062	1.6809e-07	0.0607298
158351	12_72674801_T_C	RPL10P9	1.41965	0.464026	-0.779222	1.41929	-0.0223803	1.36141e-08	0.0301715
158352	12_72674805_C_T	RPL10P9	1.41965	0.464026	-0.779222	1.41929	-0.0223803	1.36141e-08	0.0301715
158353	12_72675255_G_A	MRPL53	2.00575	0.00536248	-0.14948	2.00533	-0.02062	1.6809e-07	0.0607298
158354	12_72675401_G_A	MRPL53	2.00575	0.00536248	-0.14948	2.00533	-0.02062	1.6809e-07	0.0607298
158355	12_72676117_T_C	MRPL53	2.00575	0.00536248	-0.14948	2.00533	-0.02062	1.6809e-07	0.0607298
158356	12_72676360_G_A	MRPL53	2.00575	0.00536248	-0.14948	2.00533	-0.02062	1.6809e-07	0.0607298
158357	12_72676370_G_A	MRPL53	2.00575	0.00536248	-0.14948	2.00533	-0.02062	1.6809e-07	0.0607298
158358	12_72678275_G_A	RPL10P9	1.41965	0.464026	-0.779222	1.41929	-0.0223803	1.36141e-08	0.0301715
158359	12_72680652_C_T	MRPL53	2.00575	0.00536248	-0.14948	2.00533	-0.02062	1.6809e-07	0.0607298
158360	12_72680663_A_G	MRPL53	2.00575	0.00536248	-0.14948	2.00533	-0.02062	1.6809e-07	0.0607298
158361	12_72681572_T_C	MRPL53	2.00575	0.00536248	-0.14948	2.00533	-0.02062	1.6809e-07	0.0607298
158362	12_72682152_T_C	MRPL53	2.00575	0.00536248	-0.14948	2.00533	-0.02062	1.6809e-07	0.0607298
158363	12_72682251_G_A	RPL10P9	1.41965	0.464026	-0.773955	1.41928	-0.0227937	7.33557e-09	0.0265319
158364	12_72683055_G_A	RPL10P9	1.41965	0.464026	-0.839115	1.41924	-0.0237672	1.63934e-09	0.0194978
158365	12_72683313_A_G	MRPL53	2.00575	0.00536248	-0.14948	2.00533	-0.02062	1.6809e-07	0.0607298
158366	12_72683899_A_C	MRPL53	2.00575	0.00536248	-0.145068	2.00533	-0.0205725	1.79398e-07	0.0616044
158367	12_72685055_C_T	MRPL53	2.00575	0.00536248	-0.14948	2.00533	-0.02062	1.6809e-07	0.0607298
158368	12_72686753_C_T	MRPL53	2.00575	0.00536248	-0.14948	2.00533	-0.02062	1.6809e-07	0.0607298
158369	12_72688149_G_A	RPL10P9	1.41965	0.464026	-0.800155	1.41927	-0.022857	6.6668e-09	0.0262029
158370	12_72688447_A_G	MRPL53	2.00575	0.00536248	-0.14948	2.00533	-0.02062	1.6809e-07	0.0607298
158371	12_72688690_C_T	MRPL53	2.00575	0.00536248	-0.145068	2.00533	-0.0205725	1.79398e-07	0.0616044
158372	12_72690975_C_T	MRPL53	2.00575	0.00536248	-0.14948	2.00533	-0.02062	1.6809e-07	0.0607298
158373	12_72691163_C_T	MRPL53	2.00575	0.00536248	-0.14948	2.00533	-0.02062	1.6809e-07	0.0607298
158374	12_72694591_G_A	RPL10P9	1.41965	0.464026	-0.776974	1.4193	-0.0221082	2.03341e-08	0.0335507
158375	12_72695006_C_T	RPL10P9	1.41965	0.464026	-0.773955	1.41928	-0.0227937	7.33557e-09	0.0265319
158376	12_72695957_T_C	MRPL53	2.00575	0.00536248	-0.14948	2.00533	-0.02062	1.6809e-07	0.0607298
158377	12_72695959_C_T	RPL10P9	1.41965	0.464026	-0.776974	1.4193	-0.0221082	2.03341e-08	0.0335507
158378	12_72696055_C_T	RPL10P9	1.41965	0.464026	-0.776974	1.4193	-0.0221082	2.03341e-08	0.0335507
158379	12_72696101_C_T	RPL10P9	1.41965	0.464026	-0.773955	1.41928	-0.0227937	7.33557e-09	0.0265319
158380	12_72696331_A_G	RPL10P9	1.41965	0.464026	-0.773955	1.41928	-0.0227937	7.33557e-09	0.0265319
158381	12_72696594_C_A	MRPL53	2.00575	0.00536248	-0.14948	2.00533	-0.02062	1.6809e-07	0.0607298
158382	12_72697317_A_G	RPL10P9	1.41965	0.464026	-0.776974	1.4193	-0.0221082	2.03341e-08	0.0335507
158383	12_72697602_G_A	RPL10P9	1.41965	0.464026	-0.769035	1.41929	-0.0224878	1.16049e-08	0.0287223
158384	12_72698094_A_G	RPL10P9	1.41965	0.464026	-0.776974	1.4193	-0.0221082	2.03341e-08	0.0335507
158385	12_72698150_A_G	RPL10P9	1.41965	0.464026	-0.773955	1.41928	-0.0227937	7.33557e-09	0.0265319
158386	12_72698570_C_T	RPL10P9	1.41965	0.464026	-0.773955	1.41928	-0.0227937	7.33557e-09	0.0265319
158387	12_72698720_G_A	RPL10P9	1.41965	0.464026	-0.773955	1.41928	-0.0227937	7.33557e-09	0.0265319
158388	12_72699314_G_T	RPL10P9	1.41965	0.464026	-0.773955	1.41928	-0.0227937	7.33557e-09	0.0265319
158389	12_72699356_T_C	MRPL53	2.00575	0.00536248	-0.14948	2.00533	-0.02062	1.6809e-07	0.0607298
158390	12_72699462_A_G	MRPL53	2.00575	0.00536248	-0.14948	2.00533	-0.02062	1.6809e-07	0.0607298
158391	12_72699880_C_T	MRPL53	2.00575	0.00536248	-0.14948	2.00533	-0.02062	1.6809e-07	0.0607298
158392	12_72701787_G_A	MRPL53	2.00575	0.00536248	-0.14948	2.00533	-0.02062	1.6809e-07	0.0607298
158393	12_72702089_G_A	MRPL53	2.00575	0.00536248	-0.14948	2.00533	-0.02062	1.6809e-07	0.0607298
158394	12_72702144_C_T	RPL10P9	1.41965	0.464026	-0.776974	1.4193	-0.0221082	2.03341e-08	0.0335507
158395	12_72702288_A_G	RPL10P9	1.41965	0.464026	-0.776974	1.4193	-0.0221082	2.03341e-08	0.0335507
158396	12_72703963_C_T	AC133644.2	2.17302	0.0218374	0.227599	2.17261	0.0194405	8.12697e-07	0.0916827
158397	12_72703963_C_T	RPL10P9	1.41965	0.464026	-0.808739	1.41925	-0.0236493	1.97182e-09	0.0203342
158398	12_72704037_T_C	RPL10P9	1.41965	0.464026	-0.776974	1.4193	-0.0221082	2.03341e-08	0.0335507
158399	12_72704113_G_T	AC133644.2	2.17302	0.0218374	0.227599	2.17261	0.0194405	8.12697e-07	0.0916827
158400	12_72704113_G_T	RPL10P9	1.41965	0.464026	-0.808739	1.41925	-0.0236493	1.97182e-09	0.0203342
158401	12_72704757_T_C	RPL10P9	1.41965	0.464026	-0.776974	1.4193	-0.0221082	2.03341e-08	0.0335507
158402	12_72704897_G_A	MRPL53	2.00575	0.00536248	-0.14948	2.00533	-0.02062	1.6809e-07	0.0607298
158403	12_72705251_C_T	MRPL53	2.00575	0.00536248	-0.145068	2.00533	-0.0205725	1.79398e-07	0.0616044
158404	12_72705322_C_T	RPL10P9	1.41965	0.464026	-0.773955	1.41928	-0.0227937	7.33557e-09	0.0265319
158405	12_72705763_C_T	RPL10P9	1.41965	0.464026	-0.773955	1.41928	-0.0227937	7.33557e-09	0.0265319
158406	12_72705922_T_G	RPL10P9	1.41965	0.464026	-0.773955	1.41928	-0.0227937	7.33557e-09	0.0265319
158407	12_72706116_C_T	RPL10P9	1.41965	0.464026	-0.80194	1.41926	-0.02345	2.6888e-09	0.020709
158408	12_72706118_A_C	RPL10P9	1.41965	0.464026	-0.80194	1.41926	-0.02345	2.6888e-09	0.020709
158409	12_72706170_T_C	RPL10P9	1.41965	0.464026	-0.773955	1.41928	-0.0227937	7.33557e-09	0.0265319
158410	12_72706479_T_C	MRPL53	2.00575	0.00536248	-0.14948	2.00533	-0.02062	1.6809e-07	0.0607298
158411	12_72708385_T_C	RPL10P9	1.41965	0.464026	-0.776974	1.4193	-0.0221082	2.03341e-08	0.0335507
158412	12_72708460_A_G	RPL10P9	1.41965	0.464026	-0.776974	1.4193	-0.0221082	2.03341e-08	0.0335507
158413	12_72709488_G_A	RPL10P9	1.41965	0.464026	-0.714817	1.41933	-0.0212314	7.17776e-08	0.0478158
158414	12_72709586_G_A	RPL10P9	1.41965	0.464026	-0.773955	1.41928	-0.0227937	7.33557e-09	0.0265319
158415	12_72710522_C_T	MRPL53	2.00575	0.00536248	-0.146985	2.00531	-0.02094	1.07989e-07	0.0535409
158416	12_72710637_G_A	RPL10P9	1.41965	0.464026	-0.773955	1.41928	-0.0227937	7.33557e-09	0.0265319
158417	12_72710707_G_T	MRPL53	2.00575	0.00536248	-0.146985	2.00531	-0.02094	1.07989e-07	0.0535409
158418	12_72712176_G_A	RPL10P9	1.41965	0.464026	-0.776974	1.4193	-0.0221082	2.03341e-08	0.0335507
158419	12_72712346_C_T	RPL10P9	1.41965	0.464026	-0.773955	1.41928	-0.0227937	7.33557e-09	0.0265319
158420	12_72712999_A_G	RPL10P9	1.41965	0.464026	-0.773955	1.41928	-0.0227937	7.33557e-09	0.0265319
158421	12_72713354_G_A	RPL10P9	1.41965	0.464026	-0.776974	1.4193	-0.0221082	2.03341e-08	0.0335507
158422	12_72713356_G_A	RPL10P9	1.41965	0.464026	-0.776974	1.4193	-0.0221082	2.03341e-08	0.0335507
158423	12_72713580_A_G	RPL10P9	1.41965	0.464026	-0.776974	1.4193	-0.0221082	2.03341e-08	0.0335507
158424	12_72713965_T_G	RPL10P9	1.41965	0.464026	-0.776974	1.4193	-0.0221082	2.03341e-08	0.0335507
158425	12_72714005_C_T	RPL10P9	1.41965	0.464026	-0.773955	1.41928	-0.0227937	7.33557e-09	0.0265319
158426	12_72714552_G_A	RPL10P9	1.41965	0.464026	-0.773955	1.41928	-0.0227937	7.33557e-09	0.0265319
158427	12_72715039_A_G	RPL10P9	1.41965	0.464026	-0.773584	1.41929	-0.0225025	1.13527e-08	0.0285739
158428	12_72715406_A_C	RPL10P9	1.41965	0.464026	-0.773955	1.41928	-0.0227937	7.33557e-09	0.0265319
158429	12_72716436_C_T	MRPL53	2.00575	0.00536248	-0.146985	2.00531	-0.02094	1.07989e-07	0.0535409
158430	12_72718182_T_C	RPL10P9	1.41965	0.464026	-0.795976	1.41928	-0.0227374	7.98522e-09	0.0271172
158431	12_72718311_T_C	RPL10P9	1.41965	0.464026	-0.795976	1.41928	-0.0227374	7.98522e-09	0.0271172
158432	12_72720408_C_T	MRPL53	2.00575	0.00536248	-0.146985	2.00531	-0.02094	1.07989e-07	0.0535409
158433	12_72720710_A_G	RPL10P9	1.41965	0.464026	-0.834867	1.41925	-0.0236466	1.98e-09	0.0203342
158434	12_72720897_T_C	RPL10P9	1.41965	0.464026	-0.834867	1.41925	-0.0236466	1.98e-09	0.0203342
158435	12_72721474_C_T	RPL10P9	1.41965	0.464026	-0.834867	1.41925	-0.0236466	1.98e-09	0.0203342
158436	12_72722789_G_A	AC133644.2	2.17302	0.0218374	0.227599	2.17261	0.0194405	8.12697e-07	0.0916827
158437	12_72722789_G_A	RPL10P9	1.41965	0.464026	-0.808739	1.41925	-0.0236493	1.97182e-09	0.0203342
158438	12_72726359_C_T	MRPL53	2.00575	0.00536248	-0.146985	2.00531	-0.02094	1.07989e-07	0.0535409
158439	12_72755894_A_C	AP002387.2	2.27676	0.00556973	-0.131266	2.27633	-0.0194801	7.71887e-07	0.0903062
158440	12_72755894_A_C	PPIA	1.22328	0.00749932	0.0787304	1.22306	0.0192616	1.02434e-06	0.0981003
158441	12_73545128_G_T	AP002387.2	2.27676	0.00556973	0.170347	2.27627	0.0208393	1.24212e-07	0.0558134
158442	12_74246738_T_C	MRPL53	2.00575	0.00536248	0.139707	2.00538	0.0192442	1.04751e-06	0.0985943
158443	12_74276218_C_A	AL450405.1	2.18636	0.14521	0.882162	2.18593	0.0198277	4.89097e-07	0.0798786
158444	12_74278357_G_A	AL450405.1	2.18636	0.14521	0.882162	2.18593	0.0198277	4.89097e-07	0.0798786
158445	12_74278382_A_G	AL450405.1	2.18636	0.14521	0.882162	2.18593	0.0198277	4.89097e-07	0.0798786
158446	12_74279277_T_C	AL450405.1	2.18636	0.14521	0.882162	2.18593	0.0198277	4.89097e-07	0.0798786
158447	12_74279418_G_A	AL450405.1	2.18636	0.14521	0.882162	2.18593	0.0198277	4.89097e-07	0.0798786
158448	12_74286658_C_T	AL450405.1	2.18636	0.14521	0.882162	2.18593	0.0198277	4.89097e-07	0.0798786
158449	12_74380460_A_G	AP002387.2	2.27676	0.00556973	-0.135024	2.27633	-0.0194143	8.40837e-07	0.0927148
158450	12_74380460_A_G	HOXB2	2.19063	0.00753598	-0.1653	2.19011	-0.0218168	3.10863e-08	0.0373575
158451	12_74428082_T_C	HOXB2	2.19063	0.00753598	-0.14558	2.19023	-0.0192488	1.0414e-06	0.0983734
158452	12_74428150_C_T	HOXB2	2.19063	0.00753598	-0.175767	2.1901	-0.0220338	2.26737e-08	0.0345345
158453	12_74430754_A_G	HOXB2	2.19063	0.00753598	-0.14558	2.19023	-0.0192488	1.0414e-06	0.0983734
158454	12_74493603_A_G	AKIP1	2.23612	0.00162909	-0.0897133	2.23561	-0.0213245	6.29257e-08	0.046094
158455	12_74493603_A_G	RPL10P9	1.41965	0.464026	-0.663998	1.41936	-0.0201461	3.19938e-07	0.0713373
158456	12_74493624_T_G	AKIP1	2.23612	0.00162909	-0.0897133	2.23561	-0.0213245	6.29257e-08	0.046094
158457	12_74493624_T_G	RPL10P9	1.41965	0.464026	-0.663998	1.41936	-0.0201461	3.19938e-07	0.0713373
158458	12_74495309_G_A	AKIP1	2.23612	0.00162909	-0.0897133	2.23561	-0.0213245	6.29257e-08	0.046094
158459	12_74495309_G_A	RPL10P9	1.41965	0.464026	-0.663998	1.41936	-0.0201461	3.19938e-07	0.0713373
158460	12_74500746_T_C	AKIP1	2.23612	0.00162909	-0.0897133	2.23561	-0.0213245	6.29257e-08	0.046094
158461	12_74500746_T_C	RPL10P9	1.41965	0.464026	-0.663998	1.41936	-0.0201461	3.19938e-07	0.0713373
158462	12_74512219_T_C	AKIP1	2.23612	0.00162909	0.0895377	2.23568	0.0199126	4.37027e-07	0.0774246
158463	12_74512646_A_G	AKIP1	2.23612	0.00162909	0.086491	2.23569	0.0195371	7.16602e-07	0.0884156
158464	12_74513504_T_C	AKIP1	2.23612	0.00162909	0.086491	2.23569	0.0195371	7.16602e-07	0.0884156
158465	12_74514839_A_G	AKIP1	2.23612	0.00162909	0.086491	2.23569	0.0195371	7.16602e-07	0.0884156
158466	12_74516900_T_C	AKIP1	2.23612	0.00162909	-0.0827085	2.2357	-0.0194414	8.11778e-07	0.0916548
158467	12_74518515_C_A	AKIP1	2.23612	0.00162909	0.086491	2.23569	0.0195371	7.16602e-07	0.0884156
158468	12_74528943_T_C	RPL10P9	1.41965	0.464026	0.687544	1.41935	0.020314	2.55088e-07	0.0672207
158469	12_74529560_A_G	RPL10P9	1.41965	0.464026	0.687544	1.41935	0.020314	2.55088e-07	0.0672207
158470	12_74531909_T_G	RPL10P9	1.41965	0.464026	0.687544	1.41935	0.020314	2.55088e-07	0.0672207
158471	12_74534479_C_T	AKIP1	2.23612	0.00162909	-0.0827085	2.2357	-0.0194414	8.11778e-07	0.0916548
158472	12_74583005_A_G	ADPRHL2	2.10782	9.69881e-05	0.148632	2.1074	0.019953	4.14181e-07	0.0763432
158473	12_74586341_C_T	RPL27	0.587452	0.0571856	0.204969	0.587331	0.0203069	2.57555e-07	0.067461
158474	12_74586621_G_A	RPL27	0.587452	0.0571856	0.204969	0.587331	0.0203069	2.57555e-07	0.067461
158475	12_74588155_G_A	RPL27	0.587452	0.0571856	0.204969	0.587331	0.0203069	2.57555e-07	0.067461
158476	12_74597021_T_C	RPL27	0.587452	0.0571856	0.204969	0.587331	0.0203069	2.57555e-07	0.067461
158477	12_74608612_G_A	RPL27	0.587452	0.0571856	0.204969	0.587331	0.0203069	2.57555e-07	0.067461
158478	12_74613609_T_G	ESR2	2.26754	0.0276691	0.267732	2.2671	0.0198484	4.75866e-07	0.0791586
158479	12_74613633_T_C	ESR2	2.26754	0.0276691	0.267732	2.2671	0.0198484	4.75866e-07	0.0791586
158480	12_74625104_A_C	RPL27	0.587452	0.0571856	0.204969	0.587331	0.0203069	2.57555e-07	0.067461
158481	12_74630468_A_G	RPL27	0.587452	0.0571856	0.243098	0.587319	0.0213132	6.39356e-08	0.0462914
158482	12_74631466_G_A	RPL27	0.587452	0.0571856	0.243098	0.587319	0.0213132	6.39356e-08	0.0462914
158483	12_74744994_C_T	PCMTD1	1.90432	0.00227027	-0.106073	1.90393	-0.0201012	3.39785e-07	0.0723378
158484	12_74755653_G_A	NDUFB6	1.77283	0.00123245	0.141916	1.77246	0.0205892	1.75343e-07	0.0612828
158485	12_74757431_G_A	NDUFB6	1.77283	0.00123245	0.141916	1.77246	0.0205892	1.75343e-07	0.0612828
158486	12_74764931_C_T	NDUFB6	1.77283	0.00123245	0.141916	1.77246	0.0205892	1.75343e-07	0.0612828
158487	12_74766155_C_T	NDUFB6	1.77283	0.00123245	0.141916	1.77246	0.0205892	1.75343e-07	0.0612828
158488	12_74807805_A_G	RETREG2	2.19823	0.00251483	0.0962917	2.19782	0.0192981	9.77185e-07	0.0968218
158489	12_74814043_C_A	RETREG2	2.19823	0.00251483	0.098874	2.19779	0.0200505	3.63632e-07	0.073706
158490	12_74818588_C_T	RETREG2	2.19823	0.00251483	0.098874	2.19779	0.0200505	3.63632e-07	0.073706
158491	12_74820110_G_A	RETREG2	2.19823	0.00251483	0.098874	2.19779	0.0200505	3.63632e-07	0.073706
158492	12_74821403_A_C	RETREG2	2.19823	0.00251483	0.098874	2.19779	0.0200505	3.63632e-07	0.073706
158493	12_74824010_G_A	RETREG2	2.19823	0.00251483	0.098874	2.19779	0.0200505	3.63632e-07	0.073706
158494	12_74827617_G_A	RETREG2	2.19823	0.00251483	0.098874	2.19779	0.0200505	3.63632e-07	0.073706
158495	12_74920123_C_T	ESR2	2.26754	0.0276691	0.319666	2.26706	0.0206019	1.72324e-07	0.0612143
158496	12_74925912_G_T	WARS	2.25684	0.0116953	0.403561	2.25642	0.0193174	9.53245e-07	0.09609
158497	12_74925916_T_G	MTND1P23	2.06385	0.180045	1.04202	2.06346	0.0195428	7.11291e-07	0.0882355
158498	12_75029917_G_A	MRPL53	2.00575	0.00536248	0.183724	2.00537	0.019594	6.65267e-07	0.0866617
158499	12_75044586_T_G	MRPL53	2.00575	0.00536248	0.187227	2.00537	0.0194703	7.81813e-07	0.0907028
158500	12_75045707_G_A	MRPL53	2.00575	0.00536248	0.187227	2.00537	0.0194703	7.81813e-07	0.0907028
158501	12_75054704_A_G	PASK	1.85421	0.0483858	0.290177	1.85386	0.0194461	8.06783e-07	0.0914783
158502	12_75057447_T_G	PASK	1.85421	0.0483858	0.290177	1.85386	0.0194461	8.06783e-07	0.0914783
158503	12_75062133_C_A	PASK	1.85421	0.0483858	0.290177	1.85386	0.0194461	8.06783e-07	0.0914783
158504	12_75064351_A_G	PASK	1.85421	0.0483858	0.290177	1.85386	0.0194461	8.06783e-07	0.0914783
158505	12_75069711_C_A	PASK	1.85421	0.0483858	0.290177	1.85386	0.0194461	8.06783e-07	0.0914783
158506	12_75071436_A_G	PASK	1.85421	0.0483858	0.290177	1.85386	0.0194461	8.06783e-07	0.0914783
158507	12_75077198_C_T	PASK	1.85421	0.0483858	0.298412	1.85385	0.0196647	6.06376e-07	0.0846152
158508	12_75082112_T_G	PASK	1.85421	0.0483858	0.298412	1.85385	0.0196647	6.06376e-07	0.0846152
158509	12_75083930_A_G	PASK	1.85421	0.0483858	0.298412	1.85385	0.0196647	6.06376e-07	0.0846152
158510	12_75084643_C_A	PASK	1.85421	0.0483858	0.298412	1.85385	0.0196647	6.06376e-07	0.0846152
158511	12_75085599_G_A	PASK	1.85421	0.0483858	0.298412	1.85385	0.0196647	6.06376e-07	0.0846152
158512	12_75087150_T_G	PASK	1.85421	0.0483858	0.298412	1.85385	0.0196647	6.06376e-07	0.0846152
158513	12_75091095_C_T	PASK	1.85421	0.0483858	0.298412	1.85385	0.0196647	6.06376e-07	0.0846152
158514	12_75091152_T_C	PASK	1.85421	0.0483858	0.298412	1.85385	0.0196647	6.06376e-07	0.0846152
158515	12_75093405_G_T	SNHG17	2.22076	0.00903534	0.200687	2.22034	0.0194387	8.14606e-07	0.0917761
158516	12_75096791_T_C	MRPL53	2.00575	0.00536248	0.258988	2.00533	0.0205531	1.84233e-07	0.0621565
158517	12_75098657_G_T	PASK	1.85421	0.0483858	0.298412	1.85385	0.0196647	6.06376e-07	0.0846152
158518	12_75101279_T_C	PASK	1.85421	0.0483858	0.304052	1.85384	0.0199657	4.07257e-07	0.0760861
158519	12_75617367_A_G	AL450405.1	2.18636	0.14521	1.13007	2.18596	0.0192518	1.03731e-06	0.0983189
158520	12_75647747_G_A	NDUFB6	1.77283	0.00123245	0.125143	1.77249	0.0196761	5.97357e-07	0.0842769
158521	12_75649459_A_G	AC116407.2	1.67229	0.00592911	-0.223603	1.67196	-0.0200006	3.88742e-07	0.0750224
158522	12_75649775_A_C	AC116407.2	1.67229	0.00592911	-0.223603	1.67196	-0.0200006	3.88742e-07	0.0750224
158523	12_75705331_G_T	ESR2	2.26754	0.0276691	0.258556	2.26711	0.019651	6.17393e-07	0.0850376
158524	12_75773458_C_T	MTND1P23	2.06385	0.180045	0.738527	2.06345	0.0198664	4.64696e-07	0.0785911
158525	12_75816100_A_G	SPINK2	2.33619	0.0115303	0.310813	2.33574	0.0195437	7.10466e-07	0.0881979
158526	12_75816616_T_C	SPINK2	2.33619	0.0115303	0.317646	2.33573	0.019677	5.96665e-07	0.0842354
158527	12_75817276_A_G	SPINK2	2.33619	0.0115303	0.310813	2.33574	0.0195437	7.10466e-07	0.0881979
158528	12_75828837_C_T	SPINK2	2.33619	0.0115303	0.305602	2.33575	0.0192178	1.08372e-06	0.0996704
158529	12_75829386_C_A	SPINK2	2.33619	0.0115303	0.305602	2.33575	0.0192178	1.08372e-06	0.0996704
158530	12_75830928_T_C	SPINK2	2.33619	0.0115303	0.305602	2.33575	0.0192178	1.08372e-06	0.0996704
158531	12_75833783_T_C	SPINK2	2.33619	0.0115303	0.305602	2.33575	0.0192178	1.08372e-06	0.0996704
158532	12_75834176_C_T	SPINK2	2.33619	0.0115303	0.305602	2.33575	0.0192178	1.08372e-06	0.0996704
158533	12_75836381_C_A	SPINK2	2.33619	0.0115303	0.305602	2.33575	0.0192178	1.08372e-06	0.0996704
158534	12_75836851_T_C	SPINK2	2.33619	0.0115303	0.305602	2.33575	0.0192178	1.08372e-06	0.0996704
158535	12_75839743_C_T	SPINK2	2.33619	0.0115303	0.305602	2.33575	0.0192178	1.08372e-06	0.0996704
158536	12_75873701_A_G	RPL10P9	1.41965	0.464026	0.664167	1.41937	0.0198689	4.6312e-07	0.0785705
158537	12_75945663_C_A	SPINK2	2.33619	0.0115303	0.245821	2.33572	0.0198825	4.54847e-07	0.0782212
158538	12_75968126_C_T	AP002387.2	2.27676	0.00556973	0.132392	2.27634	0.0193472	9.17154e-07	0.0949689
158539	12_75969968_C_T	AP002387.2	2.27676	0.00556973	-0.153397	2.27633	-0.0195602	6.95297e-07	0.0875816
158540	12_75982592_C_T	CXCL8	2.30192	0.00544376	0.184074	2.30148	0.0193873	8.70786e-07	0.0936307
158541	12_76122954_G_A	RPL36	0.436729	0.0393648	-0.120725	0.436647	-0.0194208	8.33781e-07	0.0924567
158542	12_76180741_G_A	AP002387.2	2.27676	0.00556973	-0.130841	2.27625	-0.021246	7.03088e-08	0.04769
158543	12_76180780_C_T	AP002387.2	2.27676	0.00556973	-0.130841	2.27625	-0.021246	7.03088e-08	0.04769
158544	12_76238728_T_C	GTF2F1	2.0349	0.00122675	0.105522	2.0345	0.0198194	4.94498e-07	0.0801941
158545	12_76263689_G_T	MKRN1	1.56138	0.0155073	-0.140052	1.56106	-0.020366	2.37751e-07	0.0660749
158546	12_76265922_C_T	MKRN1	1.56138	0.0155073	-0.140052	1.56106	-0.020366	2.37751e-07	0.0660749
158547	12_76277238_C_T	AL450405.1	2.18636	0.14521	1.25524	2.18594	0.0196827	5.92216e-07	0.0840344
158548	12_76277882_C_A	CD96	1.70582	0.00794113	0.293166	1.70549	0.0199118	4.37491e-07	0.0774246
158549	12_76279049_T_C	MKRN1	1.56138	0.0155073	-0.136582	1.56106	-0.020116	3.33117e-07	0.0720014
158550	12_76285433_A_G	PPIB	1.4742	0.00283852	0.143088	1.47392	0.0193803	8.7866e-07	0.0938892
158551	12_76545991_G_A	AP002387.2	2.27676	0.00556973	-0.12169	2.27632	-0.0197908	5.13559e-07	0.081109
158552	12_76572030_G_A	PEX13	2.29835	0.000497253	0.109767	2.29786	0.0207478	1.40974e-07	0.0576642
158553	12_76574711_C_T	PEX13	2.29835	0.000497253	0.124466	2.29789	0.0200795	3.49825e-07	0.0728736
158554	12_76582052_T_G	PEX13	2.29835	0.000497253	0.109767	2.29786	0.0207478	1.40974e-07	0.0576642
158555	12_76675425_A_G	PEX13	2.29835	0.000497253	0.0904651	2.29789	0.0200211	3.78236e-07	0.0745522
158556	12_76699071_A_G	AL445686.2	2.26554	0.011956	0.346869	2.26511	0.0193699	8.90628e-07	0.0942093
158557	12_76701626_G_T	AL445686.2	2.26554	0.011956	0.346869	2.26511	0.0193699	8.90628e-07	0.0942093
158558	12_76945330_A_G	AP002387.2	2.27676	0.00556973	-0.192919	2.27632	-0.0198482	4.76038e-07	0.0791636
158559	12_77009186_T_C	MKRN1	1.56138	0.0155073	0.143446	1.56107	0.0198373	4.82933e-07	0.0794452
158560	12_77023564_G_A	ADTRP	1.96074	0.0282606	0.288753	1.96036	0.0196871	5.88811e-07	0.0839518
158561	12_77030355_C_T	ADTRP	1.96074	0.0282606	0.301843	1.96033	0.0206022	1.72253e-07	0.0612143
158562	12_77044827_C_T	CEP78	2.31294	0.000740726	0.0833535	2.31247	0.0200947	3.42756e-07	0.0724982
158563	12_77377355_T_C	MRPL53	2.00575	0.00536248	-0.119056	2.00536	-0.0198019	5.06102e-07	0.0808085
158564	12_77392413_C_T	MRPL53	2.00575	0.00536248	-0.114149	2.00537	-0.0194628	7.89414e-07	0.0909335
158565	12_77396122_C_T	MRPL53	2.00575	0.00536248	-0.114149	2.00537	-0.0194628	7.89414e-07	0.0909335
158566	12_77578413_G_T	MTND1P23	2.06385	0.180045	0.790234	2.06347	0.0193664	8.94614e-07	0.0943791
158567	12_77588045_A_G	CCDC66	1.8599	0.0083565	0.293697	1.85952	0.0202308	2.8547e-07	0.069033
158568	12_77590785_T_C	CCDC66	1.8599	0.0083565	0.293697	1.85952	0.0202308	2.8547e-07	0.069033
158569	12_77604839_G_T	RIPOR2	1.53552	0.00279446	0.177418	1.53521	0.0197975	5.09071e-07	0.0809368
158570	12_77618822_G_A	ESR2	2.26754	0.0276691	0.302286	2.26707	0.020439	2.15287e-07	0.0647228
158571	12_77621893_G_A	ESR2	2.26754	0.0276691	0.35281	2.26705	0.0208896	1.15837e-07	0.0546794
158572	12_77622877_C_T	ESR2	2.26754	0.0276691	0.326497	2.26712	0.0194457	8.07159e-07	0.0914982
158573	12_77631835_A_G	ESR2	2.26754	0.0276691	0.362943	2.26709	0.0201146	3.3375e-07	0.0720363
158574	12_77631837_A_G	ESR2	2.26754	0.0276691	0.362943	2.26709	0.0201146	3.3375e-07	0.0720363
158575	12_77632086_T_C	MKRN1	1.56138	0.0155073	-0.148076	1.56107	-0.0197772	5.22892e-07	0.0814958
158576	12_77632087_C_A	MKRN1	1.56138	0.0155073	-0.148076	1.56107	-0.0197772	5.22892e-07	0.0814958
158577	12_77652910_G_T	AP002387.2	2.27676	0.00556973	-0.138295	2.27631	-0.0200119	3.82895e-07	0.0747943
158578	12_77653169_G_T	AP002387.2	2.27676	0.00556973	-0.138295	2.27631	-0.0200119	3.82895e-07	0.0747943
158579	12_77654525_C_A	AP002387.2	2.27676	0.00556973	-0.13596	2.2763	-0.0202444	2.80256e-07	0.0686414
158580	12_77654525_C_A	ESR2	2.26754	0.0276691	0.278986	2.26707	0.0204886	2.01202e-07	0.063607
158581	12_77661699_T_C	AP002387.2	2.27676	0.00556973	-0.138295	2.27631	-0.0200119	3.82895e-07	0.0747943
158582	12_77663480_C_A	AP002387.2	2.27676	0.00556973	-0.138295	2.27631	-0.0200119	3.82895e-07	0.0747943
158583	12_79188108_C_T	RPS26	0.680011	1.27699	-0.703185	0.679856	-0.021397	5.67707e-08	0.0448208
158584	12_79191228_T_C	RPS26	0.680011	1.27699	-0.632601	0.679883	-0.0194324	8.21259e-07	0.0920397
158585	12_79192319_C_T	RPS26	0.680011	1.27699	-0.703185	0.679856	-0.021397	5.67707e-08	0.0448208
158586	12_79192493_C_T	RPS26	0.680011	1.27699	-0.703185	0.679856	-0.021397	5.67707e-08	0.0448208
158587	12_79194615_T_C	RPS26	0.680011	1.27699	-0.703185	0.679856	-0.021397	5.67707e-08	0.0448208
158588	12_79202105_T_G	RPS26	0.680011	1.27699	-0.703185	0.679856	-0.021397	5.67707e-08	0.0448208
158589	12_79203379_T_G	RPS26	0.680011	1.27699	-0.703185	0.679856	-0.021397	5.67707e-08	0.0448208
158590	12_79203437_A_G	RPS26	0.680011	1.27699	-0.632601	0.679883	-0.0194324	8.21259e-07	0.0920397
158591	12_79203645_G_T	RPS26	0.680011	1.27699	-0.632601	0.679883	-0.0194324	8.21259e-07	0.0920397
158592	12_79206670_A_G	RPS26	0.680011	1.27699	-0.632601	0.679883	-0.0194324	8.21259e-07	0.0920397
158593	12_79207457_A_G	RPS26	0.680011	1.27699	-0.671075	0.679871	-0.0203548	2.41393e-07	0.0663394
158594	12_79207613_G_A	RPS26	0.680011	1.27699	-0.632601	0.679883	-0.0194324	8.21259e-07	0.0920397
158595	12_79207808_A_C	RPS26	0.680011	1.27699	-0.632601	0.679883	-0.0194324	8.21259e-07	0.0920397
158596	12_79212116_G_A	RPS26	0.680011	1.27699	-0.671075	0.679871	-0.0203548	2.41393e-07	0.0663394
158597	12_79239175_C_T	RPS26	0.680011	1.27699	-0.703185	0.679856	-0.021397	5.67707e-08	0.0448208
158598	12_79242229_G_A	RPS26	0.680011	1.27699	-0.703185	0.679856	-0.021397	5.67707e-08	0.0448208
158599	12_79243673_T_C	MRPL53	2.00575	0.00536248	0.122837	2.00536	0.0197644	5.31787e-07	0.0819699
158600	12_79243907_G_A	RPS26	0.680011	1.27699	-0.703185	0.679856	-0.021397	5.67707e-08	0.0448208
158601	12_79248176_C_T	RPS26	0.680011	1.27699	-0.703185	0.679856	-0.021397	5.67707e-08	0.0448208
158602	12_79254804_G_T	RPS26	0.680011	1.27699	-0.703185	0.679856	-0.021397	5.67707e-08	0.0448208
158603	12_79274147_G_A	RPS26	0.680011	1.27699	-0.671075	0.679871	-0.0203548	2.41393e-07	0.0663394
158604	12_79283100_T_C	RPS26	0.680011	1.27699	-0.671075	0.679871	-0.0203548	2.41393e-07	0.0663394
158605	12_79283137_C_T	RPS26	0.680011	1.27699	-0.703185	0.679856	-0.021397	5.67707e-08	0.0448208
158606	12_79313722_C_T	RPS26	0.680011	1.27699	-0.703185	0.679856	-0.021397	5.67707e-08	0.0448208
158607	12_79317580_A_G	RPS26	0.680011	1.27699	-0.703185	0.679856	-0.021397	5.67707e-08	0.0448208
158608	12_79326256_G_A	ARPC2	1.05741	0.00572832	0.120225	1.05721	0.019592	6.6704e-07	0.0867407
158609	12_79326256_G_A	CASP8	1.64278	0.00345949	-0.152307	1.64248	-0.0193268	9.41739e-07	0.09569
158610	12_79328585_G_A	ARPC2	1.05741	0.00572832	0.120225	1.05721	0.019592	6.6704e-07	0.0867407
158611	12_79328585_G_A	CASP8	1.64278	0.00345949	-0.152307	1.64248	-0.0193268	9.41739e-07	0.09569
158612	12_79382321_T_C	MRPL53	2.00575	0.00536248	0.112601	2.00537	0.0195126	7.39901e-07	0.0892631
158613	12_79382352_T_C	MRPL53	2.00575	0.00536248	0.112601	2.00537	0.0195126	7.39901e-07	0.0892631
158614	12_79383040_T_C	MRPL53	2.00575	0.00536248	0.118588	2.00531	0.0209425	1.07621e-07	0.053525
158615	12_79383102_G_A	MRPL53	2.00575	0.00536248	0.112601	2.00537	0.0195126	7.39901e-07	0.0892631
158616	12_79383511_C_T	MRPL53	2.00575	0.00536248	0.121018	2.00528	0.0216837	3.76715e-08	0.0395716
158617	12_79383708_A_G	MRPL53	2.00575	0.00536248	0.112601	2.00537	0.0195126	7.39901e-07	0.0892631
158618	12_79384064_C_T	MRPL53	2.00575	0.00536248	0.115065	2.00536	0.0198083	5.01857e-07	0.0805431
158619	12_79384450_T_G	MRPL53	2.00575	0.00536248	0.112601	2.00537	0.0195126	7.39901e-07	0.0892631
158620	12_79384578_G_T	MRPL53	2.00575	0.00536248	0.115065	2.00536	0.0198083	5.01857e-07	0.0805431
158621	12_79384666_C_T	MRPL53	2.00575	0.00536248	0.112601	2.00537	0.0195126	7.39901e-07	0.0892631
158622	12_79385527_A_G	MRPL53	2.00575	0.00536248	0.112601	2.00537	0.0195126	7.39901e-07	0.0892631
158623	12_79385637_T_G	MRPL53	2.00575	0.00536248	0.115065	2.00536	0.0198083	5.01857e-07	0.0805431
158624	12_79400810_T_C	MRPL53	2.00575	0.00536248	0.119664	2.00531	0.0211409	8.15247e-08	0.0492191
158625	12_79400878_C_T	MRPL53	2.00575	0.00536248	0.119664	2.00531	0.0211409	8.15247e-08	0.0492191
158626	12_79402147_A_G	MRPL53	2.00575	0.00536248	-0.110971	2.00537	-0.0195439	7.10279e-07	0.088187
158627	12_79402147_A_G	RPL10P9	1.41965	0.464026	0.708553	1.41932	0.0213453	6.10962e-08	0.045828
158628	12_79403494_A_G	MRPL53	2.00575	0.00536248	-0.110971	2.00537	-0.0195439	7.10279e-07	0.088187
158629	12_79403494_A_G	RPL10P9	1.41965	0.464026	0.708553	1.41932	0.0213453	6.10962e-08	0.045828
158630	12_79409889_T_G	MRPL53	2.00575	0.00536248	-0.110971	2.00537	-0.0195439	7.10279e-07	0.088187
158631	12_79409889_T_G	RPL10P9	1.41965	0.464026	0.708553	1.41932	0.0213453	6.10962e-08	0.045828
158632	12_79417649_T_C	MRPL53	2.00575	0.00536248	0.126323	2.00525	0.0223502	1.42362e-08	0.0303755
158633	12_79497489_G_A	AP002387.2	2.27676	0.00556973	0.130783	2.2763	0.0202127	2.92521e-07	0.0693895
158634	12_79497489_G_A	HOXB2	2.19063	0.00753598	0.135689	2.19023	0.0192626	1.02298e-06	0.0980557
158635	12_79497489_G_A	MRPL53	2.00575	0.00536248	0.116195	2.00532	0.0206926	1.52125e-07	0.0589599
158636	12_79505922_C_T	AP002387.2	2.27676	0.00556973	0.134248	2.27622	0.0217749	3.30286e-08	0.0379655
158637	12_79505922_C_T	HOXB2	2.19063	0.00753598	0.144362	2.19013	0.0215051	4.86664e-08	0.0427924
158638	12_79505922_C_T	MKRN1	1.56138	0.0155073	0.144041	1.561	0.0219138	2.7008e-08	0.0358752
158639	12_79505922_C_T	MRPL53	2.00575	0.00536248	0.121863	2.00523	0.0227764	7.53051e-09	0.0265806
158640	12_79505922_C_T	PCMTD1	1.90432	0.00227027	0.0743294	1.90394	0.0198398	4.81326e-07	0.0793634
158641	12_79505922_C_T	RPL10P9	1.41965	0.464026	-0.672008	1.41932	-0.0214691	5.12327e-08	0.0434763
158642	12_79505922_C_T	RPS17	0.608579	0.0362017	-0.0792441	0.608448	-0.0207606	1.38503e-07	0.0574043
158643	12_79532378_T_C	AP002387.2	2.27676	0.00556973	0.130757	2.27631	0.0199916	3.93388e-07	0.0753579
158644	12_79532378_T_C	MKRN1	1.56138	0.0155073	0.138943	1.56107	0.0199193	4.33163e-07	0.0773287
158645	12_79532378_T_C	MRPL53	2.00575	0.00536248	0.112385	2.00536	0.0197999	5.07434e-07	0.0808513
158646	12_79532624_C_A	RPL10P9	1.41965	0.464026	0.630991	1.41938	0.0192828	9.96736e-07	0.0973048
158647	12_79532700_G_A	RPL10P9	1.41965	0.464026	0.630991	1.41938	0.0192828	9.96736e-07	0.0973048
158648	12_79535862_C_T	RPL10P9	1.41965	0.464026	0.630991	1.41938	0.0192828	9.96736e-07	0.0973048
158649	12_79536586_G_A	AP002387.2	2.27676	0.00556973	0.130757	2.27631	0.0199916	3.93388e-07	0.0753579
158650	12_79536586_G_A	MKRN1	1.56138	0.0155073	0.138943	1.56107	0.0199193	4.33163e-07	0.0773287
158651	12_79536586_G_A	MRPL53	2.00575	0.00536248	0.112385	2.00536	0.0197999	5.07434e-07	0.0808513
158652	12_79537705_A_G	RPL10P9	1.41965	0.464026	0.630991	1.41938	0.0192828	9.96736e-07	0.0973048
158653	12_79542678_T_C	AP002387.2	2.27676	0.00556973	0.130864	2.27634	0.0193038	9.70073e-07	0.0966952
158654	12_79542678_T_C	MRPL53	2.00575	0.00536248	0.118151	2.00535	0.0200827	3.48306e-07	0.0728224
158655	12_79542914_T_C	AP002387.2	2.27676	0.00556973	0.130723	2.2763	0.0201287	3.27491e-07	0.0717714
158656	12_79542914_T_C	MKRN1	1.56138	0.0155073	0.141217	1.56105	0.0203992	2.27273e-07	0.0655932
158657	12_79542914_T_C	MRPL53	2.00575	0.00536248	0.113315	2.00535	0.0201053	3.37947e-07	0.0721889
158658	12_79542914_T_C	RPL10P9	1.41965	0.464026	-0.64092	1.41938	-0.0194458	8.07083e-07	0.0914945
158659	12_79545076_G_A	AP002387.2	2.27676	0.00556973	0.133965	2.27632	0.0197575	5.36623e-07	0.0820482
158660	12_79545076_G_A	MRPL53	2.00575	0.00536248	0.124551	2.00531	0.0211654	7.87654e-08	0.0488563
158661	12_79546115_A_C	RPL10P9	1.41965	0.464026	0.643446	1.41937	0.0197767	5.23208e-07	0.0815192
158662	12_79552323_G_A	AP002387.2	2.27676	0.00556973	-0.119255	2.27633	-0.019444	8.08965e-07	0.0915692
158663	12_79552323_G_A	MKRN1	1.56138	0.0155073	-0.132012	1.56106	-0.0201958	2.99242e-07	0.0699276
158664	12_79552323_G_A	RPL10P9	1.41965	0.464026	0.67308	1.41931	0.0216282	4.08005e-08	0.0404963
158665	12_79554175_A_G	AP002387.2	2.27676	0.00556973	-0.119255	2.27633	-0.019444	8.08965e-07	0.0915692
158666	12_79554175_A_G	MKRN1	1.56138	0.0155073	-0.132012	1.56106	-0.0201958	2.99242e-07	0.0699276
158667	12_79554175_A_G	RPL10P9	1.41965	0.464026	0.67308	1.41931	0.0216282	4.08005e-08	0.0404963
158668	12_79555453_G_A	MKRN1	1.56138	0.0155073	-0.134878	1.56105	-0.0205814	1.77222e-07	0.0614294
158669	12_79555453_G_A	RPL10P9	1.41965	0.464026	0.694882	1.41929	0.0222724	1.5972e-08	0.0313407
158670	12_79559618_G_A	RPL10P9	1.41965	0.464026	0.644508	1.41937	0.0197663	5.3044e-07	0.0819126
158671	12_79560351_A_G	RPL10P9	1.41965	0.464026	0.654149	1.41936	0.0201294	3.27174e-07	0.0717474
158672	12_79561652_G_A	RPL10P9	1.41965	0.464026	0.644508	1.41937	0.0197663	5.3044e-07	0.0819126
158673	12_79561866_C_T	RPL10P9	1.41965	0.464026	0.644508	1.41937	0.0197663	5.3044e-07	0.0819126
158674	12_79562508_G_A	RPL10P9	1.41965	0.464026	0.644508	1.41937	0.0197663	5.3044e-07	0.0819126
158675	12_79563027_T_C	MKRN1	1.56138	0.0155073	-0.130014	1.56108	-0.0195997	6.60301e-07	0.0864898
158676	12_79563027_T_C	RPL10P9	1.41965	0.464026	0.69143	1.41931	0.0218952	2.77476e-08	0.0361128
158677	12_79563149_C_T	RPL10P9	1.41965	0.464026	0.644508	1.41937	0.0197663	5.3044e-07	0.0819126
158678	12_79563876_C_T	AP002387.2	2.27676	0.00556973	-0.119255	2.27633	-0.019444	8.08965e-07	0.0915692
158679	12_79563876_C_T	MKRN1	1.56138	0.0155073	-0.132012	1.56106	-0.0201958	2.99242e-07	0.0699276
158680	12_79563876_C_T	RPL10P9	1.41965	0.464026	0.67308	1.41931	0.0216282	4.08005e-08	0.0404963
158681	12_79565206_T_G	RPL10P9	1.41965	0.464026	0.657951	1.41936	0.0200305	3.73514e-07	0.0743244
158682	12_79566652_C_A	RPL10P9	1.41965	0.464026	0.630991	1.41938	0.0192828	9.96736e-07	0.0973048
158683	12_79569310_A_G	AP002387.2	2.27676	0.00556973	-0.122416	2.27632	-0.0197679	5.29336e-07	0.0818409
158684	12_79569310_A_G	HOXB2	2.19063	0.00753598	-0.132265	2.19021	-0.0196171	6.45467e-07	0.0860284
158685	12_79569310_A_G	MKRN1	1.56138	0.0155073	-0.139298	1.56103	-0.0211015	8.61673e-08	0.0501882
158686	12_79569310_A_G	RPL10P9	1.41965	0.464026	0.71112	1.41928	0.0226232	9.48019e-09	0.027715
158687	12_79569310_A_G	RPS17	0.608579	0.0362017	0.0747247	0.608463	0.0194937	7.58374e-07	0.0899008
158688	12_79569578_T_C	AP002387.2	2.27676	0.00556973	-0.122416	2.27632	-0.0197679	5.29336e-07	0.0818409
158689	12_79569578_T_C	HOXB2	2.19063	0.00753598	-0.132265	2.19021	-0.0196171	6.45467e-07	0.0860284
158690	12_79569578_T_C	MKRN1	1.56138	0.0155073	-0.139298	1.56103	-0.0211015	8.61673e-08	0.0501882
158691	12_79569578_T_C	RPL10P9	1.41965	0.464026	0.71112	1.41928	0.0226232	9.48019e-09	0.027715
158692	12_79569578_T_C	RPS17	0.608579	0.0362017	0.0747247	0.608463	0.0194937	7.58374e-07	0.0899008
158693	12_79573189_C_T	AP002387.2	2.27676	0.00556973	0.132091	2.2763	0.0201651	3.11851e-07	0.0708778
158694	12_79573189_C_T	HOXB2	2.19063	0.00753598	0.139884	2.19021	0.0196064	6.54507e-07	0.0862519
158695	12_79573189_C_T	MKRN1	1.56138	0.0155073	0.144738	1.56104	0.0207075	1.49028e-07	0.0586565
158696	12_79573189_C_T	MRPL53	2.00575	0.00536248	0.119634	2.00531	0.0210457	9.31761e-08	0.0511095
158697	12_79573189_C_T	RPL10P9	1.41965	0.464026	-0.662504	1.41936	-0.019893	4.48543e-07	0.0779427
158698	12_79573338_A_C	MRPL53	2.00575	0.00536248	-0.124391	2.0053	-0.0213567	6.01172e-08	0.0454832
158699	12_79573466_A_G	AP002387.2	2.27676	0.00556973	0.132091	2.2763	0.0201651	3.11851e-07	0.0708778
158700	12_79573466_A_G	HOXB2	2.19063	0.00753598	0.139884	2.19021	0.0196064	6.54507e-07	0.0862519
158701	12_79573466_A_G	MKRN1	1.56138	0.0155073	0.144738	1.56104	0.0207075	1.49028e-07	0.0586565
158702	12_79573466_A_G	MRPL53	2.00575	0.00536248	0.119634	2.00531	0.0210457	9.31761e-08	0.0511095
158703	12_79573466_A_G	RPL10P9	1.41965	0.464026	-0.662504	1.41936	-0.019893	4.48543e-07	0.0779427
158704	12_79573943_C_T	MRPL53	2.00575	0.00536248	-0.110648	2.00537	-0.0195798	6.77771e-07	0.0869985
158705	12_79573943_C_T	RPL10P9	1.41965	0.464026	0.66785	1.41935	0.0202501	2.78134e-07	0.0685641
158706	12_79577957_G_A	MRPL53	2.00575	0.00536248	-0.122031	2.00531	-0.0211471	8.08184e-08	0.0491154
158707	12_79581738_G_A	MRPL53	2.00575	0.00536248	-0.110648	2.00537	-0.0195798	6.77771e-07	0.0869985
158708	12_79581738_G_A	RPL10P9	1.41965	0.464026	0.66785	1.41935	0.0202501	2.78134e-07	0.0685641
158709	12_79581822_T_G	AP002387.2	2.27676	0.00556973	0.132091	2.2763	0.0201651	3.11851e-07	0.0708778
158710	12_79581822_T_G	HOXB2	2.19063	0.00753598	0.139884	2.19021	0.0196064	6.54507e-07	0.0862519
158711	12_79581822_T_G	MKRN1	1.56138	0.0155073	0.144738	1.56104	0.0207075	1.49028e-07	0.0586565
158712	12_79581822_T_G	MRPL53	2.00575	0.00536248	0.119634	2.00531	0.0210457	9.31761e-08	0.0511095
158713	12_79581822_T_G	RPL10P9	1.41965	0.464026	-0.662504	1.41936	-0.019893	4.48543e-07	0.0779427
158714	12_79582198_G_A	MRPL53	2.00575	0.00536248	-0.110648	2.00537	-0.0195798	6.77771e-07	0.0869985
158715	12_79582198_G_A	RPL10P9	1.41965	0.464026	0.66785	1.41935	0.0202501	2.78134e-07	0.0685641
158716	12_79599924_C_T	MRPL53	2.00575	0.00536248	-0.111632	2.00535	-0.0200595	3.59292e-07	0.0734365
158717	12_79599924_C_T	RPL10P9	1.41965	0.464026	0.673458	1.41934	0.0206997	1.50651e-07	0.0588437
158718	12_79605018_C_T	AP002387.2	2.27676	0.00556973	-0.121634	2.27632	-0.0198365	4.83465e-07	0.0794843
158719	12_79605018_C_T	ESR2	2.26754	0.0276691	0.239191	2.26712	0.0192457	1.04551e-06	0.0985239
158720	12_79605018_C_T	HOXB2	2.19063	0.00753598	-0.130312	2.19022	-0.0195232	7.29779e-07	0.0888926
158721	12_79605018_C_T	MKRN1	1.56138	0.0155073	-0.1403	1.56102	-0.0214766	5.06864e-08	0.0433554
158722	12_79605018_C_T	RPL10P9	1.41965	0.464026	0.712619	1.41927	0.0229191	6.06819e-09	0.025472
158723	12_79605018_C_T	RPS17	0.608579	0.0362017	0.0745239	0.608461	0.0196504	6.17869e-07	0.0850452
158724	12_79605020_G_A	AP002387.2	2.27676	0.00556973	-0.121634	2.27632	-0.0198365	4.83465e-07	0.0794843
158725	12_79605020_G_A	ESR2	2.26754	0.0276691	0.239191	2.26712	0.0192457	1.04551e-06	0.0985239
158726	12_79605020_G_A	HOXB2	2.19063	0.00753598	-0.130312	2.19022	-0.0195232	7.29779e-07	0.0888926
158727	12_79605020_G_A	MKRN1	1.56138	0.0155073	-0.1403	1.56102	-0.0214766	5.06864e-08	0.0433554
158728	12_79605020_G_A	RPL10P9	1.41965	0.464026	0.712619	1.41927	0.0229191	6.06819e-09	0.025472
158729	12_79605020_G_A	RPS17	0.608579	0.0362017	0.0745239	0.608461	0.0196504	6.17869e-07	0.0850452
158730	12_79610539_G_A	MRPL53	2.00575	0.00536248	-0.110126	2.00536	-0.0198676	4.63933e-07	0.0785705
158731	12_79610539_G_A	RPL10P9	1.41965	0.464026	0.685718	1.41933	0.0211634	7.8988e-08	0.0489028
158732	12_79612913_G_A	MRPL53	2.00575	0.00536248	-0.110126	2.00536	-0.0198676	4.63933e-07	0.0785705
158733	12_79612913_G_A	RPL10P9	1.41965	0.464026	0.685718	1.41933	0.0211634	7.8988e-08	0.0489028
158734	12_79620408_A_G	MRPL53	2.00575	0.00536248	-0.110648	2.00537	-0.0195798	6.77771e-07	0.0869985
158735	12_79620408_A_G	RPL10P9	1.41965	0.464026	0.66785	1.41935	0.0202501	2.78134e-07	0.0685641
158736	12_79621127_A_C	AP002387.2	2.27676	0.00556973	-0.121634	2.27632	-0.0198365	4.83465e-07	0.0794843
158737	12_79621127_A_C	ESR2	2.26754	0.0276691	0.239191	2.26712	0.0192457	1.04551e-06	0.0985239
158738	12_79621127_A_C	HOXB2	2.19063	0.00753598	-0.130312	2.19022	-0.0195232	7.29779e-07	0.0888926
158739	12_79621127_A_C	MKRN1	1.56138	0.0155073	-0.1403	1.56102	-0.0214766	5.06864e-08	0.0433554
158740	12_79621127_A_C	RPL10P9	1.41965	0.464026	0.712619	1.41927	0.0229191	6.06819e-09	0.025472
158741	12_79621127_A_C	RPS17	0.608579	0.0362017	0.0745239	0.608461	0.0196504	6.17869e-07	0.0850452
158742	12_79621779_G_T	MRPL53	2.00575	0.00536248	-0.110648	2.00537	-0.0195798	6.77771e-07	0.0869985
158743	12_79621779_G_T	RPL10P9	1.41965	0.464026	0.66785	1.41935	0.0202501	2.78134e-07	0.0685641
158744	12_79621813_C_T	AP002387.2	2.27676	0.00556973	-0.121634	2.27632	-0.0198365	4.83465e-07	0.0794843
158745	12_79621813_C_T	ESR2	2.26754	0.0276691	0.239191	2.26712	0.0192457	1.04551e-06	0.0985239
158746	12_79621813_C_T	HOXB2	2.19063	0.00753598	-0.130312	2.19022	-0.0195232	7.29779e-07	0.0888926
158747	12_79621813_C_T	MKRN1	1.56138	0.0155073	-0.1403	1.56102	-0.0214766	5.06864e-08	0.0433554
158748	12_79621813_C_T	RPL10P9	1.41965	0.464026	0.712619	1.41927	0.0229191	6.06819e-09	0.025472
158749	12_79621813_C_T	RPS17	0.608579	0.0362017	0.0745239	0.608461	0.0196504	6.17869e-07	0.0850452
158750	12_79625647_T_C	AP002387.2	2.27676	0.00556973	0.133965	2.27632	0.0197575	5.36623e-07	0.0820482
158751	12_79625647_T_C	MRPL53	2.00575	0.00536248	0.124551	2.00531	0.0211654	7.87654e-08	0.0488563
158752	12_79625870_A_C	AP002387.2	2.27676	0.00556973	-0.11999	2.27632	-0.0196679	6.0385e-07	0.0845308
158753	12_79625870_A_C	ESR2	2.26754	0.0276691	0.242058	2.26711	0.0195772	6.80014e-07	0.0870575
158754	12_79625870_A_C	HOXB2	2.19063	0.00753598	-0.131523	2.1902	-0.0198054	5.03741e-07	0.0806507
158755	12_79625870_A_C	MKRN1	1.56138	0.0155073	-0.14231	1.56101	-0.0218967	2.76866e-08	0.0361128
158756	12_79625870_A_C	RPL10P9	1.41965	0.464026	0.72147	1.41926	0.0233245	3.26464e-09	0.0214184
158757	12_79625870_A_C	RPS17	0.608579	0.0362017	0.0745927	0.60846	0.0197705	5.27526e-07	0.0817559
158758	12_79627275_C_T	MRPL53	2.00575	0.00536248	-0.109152	2.00538	-0.01939	8.67741e-07	0.0935414
158759	12_79627275_C_T	RPL10P9	1.41965	0.464026	0.680766	1.41934	0.020725	1.45478e-07	0.0583309
158760	12_79629330_G_A	MRPL53	2.00575	0.00536248	-0.109152	2.00538	-0.01939	8.67741e-07	0.0935414
158761	12_79629330_G_A	RPL10P9	1.41965	0.464026	0.680766	1.41934	0.020725	1.45478e-07	0.0583309
158762	12_79630240_A_G	AP002387.2	2.27676	0.00556973	-0.11999	2.27632	-0.0196679	6.0385e-07	0.0845308
158763	12_79630240_A_G	ESR2	2.26754	0.0276691	0.242058	2.26711	0.0195772	6.80014e-07	0.0870575
158764	12_79630240_A_G	HOXB2	2.19063	0.00753598	-0.131523	2.1902	-0.0198054	5.03741e-07	0.0806507
158765	12_79630240_A_G	MKRN1	1.56138	0.0155073	-0.14231	1.56101	-0.0218967	2.76866e-08	0.0361128
158766	12_79630240_A_G	RPL10P9	1.41965	0.464026	0.72147	1.41926	0.0233245	3.26464e-09	0.0214184
158767	12_79630240_A_G	RPS17	0.608579	0.0362017	0.0745927	0.60846	0.0197705	5.27526e-07	0.0817559
158768	12_79631291_A_G	AP002387.2	2.27676	0.00556973	0.132125	2.27629	0.0203076	2.57336e-07	0.0674506
158769	12_79631291_A_G	HOXB2	2.19063	0.00753598	0.138728	2.19021	0.0195799	6.77607e-07	0.0869985
158770	12_79631291_A_G	MKRN1	1.56138	0.0155073	0.147043	1.56103	0.0211899	7.60966e-08	0.0484784
158771	12_79631291_A_G	MRPL53	2.00575	0.00536248	0.120542	2.0053	0.0213494	6.07372e-08	0.0456998
158772	12_79631291_A_G	RPL10P9	1.41965	0.464026	-0.671567	1.41935	-0.0203183	2.53632e-07	0.0671091
158773	12_79635736_T_G	MRPL53	2.00575	0.00536248	-0.109152	2.00538	-0.01939	8.67741e-07	0.0935414
158774	12_79635736_T_G	RPL10P9	1.41965	0.464026	0.680766	1.41934	0.020725	1.45478e-07	0.0583309
158775	12_79636927_T_C	MRPL53	2.00575	0.00536248	-0.109152	2.00538	-0.01939	8.67741e-07	0.0935414
158776	12_79636927_T_C	RPL10P9	1.41965	0.464026	0.680766	1.41934	0.020725	1.45478e-07	0.0583309
158777	12_79640183_C_A	AP002387.2	2.27676	0.00556973	-0.120772	2.27633	-0.0196003	6.59793e-07	0.08645
158778	12_79640183_C_A	HOXB2	2.19063	0.00753598	-0.133526	2.1902	-0.0199041	4.4201e-07	0.0776345
158779	12_79640183_C_A	MKRN1	1.56138	0.0155073	-0.14141	1.56102	-0.0215306	4.69277e-08	0.0422052
158780	12_79640183_C_A	RPL10P9	1.41965	0.464026	0.720441	1.41927	0.0230373	5.07007e-09	0.0240031
158781	12_79640183_C_A	RPS17	0.608579	0.0362017	0.0748197	0.608462	0.0196183	6.44408e-07	0.0859688
158782	12_79642770_G_A	MRPL53	2.00575	0.00536248	-0.109152	2.00538	-0.01939	8.67741e-07	0.0935414
158783	12_79642770_G_A	RPL10P9	1.41965	0.464026	0.680766	1.41934	0.020725	1.45478e-07	0.0583309
158784	12_79643021_T_C	MRPL53	2.00575	0.00536248	-0.109152	2.00538	-0.01939	8.67741e-07	0.0935414
158785	12_79643021_T_C	RPL10P9	1.41965	0.464026	0.680766	1.41934	0.020725	1.45478e-07	0.0583309
158786	12_79649380_C_A	AP002387.2	2.27676	0.00556973	-0.121634	2.27632	-0.0198365	4.83465e-07	0.0794843
158787	12_79649380_C_A	ESR2	2.26754	0.0276691	0.239191	2.26712	0.0192457	1.04551e-06	0.0985239
158788	12_79649380_C_A	HOXB2	2.19063	0.00753598	-0.130312	2.19022	-0.0195232	7.29779e-07	0.0888926
158789	12_79649380_C_A	MKRN1	1.56138	0.0155073	-0.1403	1.56102	-0.0214766	5.06864e-08	0.0433554
158790	12_79649380_C_A	RPL10P9	1.41965	0.464026	0.712619	1.41927	0.0229191	6.06819e-09	0.025472
158791	12_79649380_C_A	RPS17	0.608579	0.0362017	0.0745239	0.608461	0.0196504	6.17869e-07	0.0850452
158792	12_79651713_G_A	MRPL53	2.00575	0.00536248	-0.110648	2.00537	-0.0195798	6.77771e-07	0.0869985
158793	12_79651713_G_A	RPL10P9	1.41965	0.464026	0.66785	1.41935	0.0202501	2.78134e-07	0.0685641
158794	12_79652544_C_T	MRPL53	2.00575	0.00536248	-0.110648	2.00537	-0.0195798	6.77771e-07	0.0869985
158795	12_79652544_C_T	RPL10P9	1.41965	0.464026	0.66785	1.41935	0.0202501	2.78134e-07	0.0685641
158796	12_79653287_C_T	AP002387.2	2.27676	0.00556973	0.132125	2.27629	0.0203076	2.57336e-07	0.0674506
158797	12_79653287_C_T	HOXB2	2.19063	0.00753598	0.138728	2.19021	0.0195799	6.77607e-07	0.0869985
158798	12_79653287_C_T	MKRN1	1.56138	0.0155073	0.147043	1.56103	0.0211899	7.60966e-08	0.0484784
158799	12_79653287_C_T	MRPL53	2.00575	0.00536248	0.120542	2.0053	0.0213494	6.07372e-08	0.0456998
158800	12_79653287_C_T	RPL10P9	1.41965	0.464026	-0.671567	1.41935	-0.0203183	2.53632e-07	0.0671091
158801	12_79654698_C_T	AP002387.2	2.27676	0.00556973	0.133965	2.27632	0.0197575	5.36623e-07	0.0820482
158802	12_79654698_C_T	MRPL53	2.00575	0.00536248	0.124551	2.00531	0.0211654	7.87654e-08	0.0488563
158803	12_79655820_T_C	MRPL53	2.00575	0.00536248	-0.118872	2.00535	-0.0201017	3.39576e-07	0.072318
158804	12_79655820_T_C	RPL10P9	1.41965	0.464026	0.69678	1.41936	0.0201475	3.193e-07	0.0712954
158805	12_79661452_A_G	AP002387.2	2.27676	0.00556973	-0.11999	2.27632	-0.0196679	6.0385e-07	0.0845308
158806	12_79661452_A_G	ESR2	2.26754	0.0276691	0.242058	2.26711	0.0195772	6.80014e-07	0.0870575
158807	12_79661452_A_G	HOXB2	2.19063	0.00753598	-0.131523	2.1902	-0.0198054	5.03741e-07	0.0806507
158808	12_79661452_A_G	MKRN1	1.56138	0.0155073	-0.14231	1.56101	-0.0218967	2.76866e-08	0.0361128
158809	12_79661452_A_G	RPL10P9	1.41965	0.464026	0.72147	1.41926	0.0233245	3.26464e-09	0.0214184
158810	12_79661452_A_G	RPS17	0.608579	0.0362017	0.0745927	0.60846	0.0197705	5.27526e-07	0.0817559
158811	12_79661986_A_G	AP002387.2	2.27676	0.00556973	-0.11999	2.27632	-0.0196679	6.0385e-07	0.0845308
158812	12_79661986_A_G	ESR2	2.26754	0.0276691	0.242058	2.26711	0.0195772	6.80014e-07	0.0870575
158813	12_79661986_A_G	HOXB2	2.19063	0.00753598	-0.131523	2.1902	-0.0198054	5.03741e-07	0.0806507
158814	12_79661986_A_G	MKRN1	1.56138	0.0155073	-0.14231	1.56101	-0.0218967	2.76866e-08	0.0361128
158815	12_79661986_A_G	RPL10P9	1.41965	0.464026	0.72147	1.41926	0.0233245	3.26464e-09	0.0214184
158816	12_79661986_A_G	RPS17	0.608579	0.0362017	0.0745927	0.60846	0.0197705	5.27526e-07	0.0817559
158817	12_79662191_A_G	AP002387.2	2.27676	0.00556973	-0.11999	2.27632	-0.0196679	6.0385e-07	0.0845308
158818	12_79662191_A_G	ESR2	2.26754	0.0276691	0.242058	2.26711	0.0195772	6.80014e-07	0.0870575
158819	12_79662191_A_G	HOXB2	2.19063	0.00753598	-0.131523	2.1902	-0.0198054	5.03741e-07	0.0806507
158820	12_79662191_A_G	MKRN1	1.56138	0.0155073	-0.14231	1.56101	-0.0218967	2.76866e-08	0.0361128
158821	12_79662191_A_G	RPL10P9	1.41965	0.464026	0.72147	1.41926	0.0233245	3.26464e-09	0.0214184
158822	12_79662191_A_G	RPS17	0.608579	0.0362017	0.0745927	0.60846	0.0197705	5.27526e-07	0.0817559
158823	12_79663355_T_C	MRPL53	2.00575	0.00536248	-0.120027	2.00538	-0.0193875	8.70501e-07	0.0936154
158824	12_79666818_A_G	MRPL53	2.00575	0.00536248	-0.109152	2.00538	-0.01939	8.67741e-07	0.0935414
158825	12_79666818_A_G	RPL10P9	1.41965	0.464026	0.680766	1.41934	0.020725	1.45478e-07	0.0583309
158826	12_79670877_G_T	AP002387.2	2.27676	0.00556973	-0.118834	2.27634	-0.019268	1.01595e-06	0.0978404
158827	12_79670877_G_T	DHX58	2.0589	0.00580876	-0.109372	2.05852	-0.0192847	9.94333e-07	0.0972428
158828	12_79670877_G_T	ESR2	2.26754	0.0276691	0.247456	2.2671	0.0197956	5.10349e-07	0.0810177
158829	12_79670877_G_T	HOXB2	2.19063	0.00753598	-0.129954	2.19022	-0.019357	9.05632e-07	0.0946215
158830	12_79670877_G_T	MKRN1	1.56138	0.0155073	-0.140614	1.56102	-0.0214002	5.65156e-08	0.0448208
158831	12_79670877_G_T	MRPL53	2.00575	0.00536248	-0.105986	2.00536	-0.0198012	5.0658e-07	0.0808222
158832	12_79670877_G_T	RPL10P9	1.41965	0.464026	0.722829	1.41927	0.0231133	4.51511e-09	0.0229727
158833	12_79671160_C_T	MRPL53	2.00575	0.00536248	-0.110648	2.00537	-0.0195798	6.77771e-07	0.0869985
158834	12_79671160_C_T	RPL10P9	1.41965	0.464026	0.66785	1.41935	0.0202501	2.78134e-07	0.0685641
158835	12_79672400_C_T	AP002387.2	2.27676	0.00556973	-0.121634	2.27632	-0.0198365	4.83465e-07	0.0794843
158836	12_79672400_C_T	ESR2	2.26754	0.0276691	0.239191	2.26712	0.0192457	1.04551e-06	0.0985239
158837	12_79672400_C_T	HOXB2	2.19063	0.00753598	-0.130312	2.19022	-0.0195232	7.29779e-07	0.0888926
158838	12_79672400_C_T	MKRN1	1.56138	0.0155073	-0.1403	1.56102	-0.0214766	5.06864e-08	0.0433554
158839	12_79672400_C_T	RPL10P9	1.41965	0.464026	0.712619	1.41927	0.0229191	6.06819e-09	0.025472
158840	12_79672400_C_T	RPS17	0.608579	0.0362017	0.0745239	0.608461	0.0196504	6.17869e-07	0.0850452
158841	12_79685268_A_G	AC133644.2	2.17302	0.0218374	0.213146	2.17261	0.019471	7.81137e-07	0.0906636
158842	12_79685268_A_G	AP002387.2	2.27676	0.00556973	0.134438	2.27624	0.0213573	6.00629e-08	0.0454658
158843	12_79685268_A_G	HOXB2	2.19063	0.00753598	0.141718	2.19017	0.0206758	1.55681e-07	0.0594318
158844	12_79685268_A_G	MKRN1	1.56138	0.0155073	0.140755	1.56104	0.02097	1.03564e-07	0.0528004
158845	12_79685268_A_G	MRPL53	2.00575	0.00536248	0.124466	2.00523	0.0227847	7.43584e-09	0.0265319
158846	12_79685268_A_G	PCMTD1	1.90432	0.00227027	0.0779094	1.90392	0.0203744	2.35035e-07	0.0659201
158847	12_79685268_A_G	RPL10P9	1.41965	0.464026	-0.666244	1.41934	-0.020842	1.23746e-07	0.0557808
158848	12_79685268_A_G	RPS17	0.608579	0.0362017	-0.077457	0.608459	-0.0198708	4.61987e-07	0.0785705
158849	12_79686838_T_C	MRPL53	2.00575	0.00536248	-0.110648	2.00537	-0.0195798	6.77771e-07	0.0869985
158850	12_79686838_T_C	RPL10P9	1.41965	0.464026	0.66785	1.41935	0.0202501	2.78134e-07	0.0685641
158851	12_79693000_G_A	ESR2	2.26754	0.0276691	0.240232	2.26713	0.0192185	1.08267e-06	0.099649
158852	12_79693000_G_A	MKRN1	1.56138	0.0155073	-0.136425	1.56104	-0.0207641	1.37829e-07	0.0573154
158853	12_79693000_G_A	RPL10P9	1.41965	0.464026	0.694946	1.41929	0.0222217	1.72103e-08	0.0319996
158854	12_79694798_T_C	AP002387.2	2.27676	0.00556973	0.133965	2.27632	0.0197575	5.36623e-07	0.0820482
158855	12_79694798_T_C	MRPL53	2.00575	0.00536248	0.124551	2.00531	0.0211654	7.87654e-08	0.0488563
158856	12_79695615_T_C	ESR2	2.26754	0.0276691	0.240232	2.26713	0.0192185	1.08267e-06	0.099649
158857	12_79695615_T_C	MKRN1	1.56138	0.0155073	-0.136425	1.56104	-0.0207641	1.37829e-07	0.0573154
158858	12_79695615_T_C	RPL10P9	1.41965	0.464026	0.694946	1.41929	0.0222217	1.72103e-08	0.0319996
158859	12_79696970_T_C	ESR2	2.26754	0.0276691	0.240232	2.26713	0.0192185	1.08267e-06	0.099649
158860	12_79696970_T_C	MKRN1	1.56138	0.0155073	-0.136425	1.56104	-0.0207641	1.37829e-07	0.0573154
158861	12_79696970_T_C	RPL10P9	1.41965	0.464026	0.694946	1.41929	0.0222217	1.72103e-08	0.0319996
158862	12_79716355_C_T	AC133644.2	2.17302	0.0218374	0.212439	2.1726	0.0197649	5.31456e-07	0.0819699
158863	12_79716355_C_T	AP002387.2	2.27676	0.00556973	0.119865	2.27634	0.0194021	8.54183e-07	0.0932023
158864	12_79716355_C_T	HOXB2	2.19063	0.00753598	0.134258	2.1902	0.0199551	4.13e-07	0.0763432
158865	12_79716355_C_T	MKRN1	1.56138	0.0155073	0.132946	1.56106	0.020174	3.08134e-07	0.0706222
158866	12_79716355_C_T	MRPL53	2.00575	0.00536248	0.12564	2.0052	0.0234349	2.75256e-09	0.020709
158867	12_79716355_C_T	PCMTD1	1.90432	0.00227027	0.0721766	1.90396	0.0192412	1.05159e-06	0.0986955
158868	12_79716673_G_A	AC133644.2	2.17302	0.0218374	0.212439	2.1726	0.0197649	5.31456e-07	0.0819699
158869	12_79716673_G_A	AP002387.2	2.27676	0.00556973	0.119865	2.27634	0.0194021	8.54183e-07	0.0932023
158870	12_79716673_G_A	HOXB2	2.19063	0.00753598	0.134258	2.1902	0.0199551	4.13e-07	0.0763432
158871	12_79716673_G_A	MKRN1	1.56138	0.0155073	0.132946	1.56106	0.020174	3.08134e-07	0.0706222
158872	12_79716673_G_A	MRPL53	2.00575	0.00536248	0.12564	2.0052	0.0234349	2.75256e-09	0.020709
158873	12_79716673_G_A	PCMTD1	1.90432	0.00227027	0.0721766	1.90396	0.0192412	1.05159e-06	0.0986955
158874	12_79717627_C_T	AC133644.2	2.17302	0.0218374	0.212439	2.1726	0.0197649	5.31456e-07	0.0819699
158875	12_79717627_C_T	AP002387.2	2.27676	0.00556973	0.119865	2.27634	0.0194021	8.54183e-07	0.0932023
158876	12_79717627_C_T	HOXB2	2.19063	0.00753598	0.134258	2.1902	0.0199551	4.13e-07	0.0763432
158877	12_79717627_C_T	MKRN1	1.56138	0.0155073	0.132946	1.56106	0.020174	3.08134e-07	0.0706222
158878	12_79717627_C_T	MRPL53	2.00575	0.00536248	0.12564	2.0052	0.0234349	2.75256e-09	0.020709
158879	12_79717627_C_T	PCMTD1	1.90432	0.00227027	0.0721766	1.90396	0.0192412	1.05159e-06	0.0986955
158880	12_79719570_A_G	MRPL53	2.00575	0.00536248	-0.114945	2.00535	-0.0201276	3.27953e-07	0.0718236
158881	12_79719570_A_G	RPL10P9	1.41965	0.464026	0.68519	1.41935	0.0205268	1.90984e-07	0.0627654
158882	12_79720355_A_G	AC133644.2	2.17302	0.0218374	0.212439	2.1726	0.0197649	5.31456e-07	0.0819699
158883	12_79720355_A_G	AP002387.2	2.27676	0.00556973	0.119865	2.27634	0.0194021	8.54183e-07	0.0932023
158884	12_79720355_A_G	HOXB2	2.19063	0.00753598	0.134258	2.1902	0.0199551	4.13e-07	0.0763432
158885	12_79720355_A_G	MKRN1	1.56138	0.0155073	0.132946	1.56106	0.020174	3.08134e-07	0.0706222
158886	12_79720355_A_G	MRPL53	2.00575	0.00536248	0.12564	2.0052	0.0234349	2.75256e-09	0.020709
158887	12_79720355_A_G	PCMTD1	1.90432	0.00227027	0.0721766	1.90396	0.0192412	1.05159e-06	0.0986955
158888	12_79857954_A_G	UPK3BL1	2.21561	0.007599	0.260557	2.21514	0.0205439	1.86584e-07	0.0622923
158889	12_80005018_A_C	DHX58	2.0589	0.00580876	-0.113374	2.05851	-0.0196548	6.14301e-07	0.0848984
158890	12_80005018_A_C	MKRN1	1.56138	0.0155073	-0.141315	1.56103	-0.0211491	8.05978e-08	0.0491154
158891	12_80005018_A_C	RPL10P9	1.41965	0.464026	0.640684	1.41936	0.0201518	3.17473e-07	0.0711389
158892	12_80268124_G_A	AL450405.1	2.18636	0.14521	0.897248	2.18594	0.0195925	6.66555e-07	0.0867303
158893	12_80268188_A_G	AL450405.1	2.18636	0.14521	0.897248	2.18594	0.0195925	6.66555e-07	0.0867303
158894	12_80307518_G_A	PAGR1	2.20336	0.0012081	0.193639	2.20294	0.0193868	8.71359e-07	0.0936612
158895	12_80340236_C_A	MRPL53	2.00575	0.00536248	-0.127262	2.00537	-0.0196197	6.43266e-07	0.0858856
158896	12_80348365_C_T	MRPL53	2.00575	0.00536248	-0.115222	2.00533	-0.0205956	1.73826e-07	0.0612143
158897	12_80349548_A_G	MRPL53	2.00575	0.00536248	-0.113043	2.00533	-0.0204828	2.02816e-07	0.0637206
158898	12_80360096_T_G	MRPL53	2.00575	0.00536248	-0.109311	2.00534	-0.0202043	2.95833e-07	0.0696709
158899	12_80360096_T_G	RPL10P9	1.41965	0.464026	0.637383	1.41936	0.0201501	3.18225e-07	0.0711968
158900	12_80363869_A_G	MRPL53	2.00575	0.00536248	-0.115222	2.00533	-0.0205956	1.73826e-07	0.0612143
158901	12_80364923_A_C	MRPL53	2.00575	0.00536248	-0.113043	2.00533	-0.0204828	2.02816e-07	0.0637206
158902	12_80366252_G_T	MRPL53	2.00575	0.00536248	-0.112698	2.00537	-0.0195496	7.05042e-07	0.0879047
158903	12_80366790_A_G	MRPL53	2.00575	0.00536248	-0.111022	2.00537	-0.0194951	7.56913e-07	0.0898695
158904	12_80367650_A_G	MRPL53	2.00575	0.00536248	-0.113043	2.00533	-0.0204828	2.02816e-07	0.0637206
158905	12_80368466_A_G	MRPL53	2.00575	0.00536248	-0.113043	2.00533	-0.0204828	2.02816e-07	0.0637206
158906	12_80368996_C_A	MRPL53	2.00575	0.00536248	-0.10848	2.00537	-0.0194625	7.89721e-07	0.0909448
158907	12_80369544_G_A	MRPL53	2.00575	0.00536248	-0.110798	2.00535	-0.0199779	4.00664e-07	0.0758186
158908	12_80369679_T_C	MRPL53	2.00575	0.00536248	-0.106621	2.00538	-0.0193777	8.81694e-07	0.0939819
158909	12_80369679_T_C	RPL10P9	1.41965	0.464026	0.630036	1.41937	0.019585	6.73116e-07	0.0869427
158910	12_80370876_A_G	MRPL53	2.00575	0.00536248	-0.113043	2.00533	-0.0204828	2.02816e-07	0.0637206
158911	12_80372165_A_G	MRPL53	2.00575	0.00536248	-0.113043	2.00533	-0.0204828	2.02816e-07	0.0637206
158912	12_80372365_C_T	MTND1P23	2.06385	0.180045	0.814959	2.06346	0.0195831	6.7482e-07	0.0869832
158913	12_80373725_A_G	MRPL53	2.00575	0.00536248	-0.122425	2.00538	-0.0193383	9.27804e-07	0.095294
158914	12_80373889_T_G	MRPL53	2.00575	0.00536248	-0.113043	2.00533	-0.0204828	2.02816e-07	0.0637206
158915	12_80374528_A_G	MRPL53	2.00575	0.00536248	-0.115222	2.00533	-0.0205956	1.73826e-07	0.0612143
158916	12_80375409_A_G	MRPL53	2.00575	0.00536248	-0.113043	2.00533	-0.0204828	2.02816e-07	0.0637206
158917	12_80376011_G_A	MRPL53	2.00575	0.00536248	-0.115222	2.00533	-0.0205956	1.73826e-07	0.0612143
158918	12_80376690_T_C	MRPL53	2.00575	0.00536248	-0.115222	2.00533	-0.0205956	1.73826e-07	0.0612143
158919	12_80376984_G_A	MRPL53	2.00575	0.00536248	-0.115657	2.00531	-0.0209446	1.07305e-07	0.053525
158920	12_80376984_G_A	MTND1P23	2.06385	0.180045	0.563161	2.06347	0.0192309	1.06567e-06	0.0990974
158921	12_80378033_A_G	MRPL53	2.00575	0.00536248	-0.113043	2.00533	-0.0204828	2.02816e-07	0.0637206
158922	12_80378823_C_T	MTND1P23	2.06385	0.180045	0.841995	2.06343	0.0201372	3.23775e-07	0.0715319
158923	12_80380772_T_C	MRPL53	2.00575	0.00536248	-0.115222	2.00533	-0.0205956	1.73826e-07	0.0612143
158924	12_80382815_A_C	MRPL53	2.00575	0.00536248	-0.122425	2.00538	-0.0193383	9.27804e-07	0.095294
158925	12_80384000_A_G	MTND1P23	2.06385	0.180045	0.814959	2.06346	0.0195831	6.7482e-07	0.0869832
158926	12_80384232_C_T	MRPL53	2.00575	0.00536248	-0.113671	2.00534	-0.0203412	2.45885e-07	0.0665305
158927	12_80384807_G_A	MRPL53	2.00575	0.00536248	-0.131038	2.00531	-0.0210944	8.7033e-08	0.0503282
158928	12_80386598_G_A	MRPL53	2.00575	0.00536248	-0.113671	2.00534	-0.0203412	2.45885e-07	0.0665305
158929	12_80386714_G_A	MRPL53	2.00575	0.00536248	-0.116472	2.00534	-0.0203724	2.35701e-07	0.0659587
158930	12_80386988_A_G	MRPL53	2.00575	0.00536248	-0.113671	2.00534	-0.0203412	2.45885e-07	0.0665305
158931	12_80387117_G_T	MRPL53	2.00575	0.00536248	-0.116472	2.00534	-0.0203724	2.35701e-07	0.0659587
158932	12_80387850_C_T	MRPL53	2.00575	0.00536248	-0.115974	2.00533	-0.0204615	2.08794e-07	0.0642185
158933	12_80388747_G_A	MRPL53	2.00575	0.00536248	-0.11913	2.00533	-0.0205166	1.93662e-07	0.0630026
158934	12_80388845_T_C	MRPL53	2.00575	0.00536248	-0.11913	2.00533	-0.0205166	1.93662e-07	0.0630026
158935	12_80389001_G_T	MRPL53	2.00575	0.00536248	-0.115974	2.00533	-0.0204615	2.08794e-07	0.0642185
158936	12_80389523_T_G	MRPL53	2.00575	0.00536248	-0.11913	2.00533	-0.0205166	1.93662e-07	0.0630026
158937	12_80389835_T_C	MRPL53	2.00575	0.00536248	-0.11913	2.00533	-0.0205166	1.93662e-07	0.0630026
158938	12_80390074_G_A	MRPL53	2.00575	0.00536248	-0.110737	2.00535	-0.019969	4.05442e-07	0.0759971
158939	12_80390074_G_A	RPL10P9	1.41965	0.464026	0.637456	1.41937	0.0196701	6.02119e-07	0.0844304
158940	12_80390131_T_C	AL450405.1	2.18636	0.14521	0.741001	2.18595	0.0193356	9.31007e-07	0.09541
158941	12_80390131_T_C	MTND1P23	2.06385	0.180045	0.791518	2.06345	0.0196705	6.0179e-07	0.0844135
158942	12_80390161_A_C	MRPL53	2.00575	0.00536248	-0.11913	2.00533	-0.0205166	1.93662e-07	0.0630026
158943	12_80390277_C_T	MRPL53	2.00575	0.00536248	-0.135744	2.0053	-0.0213749	5.85802e-08	0.0451809
158944	12_80390473_T_C	MRPL53	2.00575	0.00536248	-0.115974	2.00533	-0.0204615	2.08794e-07	0.0642185
158945	12_80390483_T_G	MRPL53	2.00575	0.00536248	-0.115974	2.00533	-0.0204615	2.08794e-07	0.0642185
158946	12_80391192_G_A	MRPL53	2.00575	0.00536248	-0.113543	2.00537	-0.0196287	6.357e-07	0.0856414
158947	12_80391384_G_A	MRPL53	2.00575	0.00536248	-0.113543	2.00537	-0.0196287	6.357e-07	0.0856414
158948	12_80393305_A_G	MRPL53	2.00575	0.00536248	-0.120377	2.00538	-0.0194415	8.11674e-07	0.0916481
158949	12_80395597_A_C	MRPL53	2.00575	0.00536248	-0.113543	2.00537	-0.0196287	6.357e-07	0.0856414
158950	12_80395889_T_C	MRPL53	2.00575	0.00536248	-0.113543	2.00537	-0.0196287	6.357e-07	0.0856414
158951	12_80398266_A_G	MRPL53	2.00575	0.00536248	-0.11083	2.00536	-0.0199009	4.43893e-07	0.0777178
158952	12_80398444_G_T	MRPL53	2.00575	0.00536248	-0.113629	2.00536	-0.0199334	4.25141e-07	0.0768652
158953	12_80398500_T_C	MRPL53	2.00575	0.00536248	-0.11083	2.00536	-0.0199009	4.43893e-07	0.0777178
158954	12_80400050_G_A	MRPL53	2.00575	0.00536248	-0.11083	2.00536	-0.0199009	4.43893e-07	0.0777178
158955	12_80401069_A_C	MRPL53	2.00575	0.00536248	-0.114709	2.00534	-0.0203617	2.3913e-07	0.0661628
158956	12_80401237_A_G	MRPL53	2.00575	0.00536248	-0.114709	2.00534	-0.0203617	2.3913e-07	0.0661628
158957	12_80401860_G_A	MRPL53	2.00575	0.00536248	-0.114709	2.00534	-0.0203617	2.3913e-07	0.0661628
158958	12_80401927_A_G	MRPL53	2.00575	0.00536248	-0.114709	2.00534	-0.0203617	2.3913e-07	0.0661628
158959	12_80402785_A_G	MRPL53	2.00575	0.00536248	-0.114709	2.00534	-0.0203617	2.3913e-07	0.0661628
158960	12_80402806_T_G	MRPL53	2.00575	0.00536248	-0.117784	2.00531	-0.0209901	1.00704e-07	0.0523315
158961	12_80402926_G_A	MRPL53	2.00575	0.00536248	-0.116983	2.00532	-0.0206925	1.52143e-07	0.0589599
158962	12_80403067_T_C	MRPL53	2.00575	0.00536248	-0.117784	2.00531	-0.0209901	1.00704e-07	0.0523315
158963	12_80403095_A_C	AL450405.1	2.18636	0.14521	0.586589	2.18594	0.0197164	5.66544e-07	0.0831146
158964	12_80403095_A_C	MRPL53	2.00575	0.00536248	-0.130955	2.00526	-0.0221821	1.82444e-08	0.032444
158965	12_80403095_A_C	RPL10P9	1.41965	0.464026	0.677212	1.41937	0.0196807	5.93779e-07	0.0840993
158966	12_80403369_A_C	MRPL53	2.00575	0.00536248	-0.117784	2.00531	-0.0209901	1.00704e-07	0.0523315
158967	12_80403437_G_T	MRPL53	2.00575	0.00536248	-0.117784	2.00531	-0.0209901	1.00704e-07	0.0523315
158968	12_80403584_G_A	AL450405.1	2.18636	0.14521	0.781664	2.18587	0.0211289	8.29192e-08	0.0495406
158969	12_80403948_G_A	MRPL53	2.00575	0.00536248	-0.117784	2.00531	-0.0209901	1.00704e-07	0.0523315
158970	12_80406078_G_A	MRPL53	2.00575	0.00536248	-0.116983	2.00532	-0.0206925	1.52143e-07	0.0589599
158971	12_80408865_T_C	MRPL53	2.00575	0.00536248	-0.117784	2.00531	-0.0209901	1.00704e-07	0.0523315
158972	12_80409704_T_G	MRPL53	2.00575	0.00536248	-0.114709	2.00534	-0.0203617	2.3913e-07	0.0661628
158973	12_80409814_T_G	MRPL53	2.00575	0.00536248	-0.116983	2.00532	-0.0206925	1.52143e-07	0.0589599
158974	12_80411197_G_T	AL450405.1	2.18636	0.14521	0.852599	2.18584	0.0219264	2.65182e-08	0.0356785
158975	12_80411324_T_C	MRPL53	2.00575	0.00536248	-0.114568	2.00533	-0.020482	2.03036e-07	0.0637206
158976	12_80411557_A_G	MRPL53	2.00575	0.00536248	-0.114568	2.00533	-0.020482	2.03036e-07	0.0637206
158977	12_80411882_T_C	MRPL53	2.00575	0.00536248	-0.114568	2.00533	-0.020482	2.03036e-07	0.0637206
158978	12_80412300_A_G	MRPL53	2.00575	0.00536248	-0.114568	2.00533	-0.020482	2.03036e-07	0.0637206
158979	12_80412738_G_A	MRPL53	2.00575	0.00536248	-0.114568	2.00533	-0.020482	2.03036e-07	0.0637206
158980	12_80412761_T_C	MRPL53	2.00575	0.00536248	-0.114568	2.00533	-0.020482	2.03036e-07	0.0637206
158981	12_80412989_G_A	MRPL53	2.00575	0.00536248	-0.114568	2.00533	-0.020482	2.03036e-07	0.0637206
158982	12_80413328_A_C	MRPL53	2.00575	0.00536248	-0.114568	2.00533	-0.020482	2.03036e-07	0.0637206
158983	12_80413614_T_C	MRPL53	2.00575	0.00536248	-0.116983	2.00532	-0.0206925	1.52143e-07	0.0589599
158984	12_80413657_T_C	MRPL53	2.00575	0.00536248	-0.114568	2.00533	-0.020482	2.03036e-07	0.0637206
158985	12_80414245_T_C	MRPL53	2.00575	0.00536248	-0.114568	2.00533	-0.020482	2.03036e-07	0.0637206
158986	12_80414723_A_G	MRPL53	2.00575	0.00536248	-0.114568	2.00533	-0.020482	2.03036e-07	0.0637206
158987	12_80414956_C_T	MRPL53	2.00575	0.00536248	-0.114568	2.00533	-0.020482	2.03036e-07	0.0637206
158988	12_80415269_A_G	AL450405.1	2.18636	0.14521	0.852599	2.18584	0.0219264	2.65182e-08	0.0356785
158989	12_80415592_A_C	MRPL53	2.00575	0.00536248	-0.114568	2.00533	-0.020482	2.03036e-07	0.0637206
158990	12_80416100_G_A	MRPL53	2.00575	0.00536248	-0.114568	2.00533	-0.020482	2.03036e-07	0.0637206
158991	12_80416964_T_C	MRPL53	2.00575	0.00536248	-0.114568	2.00533	-0.020482	2.03036e-07	0.0637206
158992	12_80417218_G_A	MRPL53	2.00575	0.00536248	-0.114568	2.00533	-0.020482	2.03036e-07	0.0637206
158993	12_80418247_G_A	MRPL53	2.00575	0.00536248	-0.114568	2.00533	-0.020482	2.03036e-07	0.0637206
158994	12_80418718_C_A	MRPL53	2.00575	0.00536248	-0.111457	2.00536	-0.0198507	4.74438e-07	0.0790921
158995	12_80418854_G_T	MRPL53	2.00575	0.00536248	-0.116983	2.00532	-0.0206925	1.52143e-07	0.0589599
158996	12_80420625_T_C	MRPL53	2.00575	0.00536248	-0.114568	2.00533	-0.020482	2.03036e-07	0.0637206
158997	12_80420633_A_G	AL450405.1	2.18636	0.14521	0.852599	2.18584	0.0219264	2.65182e-08	0.0356785
158998	12_80420737_C_T	MRPL53	2.00575	0.00536248	-0.114568	2.00533	-0.020482	2.03036e-07	0.0637206
158999	12_80421078_T_C	MRPL53	2.00575	0.00536248	-0.114568	2.00533	-0.020482	2.03036e-07	0.0637206
159000	12_80421369_A_G	MRPL53	2.00575	0.00536248	-0.116983	2.00532	-0.0206925	1.52143e-07	0.0589599
159001	12_80421567_A_G	AL450405.1	2.18636	0.14521	0.852599	2.18584	0.0219264	2.65182e-08	0.0356785
159002	12_80421715_G_T	MRPL53	2.00575	0.00536248	-0.116983	2.00532	-0.0206925	1.52143e-07	0.0589599
159003	12_80422712_T_C	MRPL53	2.00575	0.00536248	-0.114568	2.00533	-0.020482	2.03036e-07	0.0637206
159004	12_80423097_C_T	MRPL53	2.00575	0.00536248	-0.116983	2.00532	-0.0206925	1.52143e-07	0.0589599
159005	12_80424984_G_A	AL450405.1	2.18636	0.14521	0.832201	2.18586	0.0215148	4.80004e-08	0.0424935
159006	12_80424984_G_A	MTND1P23	2.06385	0.180045	0.799697	2.06345	0.0196904	5.86235e-07	0.0838623
159007	12_80425096_G_A	MRPL53	2.00575	0.00536248	-0.115256	2.00532	-0.020701	1.50371e-07	0.0587928
159008	12_80425989_C_A	MRPL53	2.00575	0.00536248	-0.115256	2.00532	-0.020701	1.50371e-07	0.0587928
159009	12_80426214_T_C	AL450405.1	2.18636	0.14521	0.826039	2.18585	0.0216397	4.01361e-08	0.0403758
159010	12_80426214_T_C	MTND1P23	2.06385	0.180045	0.793529	2.06345	0.0197985	5.08366e-07	0.0808748
159011	12_80429195_A_C	MRPL53	2.00575	0.00536248	-0.12221	2.00526	-0.0221985	1.78096e-08	0.0322066
159012	12_80429195_A_C	RPL10P9	1.41965	0.464026	0.654587	1.41935	0.0203558	2.41071e-07	0.066336
159013	12_80440023_A_G	CD96	1.70582	0.00794113	0.191302	1.7055	0.0193741	8.85768e-07	0.0940634
159014	12_80446187_T_C	KANSL1	1.87238	0.00612197	0.10834	1.87202	0.01966	6.10106e-07	0.0847563
159015	12_80446406_T_C	CD96	1.70582	0.00794113	0.191302	1.7055	0.0193741	8.85768e-07	0.0940634
159016	12_80448643_C_T	CD96	1.70582	0.00794113	0.191302	1.7055	0.0193741	8.85768e-07	0.0940634
159017	12_80448745_G_A	CD96	1.70582	0.00794113	0.191302	1.7055	0.0193741	8.85768e-07	0.0940634
159018	12_80463120_A_G	CD96	1.70582	0.00794113	0.191302	1.7055	0.0193741	8.85768e-07	0.0940634
159019	12_80463535_T_C	CD96	1.70582	0.00794113	0.191302	1.7055	0.0193741	8.85768e-07	0.0940634
159020	12_80464121_C_A	CD96	1.70582	0.00794113	0.214707	1.70548	0.0201947	2.99686e-07	0.0699628
159021	12_80464289_T_G	CD96	1.70582	0.00794113	0.214707	1.70548	0.0201947	2.99686e-07	0.0699628
159022	12_80469841_T_G	CD96	1.70582	0.00794113	0.191302	1.7055	0.0193741	8.85768e-07	0.0940634
159023	12_80490744_G_A	MKRN1	1.56138	0.0155073	0.132869	1.56107	0.0198017	5.06208e-07	0.0808121
159024	12_80501488_C_A	MKRN1	1.56138	0.0155073	0.128847	1.56108	0.019507	7.4536e-07	0.0895216
159025	12_80506122_C_A	MKRN1	1.56138	0.0155073	0.132869	1.56107	0.0198017	5.06208e-07	0.0808121
159026	12_80516611_A_C	H2AFJ	2.28607	0.00252161	0.190647	2.28565	0.0193103	9.6202e-07	0.0963713
159027	12_80520214_A_C	H2AFJ	2.28607	0.00252161	0.190647	2.28565	0.0193103	9.6202e-07	0.0963713
159028	12_80523299_C_A	H2AFJ	2.28607	0.00252161	0.190647	2.28565	0.0193103	9.6202e-07	0.0963713
159029	12_80528247_C_T	MKRN1	1.56138	0.0155073	0.131751	1.56107	0.0198691	4.62986e-07	0.0785705
159030	12_80536950_G_A	DHX58	2.0589	0.00580876	0.110945	2.05851	0.019523	7.29891e-07	0.0888926
159031	12_80536950_G_A	GIMAP4	1.07707	0.0320889	0.12454	1.07687	0.0195057	7.46598e-07	0.0895792
159032	12_80536950_G_A	MKRN1	1.56138	0.0155073	0.140531	1.56102	0.0213446	6.11528e-08	0.0458283
159033	12_80537378_A_G	MKRN1	1.56138	0.0155073	0.138154	1.56104	0.0208833	1.16859e-07	0.0548348
159034	12_80537631_G_A	DHX58	2.0589	0.00580876	0.110945	2.05851	0.019523	7.29891e-07	0.0888926
159035	12_80537631_G_A	GIMAP4	1.07707	0.0320889	0.12454	1.07687	0.0195057	7.46598e-07	0.0895792
159036	12_80537631_G_A	MKRN1	1.56138	0.0155073	0.140531	1.56102	0.0213446	6.11528e-08	0.0458283
159037	12_80539119_G_A	GIMAP4	1.07707	0.0320889	0.135887	1.07687	0.019481	7.70954e-07	0.0902838
159038	12_80539119_G_A	MKRN1	1.56138	0.0155073	0.143498	1.56107	0.0199379	4.22583e-07	0.0767915
159039	12_80539168_A_G	MKRN1	1.56138	0.0155073	0.138154	1.56104	0.0208833	1.16859e-07	0.0548348
159040	12_80539349_T_C	GIMAP4	1.07707	0.0320889	0.135887	1.07687	0.019481	7.70954e-07	0.0902838
159041	12_80539349_T_C	MKRN1	1.56138	0.0155073	0.143498	1.56107	0.0199379	4.22583e-07	0.0767915
159042	12_80540006_C_A	GIMAP4	1.07707	0.0320889	0.135887	1.07687	0.019481	7.70954e-07	0.0902838
159043	12_80540006_C_A	MKRN1	1.56138	0.0155073	0.143498	1.56107	0.0199379	4.22583e-07	0.0767915
159044	12_80540819_C_T	DHX58	2.0589	0.00580876	0.110945	2.05851	0.019523	7.29891e-07	0.0888926
159045	12_80540819_C_T	GIMAP4	1.07707	0.0320889	0.12454	1.07687	0.0195057	7.46598e-07	0.0895792
159046	12_80540819_C_T	MKRN1	1.56138	0.0155073	0.140531	1.56102	0.0213446	6.11528e-08	0.0458283
159047	12_80543056_A_G	MKRN1	1.56138	0.0155073	0.138154	1.56104	0.0208833	1.16859e-07	0.0548348
159048	12_80548992_A_G	GIMAP4	1.07707	0.0320889	0.14264	1.07686	0.0200908	3.4456e-07	0.0726435
159049	12_80548992_A_G	MKRN1	1.56138	0.0155073	0.152774	1.56104	0.0208513	1.22159e-07	0.0554131
159050	12_80550232_G_T	MKRN1	1.56138	0.0155073	0.145384	1.56105	0.020533	1.89363e-07	0.0626099
159051	12_80636680_C_T	AC133644.2	2.17302	0.0218374	0.215396	2.17262	0.0193161	9.54847e-07	0.0961528
159052	12_80636680_C_T	AP002387.2	2.27676	0.00556973	0.125159	2.27633	0.0194552	7.97303e-07	0.0911949
159053	12_80636680_C_T	ESR2	2.26754	0.0276691	-0.254805	2.26711	-0.0195888	6.69774e-07	0.0868652
159054	12_80636680_C_T	RPL10P9	1.41965	0.464026	-0.674285	1.41934	-0.0207361	1.43272e-07	0.058046
159055	12_80637762_A_C	AP002387.2	2.27676	0.00556973	-0.128582	2.27625	-0.0212013	7.48881e-08	0.0481587
159056	12_80637762_A_C	GTF2F1	2.0349	0.00122675	-0.0650424	2.03452	-0.0195228	7.30073e-07	0.0888926
159057	12_80637762_A_C	MKRN1	1.56138	0.0155073	-0.13162	1.56106	-0.0203657	2.3783e-07	0.0660749
159058	12_80637762_A_C	MRPL53	2.00575	0.00536248	-0.113908	2.00528	-0.0216418	4.00128e-08	0.0403426
159059	12_80637762_A_C	RPL10P9	1.41965	0.464026	0.696615	1.41928	0.0226449	9.17596e-09	0.0273225
159060	12_80637762_A_C	RPS17	0.608579	0.0362017	0.0745483	0.608459	0.0198683	4.63508e-07	0.0785705
159061	12_80638381_C_T	AP002387.2	2.27676	0.00556973	-0.128582	2.27625	-0.0212013	7.48881e-08	0.0481587
159062	12_80638381_C_T	GTF2F1	2.0349	0.00122675	-0.0650424	2.03452	-0.0195228	7.30073e-07	0.0888926
159063	12_80638381_C_T	MKRN1	1.56138	0.0155073	-0.13162	1.56106	-0.0203657	2.3783e-07	0.0660749
159064	12_80638381_C_T	MRPL53	2.00575	0.00536248	-0.113908	2.00528	-0.0216418	4.00128e-08	0.0403426
159065	12_80638381_C_T	RPL10P9	1.41965	0.464026	0.696615	1.41928	0.0226449	9.17596e-09	0.0273225
159066	12_80638381_C_T	RPS17	0.608579	0.0362017	0.0745483	0.608459	0.0198683	4.63508e-07	0.0785705
159067	12_80639274_G_A	AP002387.2	2.27676	0.00556973	-0.128582	2.27625	-0.0212013	7.48881e-08	0.0481587
159068	12_80639274_G_A	GTF2F1	2.0349	0.00122675	-0.0650424	2.03452	-0.0195228	7.30073e-07	0.0888926
159069	12_80639274_G_A	MKRN1	1.56138	0.0155073	-0.13162	1.56106	-0.0203657	2.3783e-07	0.0660749
159070	12_80639274_G_A	MRPL53	2.00575	0.00536248	-0.113908	2.00528	-0.0216418	4.00128e-08	0.0403426
159071	12_80639274_G_A	RPL10P9	1.41965	0.464026	0.696615	1.41928	0.0226449	9.17596e-09	0.0273225
159072	12_80639274_G_A	RPS17	0.608579	0.0362017	0.0745483	0.608459	0.0198683	4.63508e-07	0.0785705
159073	12_80642474_C_T	AP002387.2	2.27676	0.00556973	-0.128582	2.27625	-0.0212013	7.48881e-08	0.0481587
159074	12_80642474_C_T	GTF2F1	2.0349	0.00122675	-0.0650424	2.03452	-0.0195228	7.30073e-07	0.0888926
159075	12_80642474_C_T	MKRN1	1.56138	0.0155073	-0.13162	1.56106	-0.0203657	2.3783e-07	0.0660749
159076	12_80642474_C_T	MRPL53	2.00575	0.00536248	-0.113908	2.00528	-0.0216418	4.00128e-08	0.0403426
159077	12_80642474_C_T	RPL10P9	1.41965	0.464026	0.696615	1.41928	0.0226449	9.17596e-09	0.0273225
159078	12_80642474_C_T	RPS17	0.608579	0.0362017	0.0745483	0.608459	0.0198683	4.63508e-07	0.0785705
159079	12_80644912_A_G	CRYBB2P1	2.2498	0.00277209	0.111908	2.24936	0.0199081	4.39678e-07	0.0774948
159080	12_80644912_A_G	PCMTD1	1.90432	0.00227027	-0.0869748	1.90396	-0.0194646	7.87567e-07	0.0908539
159081	12_80644966_G_A	CRYBB2P1	2.2498	0.00277209	0.111908	2.24936	0.0199081	4.39678e-07	0.0774948
159082	12_80644966_G_A	PCMTD1	1.90432	0.00227027	-0.0869748	1.90396	-0.0194646	7.87567e-07	0.0908539
159083	12_80645776_C_T	CRYBB2P1	2.2498	0.00277209	0.12173	2.24921	0.0228892	6.34942e-09	0.0257437
159084	12_80645776_C_T	PCMTD1	1.90432	0.00227027	-0.0876608	1.90391	-0.0207398	1.42544e-07	0.0579263
159085	12_80648444_A_G	CRYBB2P1	2.2498	0.00277209	0.111908	2.24936	0.0199081	4.39678e-07	0.0774948
159086	12_80648444_A_G	PCMTD1	1.90432	0.00227027	-0.0869748	1.90396	-0.0194646	7.87567e-07	0.0908539
159087	12_80654570_T_G	AP002387.2	2.27676	0.00556973	-0.128582	2.27625	-0.0212013	7.48881e-08	0.0481587
159088	12_80654570_T_G	GTF2F1	2.0349	0.00122675	-0.0650424	2.03452	-0.0195228	7.30073e-07	0.0888926
159089	12_80654570_T_G	MKRN1	1.56138	0.0155073	-0.13162	1.56106	-0.0203657	2.3783e-07	0.0660749
159090	12_80654570_T_G	MRPL53	2.00575	0.00536248	-0.113908	2.00528	-0.0216418	4.00128e-08	0.0403426
159091	12_80654570_T_G	RPL10P9	1.41965	0.464026	0.696615	1.41928	0.0226449	9.17596e-09	0.0273225
159092	12_80654570_T_G	RPS17	0.608579	0.0362017	0.0745483	0.608459	0.0198683	4.63508e-07	0.0785705
159093	12_80654826_T_C	AP002387.2	2.27676	0.00556973	-0.128582	2.27625	-0.0212013	7.48881e-08	0.0481587
159094	12_80654826_T_C	GTF2F1	2.0349	0.00122675	-0.0650424	2.03452	-0.0195228	7.30073e-07	0.0888926
159095	12_80654826_T_C	MKRN1	1.56138	0.0155073	-0.13162	1.56106	-0.0203657	2.3783e-07	0.0660749
159096	12_80654826_T_C	MRPL53	2.00575	0.00536248	-0.113908	2.00528	-0.0216418	4.00128e-08	0.0403426
159097	12_80654826_T_C	RPL10P9	1.41965	0.464026	0.696615	1.41928	0.0226449	9.17596e-09	0.0273225
159098	12_80654826_T_C	RPS17	0.608579	0.0362017	0.0745483	0.608459	0.0198683	4.63508e-07	0.0785705
159099	12_80655692_A_G	CRYBB2P1	2.2498	0.00277209	0.12173	2.24921	0.0228892	6.34942e-09	0.0257437
159100	12_80655692_A_G	PCMTD1	1.90432	0.00227027	-0.0876608	1.90391	-0.0207398	1.42544e-07	0.0579263
159101	12_80656540_C_T	AP002387.2	2.27676	0.00556973	-0.128582	2.27625	-0.0212013	7.48881e-08	0.0481587
159102	12_80656540_C_T	GTF2F1	2.0349	0.00122675	-0.0650424	2.03452	-0.0195228	7.30073e-07	0.0888926
159103	12_80656540_C_T	MKRN1	1.56138	0.0155073	-0.13162	1.56106	-0.0203657	2.3783e-07	0.0660749
159104	12_80656540_C_T	MRPL53	2.00575	0.00536248	-0.113908	2.00528	-0.0216418	4.00128e-08	0.0403426
159105	12_80656540_C_T	RPL10P9	1.41965	0.464026	0.696615	1.41928	0.0226449	9.17596e-09	0.0273225
159106	12_80656540_C_T	RPS17	0.608579	0.0362017	0.0745483	0.608459	0.0198683	4.63508e-07	0.0785705
159107	12_80658191_G_A	AP002387.2	2.27676	0.00556973	-0.128582	2.27625	-0.0212013	7.48881e-08	0.0481587
159108	12_80658191_G_A	GTF2F1	2.0349	0.00122675	-0.0650424	2.03452	-0.0195228	7.30073e-07	0.0888926
159109	12_80658191_G_A	MKRN1	1.56138	0.0155073	-0.13162	1.56106	-0.0203657	2.3783e-07	0.0660749
159110	12_80658191_G_A	MRPL53	2.00575	0.00536248	-0.113908	2.00528	-0.0216418	4.00128e-08	0.0403426
159111	12_80658191_G_A	RPL10P9	1.41965	0.464026	0.696615	1.41928	0.0226449	9.17596e-09	0.0273225
159112	12_80658191_G_A	RPS17	0.608579	0.0362017	0.0745483	0.608459	0.0198683	4.63508e-07	0.0785705
159113	12_80660530_G_A	MRPL53	2.00575	0.00536248	0.118094	2.00538	0.0193242	9.44878e-07	0.0958093
159114	12_80660866_C_A	MRPL53	2.00575	0.00536248	0.118094	2.00538	0.0193242	9.44878e-07	0.0958093
159115	12_80660927_T_C	MRPL53	2.00575	0.00536248	0.118094	2.00538	0.0193242	9.44878e-07	0.0958093
159116	12_80666657_G_T	MRPL53	2.00575	0.00536248	0.118094	2.00538	0.0193242	9.44878e-07	0.0958093
159117	12_80669179_C_T	CRYBB2P1	2.2498	0.00277209	0.109908	2.24937	0.0195564	6.98803e-07	0.0877256
159118	12_80673559_A_C	MRPL53	2.00575	0.00536248	0.118094	2.00538	0.0193242	9.44878e-07	0.0958093
159119	12_80679202_A_C	CRYBB2P1	2.2498	0.00277209	0.168128	2.24933	0.0205021	1.97547e-07	0.0633039
159120	12_80680124_T_C	MRPL53	2.00575	0.00536248	0.118094	2.00538	0.0193242	9.44878e-07	0.0958093
159121	12_80680359_T_C	RPL10P9	1.41965	0.464026	0.869839	1.41938	0.0192622	1.02358e-06	0.0980665
159122	12_80685692_T_C	AP002387.2	2.27676	0.00556973	-0.129501	2.27627	-0.0207789	1.35041e-07	0.0571008
159123	12_80685692_T_C	MKRN1	1.56138	0.0155073	-0.136732	1.56105	-0.0205893	1.75335e-07	0.0612828
159124	12_80685692_T_C	MRPL53	2.00575	0.00536248	-0.120229	2.00526	-0.0222285	1.70388e-08	0.0319798
159125	12_80685692_T_C	RPL10P9	1.41965	0.464026	0.694669	1.4193	0.0219772	2.46281e-08	0.0350395
159126	12_80685692_T_C	RPS17	0.608579	0.0362017	0.075999	0.60846	0.0197123	5.6961e-07	0.0831941
159127	12_80688366_A_G	AP002387.2	2.27676	0.00556973	-0.125699	2.27629	-0.0203174	2.53947e-07	0.067135
159128	12_80688366_A_G	ESR2	2.26754	0.0276691	0.24256	2.26712	0.0193322	9.3515e-07	0.0954802
159129	12_80688366_A_G	MKRN1	1.56138	0.0155073	-0.136537	1.56104	-0.0207052	1.49503e-07	0.05872
159130	12_80688366_A_G	MRPL53	2.00575	0.00536248	-0.117726	2.00527	-0.0219265	2.65136e-08	0.0356785
159131	12_80688366_A_G	RPL10P9	1.41965	0.464026	0.696575	1.4193	0.0221887	1.8069e-08	0.0323695
159132	12_80688366_A_G	RPS17	0.608579	0.0362017	0.07759	0.608454	0.0202648	2.72665e-07	0.0683697
159133	12_80689623_C_T	CRYBB2P1	2.2498	0.00277209	0.102632	2.24935	0.0200707	3.53945e-07	0.0731449
159134	12_80689623_C_T	KANSL1	1.87238	0.00612197	-0.110513	1.87203	-0.0193531	9.10254e-07	0.0947678
159135	12_80689623_C_T	MKRN1	1.56138	0.0155073	-0.139814	1.56108	-0.0196129	6.48978e-07	0.0860792
159136	12_80689623_C_T	MRPL53	2.00575	0.00536248	-0.113227	2.00537	-0.0195177	7.34993e-07	0.0890919
159137	12_80689623_C_T	PASK	1.85421	0.0483858	-0.282515	1.85385	-0.0194698	7.823e-07	0.0907202
159138	12_80689623_C_T	PCMTD1	1.90432	0.00227027	-0.0785567	1.90396	-0.0193529	9.104e-07	0.0947686
159139	12_80689623_C_T	RPL10P9	1.41965	0.464026	0.77335	1.41928	0.0227807	7.48181e-09	0.0265377
159140	12_80690373_G_A	CRYBB2P1	2.2498	0.00277209	0.109744	2.24932	0.0206382	1.63948e-07	0.0602423
159141	12_80691104_A_G	AP002387.2	2.27676	0.00556973	-0.127787	2.27628	-0.0205218	1.92293e-07	0.0628795
159142	12_80691104_A_G	MKRN1	1.56138	0.0155073	-0.139324	1.56104	-0.0209873	1.01103e-07	0.0524117
159143	12_80691104_A_G	MRPL53	2.00575	0.00536248	-0.121484	2.00525	-0.0224809	1.1724e-08	0.0288465
159144	12_80691104_A_G	RPL10P9	1.41965	0.464026	0.716308	1.41928	0.0226621	8.94308e-09	0.0272544
159145	12_80691104_A_G	RPS17	0.608579	0.0362017	0.0791489	0.60845	0.0205327	1.89459e-07	0.062619
159146	12_80691129_T_C	AP002387.2	2.27676	0.00556973	-0.125699	2.27629	-0.0203174	2.53947e-07	0.067135
159147	12_80691129_T_C	ESR2	2.26754	0.0276691	0.24256	2.26712	0.0193322	9.3515e-07	0.0954802
159148	12_80691129_T_C	MKRN1	1.56138	0.0155073	-0.136537	1.56104	-0.0207052	1.49503e-07	0.05872
159149	12_80691129_T_C	MRPL53	2.00575	0.00536248	-0.117726	2.00527	-0.0219265	2.65136e-08	0.0356785
159150	12_80691129_T_C	RPL10P9	1.41965	0.464026	0.696575	1.4193	0.0221887	1.8069e-08	0.0323695
159151	12_80691129_T_C	RPS17	0.608579	0.0362017	0.07759	0.608454	0.0202648	2.72665e-07	0.0683697
159152	12_80693598_T_G	MRPL53	2.00575	0.00536248	-0.118946	2.00537	-0.0195262	7.26842e-07	0.0887792
159153	12_80694244_C_T	CRYBB2P1	2.2498	0.00277209	0.102632	2.24935	0.0200707	3.53945e-07	0.0731449
159154	12_80694244_C_T	KANSL1	1.87238	0.00612197	-0.110513	1.87203	-0.0193531	9.10254e-07	0.0947678
159155	12_80694244_C_T	MKRN1	1.56138	0.0155073	-0.139814	1.56108	-0.0196129	6.48978e-07	0.0860792
159156	12_80694244_C_T	MRPL53	2.00575	0.00536248	-0.113227	2.00537	-0.0195177	7.34993e-07	0.0890919
159157	12_80694244_C_T	PASK	1.85421	0.0483858	-0.282515	1.85385	-0.0194698	7.823e-07	0.0907202
159158	12_80694244_C_T	PCMTD1	1.90432	0.00227027	-0.0785567	1.90396	-0.0193529	9.104e-07	0.0947686
159159	12_80694244_C_T	RPL10P9	1.41965	0.464026	0.77335	1.41928	0.0227807	7.48181e-09	0.0265377
159160	12_80694833_G_A	CRYBB2P1	2.2498	0.00277209	0.102632	2.24935	0.0200707	3.53945e-07	0.0731449
159161	12_80694833_G_A	KANSL1	1.87238	0.00612197	-0.110513	1.87203	-0.0193531	9.10254e-07	0.0947678
159162	12_80694833_G_A	MKRN1	1.56138	0.0155073	-0.139814	1.56108	-0.0196129	6.48978e-07	0.0860792
159163	12_80694833_G_A	MRPL53	2.00575	0.00536248	-0.113227	2.00537	-0.0195177	7.34993e-07	0.0890919
159164	12_80694833_G_A	PASK	1.85421	0.0483858	-0.282515	1.85385	-0.0194698	7.823e-07	0.0907202
159165	12_80694833_G_A	PCMTD1	1.90432	0.00227027	-0.0785567	1.90396	-0.0193529	9.104e-07	0.0947686
159166	12_80694833_G_A	RPL10P9	1.41965	0.464026	0.77335	1.41928	0.0227807	7.48181e-09	0.0265377
159167	12_80695472_A_G	AP002387.2	2.27676	0.00556973	-0.122763	2.27631	-0.0198737	4.60181e-07	0.0784607
159168	12_80695472_A_G	MKRN1	1.56138	0.0155073	-0.142379	1.56102	-0.0216057	4.21436e-08	0.0409829
159169	12_80695472_A_G	MRPL53	2.00575	0.00536248	-0.123234	2.00522	-0.0229891	5.45637e-09	0.0245924
159170	12_80695472_A_G	RPL10P9	1.41965	0.464026	0.720306	1.41927	0.0229452	5.83279e-09	0.0251652
159171	12_80695472_A_G	RPS17	0.608579	0.0362017	0.0811373	0.608442	0.0211979	7.52514e-08	0.0482429
159172	12_80697285_A_G	CRYBB2P1	2.2498	0.00277209	0.109744	2.24932	0.0206382	1.63948e-07	0.0602423
159173	12_80698609_G_A	CRYBB2P1	2.2498	0.00277209	0.102632	2.24935	0.0200707	3.53945e-07	0.0731449
159174	12_80698609_G_A	KANSL1	1.87238	0.00612197	-0.110513	1.87203	-0.0193531	9.10254e-07	0.0947678
159175	12_80698609_G_A	MKRN1	1.56138	0.0155073	-0.139814	1.56108	-0.0196129	6.48978e-07	0.0860792
159176	12_80698609_G_A	MRPL53	2.00575	0.00536248	-0.113227	2.00537	-0.0195177	7.34993e-07	0.0890919
159177	12_80698609_G_A	PASK	1.85421	0.0483858	-0.282515	1.85385	-0.0194698	7.823e-07	0.0907202
159178	12_80698609_G_A	PCMTD1	1.90432	0.00227027	-0.0785567	1.90396	-0.0193529	9.104e-07	0.0947686
159179	12_80698609_G_A	RPL10P9	1.41965	0.464026	0.77335	1.41928	0.0227807	7.48181e-09	0.0265377
159180	12_80700424_G_A	CRYBB2P1	2.2498	0.00277209	0.102632	2.24935	0.0200707	3.53945e-07	0.0731449
159181	12_80700424_G_A	KANSL1	1.87238	0.00612197	-0.110513	1.87203	-0.0193531	9.10254e-07	0.0947678
159182	12_80700424_G_A	MKRN1	1.56138	0.0155073	-0.139814	1.56108	-0.0196129	6.48978e-07	0.0860792
159183	12_80700424_G_A	MRPL53	2.00575	0.00536248	-0.113227	2.00537	-0.0195177	7.34993e-07	0.0890919
159184	12_80700424_G_A	PASK	1.85421	0.0483858	-0.282515	1.85385	-0.0194698	7.823e-07	0.0907202
159185	12_80700424_G_A	PCMTD1	1.90432	0.00227027	-0.0785567	1.90396	-0.0193529	9.104e-07	0.0947686
159186	12_80700424_G_A	RPL10P9	1.41965	0.464026	0.77335	1.41928	0.0227807	7.48181e-09	0.0265377
159187	12_80701895_T_C	CRYBB2P1	2.2498	0.00277209	0.109744	2.24932	0.0206382	1.63948e-07	0.0602423
159188	12_80703212_C_T	CRYBB2P1	2.2498	0.00277209	0.102632	2.24935	0.0200707	3.53945e-07	0.0731449
159189	12_80703212_C_T	KANSL1	1.87238	0.00612197	-0.110513	1.87203	-0.0193531	9.10254e-07	0.0947678
159190	12_80703212_C_T	MKRN1	1.56138	0.0155073	-0.139814	1.56108	-0.0196129	6.48978e-07	0.0860792
159191	12_80703212_C_T	MRPL53	2.00575	0.00536248	-0.113227	2.00537	-0.0195177	7.34993e-07	0.0890919
159192	12_80703212_C_T	PASK	1.85421	0.0483858	-0.282515	1.85385	-0.0194698	7.823e-07	0.0907202
159193	12_80703212_C_T	PCMTD1	1.90432	0.00227027	-0.0785567	1.90396	-0.0193529	9.104e-07	0.0947686
159194	12_80703212_C_T	RPL10P9	1.41965	0.464026	0.77335	1.41928	0.0227807	7.48181e-09	0.0265377
159195	12_80704501_T_C	CRYBB2P1	2.2498	0.00277209	0.168128	2.24933	0.0205021	1.97547e-07	0.0633039
159196	12_80704862_G_A	ESR2	2.26754	0.0276691	0.25219	2.26709	0.0199099	4.38628e-07	0.077448
159197	12_80704862_G_A	MKRN1	1.56138	0.0155073	-0.141945	1.56102	-0.0213267	6.27271e-08	0.0460663
159198	12_80704862_G_A	MRPL53	2.00575	0.00536248	-0.120174	2.00526	-0.0221929	1.79566e-08	0.032287
159199	12_80704862_G_A	RPL10P9	1.41965	0.464026	0.692721	1.41931	0.0218509	2.95908e-08	0.0368708
159200	12_80704862_G_A	RPS17	0.608579	0.0362017	0.0798249	0.608449	0.02065	1.61297e-07	0.0600932
159201	12_80705935_T_C	ESR2	2.26754	0.0276691	0.25219	2.26709	0.0199099	4.38628e-07	0.077448
159202	12_80705935_T_C	MKRN1	1.56138	0.0155073	-0.141945	1.56102	-0.0213267	6.27271e-08	0.0460663
159203	12_80705935_T_C	MRPL53	2.00575	0.00536248	-0.120174	2.00526	-0.0221929	1.79566e-08	0.032287
159204	12_80705935_T_C	RPL10P9	1.41965	0.464026	0.692721	1.41931	0.0218509	2.95908e-08	0.0368708
159205	12_80705935_T_C	RPS17	0.608579	0.0362017	0.0798249	0.608449	0.02065	1.61297e-07	0.0600932
159206	12_80710571_T_C	AC133644.2	2.17302	0.0218374	-0.228833	2.1726	-0.0196915	5.85378e-07	0.0838623
159207	12_80710571_T_C	AP002387.2	2.27676	0.00556973	-0.130824	2.27633	-0.0195954	6.64031e-07	0.0866197
159208	12_80710571_T_C	CRYBB2P1	2.2498	0.00277209	0.107402	2.24931	0.0210436	9.34515e-08	0.051123
159209	12_80710571_T_C	MRPL53	2.00575	0.00536248	-0.112874	2.00537	-0.0194824	7.69545e-07	0.0902472
159210	12_80710571_T_C	PASK	1.85421	0.0483858	-0.280335	1.85386	-0.0193236	9.45552e-07	0.09584
159211	12_80710571_T_C	PCMTD1	1.90432	0.00227027	-0.0796946	1.90395	-0.0196742	5.98859e-07	0.0843419
159212	12_80710571_T_C	RPL10P9	1.41965	0.464026	0.814524	1.41924	0.0239941	1.14616e-09	0.0176352
159213	12_80782365_C_T	RPL10P9	1.41965	0.464026	-0.70111	1.41938	-0.0194439	8.09062e-07	0.0915692
159214	12_80785237_G_A	AP002387.2	2.27676	0.00556973	-0.144305	2.27634	-0.0193557	9.07191e-07	0.0946932
159215	12_80785237_G_A	MBIP	2.2117	0.000670886	0.0754764	2.21129	0.0192997	9.75182e-07	0.0967784
159216	12_80785237_G_A	MKRN1	1.56138	0.0155073	-0.153527	1.56109	-0.019282	9.97803e-07	0.097341
159217	12_80785237_G_A	RPL10P9	1.41965	0.464026	0.786966	1.41934	0.020732	1.4409e-07	0.058172
159218	12_80787134_C_A	RPL10P9	1.41965	0.464026	-0.70111	1.41938	-0.0194439	8.09062e-07	0.0915692
159219	12_80787197_C_T	RPL10P9	1.41965	0.464026	-0.70111	1.41938	-0.0194439	8.09062e-07	0.0915692
159220	12_80788538_A_G	AP002387.2	2.27676	0.00556973	-0.133833	2.27634	-0.0193152	9.55946e-07	0.0962005
159221	12_80788538_A_G	DHX58	2.0589	0.00580876	-0.124702	2.05851	-0.0195702	6.86328e-07	0.0872818
159222	12_80788538_A_G	MKRN1	1.56138	0.0155073	-0.156727	1.56103	-0.0212104	7.39326e-08	0.0479625
159223	12_80788538_A_G	MRPL53	2.00575	0.00536248	-0.117054	2.00537	-0.0194667	7.8542e-07	0.0908025
159224	12_80788538_A_G	RPL10P9	1.41965	0.464026	0.823958	1.41926	0.0234133	2.84575e-09	0.020709
159225	12_80798587_T_C	AC133644.2	2.17302	0.0218374	-0.242508	2.17258	-0.0201755	3.07536e-07	0.0705653
159226	12_80798587_T_C	AP002387.2	2.27676	0.00556973	-0.13468	2.27633	-0.0194903	7.61666e-07	0.0900316
159227	12_80798587_T_C	DHX58	2.0589	0.00580876	-0.125689	2.0585	-0.0197787	5.21844e-07	0.0814584
159228	12_80798587_T_C	MKRN1	1.56138	0.0155073	-0.160052	1.56101	-0.021717	3.59087e-08	0.039019
159229	12_80798587_T_C	MRPL53	2.00575	0.00536248	-0.127083	2.0053	-0.0211923	7.58442e-08	0.0484099
159230	12_80798587_T_C	RPL10P9	1.41965	0.464026	0.801339	1.41928	0.0228283	6.96232e-09	0.0263122
159231	12_80847331_G_A	PCMTD1	1.90432	0.00227027	-0.0771072	1.90395	-0.0196783	5.95611e-07	0.0841713
159232	12_80847331_G_A	RPL10P9	1.41965	0.464026	0.781184	1.41924	0.0239863	1.16033e-09	0.0177585
159233	12_80849523_A_C	AP002387.2	2.27676	0.00556973	0.151351	2.27632	0.0198508	4.74413e-07	0.0790892
159234	12_80854046_T_C	AL450405.1	2.18636	0.14521	0.60956	2.18591	0.0203626	2.38854e-07	0.0661387
159235	12_80854046_T_C	RPL10P9	1.41965	0.464026	0.73016	1.41933	0.0210884	8.77659e-08	0.0504232
159236	12_80856053_A_G	AL450405.1	2.18636	0.14521	0.60956	2.18591	0.0203626	2.38854e-07	0.0661387
159237	12_80856053_A_G	RPL10P9	1.41965	0.464026	0.73016	1.41933	0.0210884	8.77659e-08	0.0504232
159238	12_80856330_T_G	AL450405.1	2.18636	0.14521	0.60956	2.18591	0.0203626	2.38854e-07	0.0661387
159239	12_80856330_T_G	RPL10P9	1.41965	0.464026	0.73016	1.41933	0.0210884	8.77659e-08	0.0504232
159240	12_80859754_A_G	AL450405.1	2.18636	0.14521	0.60956	2.18591	0.0203626	2.38854e-07	0.0661387
159241	12_80859754_A_G	RPL10P9	1.41965	0.464026	0.73016	1.41933	0.0210884	8.77659e-08	0.0504232
159242	12_80861841_A_G	PCMTD1	1.90432	0.00227027	-0.0786309	1.90396	-0.0193532	9.10058e-07	0.0947662
159243	12_80861841_A_G	RPL10P9	1.41965	0.464026	0.783474	1.41927	0.0231132	4.51545e-09	0.0229727
159244	12_80863409_C_A	RPL10P9	1.41965	0.464026	0.751095	1.41932	0.0215665	4.45739e-08	0.0416641
159245	12_80864138_G_A	AL450405.1	2.18636	0.14521	0.60956	2.18591	0.0203626	2.38854e-07	0.0661387
159246	12_80864138_G_A	RPL10P9	1.41965	0.464026	0.73016	1.41933	0.0210884	8.77659e-08	0.0504232
159247	12_80864140_G_A	AL450405.1	2.18636	0.14521	0.60956	2.18591	0.0203626	2.38854e-07	0.0661387
159248	12_80864140_G_A	RPL10P9	1.41965	0.464026	0.73016	1.41933	0.0210884	8.77659e-08	0.0504232
159249	12_80865871_C_T	RPL10P9	1.41965	0.464026	0.743852	1.41931	0.0216363	4.03327e-08	0.0403999
159250	12_80866735_A_G	RPL10P9	1.41965	0.464026	0.743852	1.41931	0.0216363	4.03327e-08	0.0403999
159251	12_80868779_A_G	AL450405.1	2.18636	0.14521	0.609688	2.1859	0.0205116	1.94986e-07	0.0631675
159252	12_80868779_A_G	RPL10P9	1.41965	0.464026	0.699255	1.41935	0.0203394	2.46475e-07	0.0665305
159253	12_80872314_G_A	RPL10P9	1.41965	0.464026	0.621116	1.41937	0.0196501	6.18107e-07	0.0850593
159254	12_80872584_C_A	RPL10P9	1.41965	0.464026	0.624769	1.41936	0.019952	4.14711e-07	0.0763432
159255	12_80872646_T_C	RPL10P9	1.41965	0.464026	0.624769	1.41936	0.019952	4.14711e-07	0.0763432
159256	12_80873318_C_T	RPL10P9	1.41965	0.464026	0.637965	1.41936	0.0199223	4.31439e-07	0.0771897
159257	12_80873395_T_C	RPL10P9	1.41965	0.464026	0.637965	1.41936	0.0199223	4.31439e-07	0.0771897
159258	12_80873894_A_C	ESR2	2.26754	0.0276691	0.25156	2.26712	0.0193118	9.60059e-07	0.0963138
159259	12_80873894_A_C	RPL10P9	1.41965	0.464026	0.743021	1.41928	0.0228015	7.25033e-09	0.0265191
159260	12_80874992_C_T	RPL10P9	1.41965	0.464026	0.754639	1.41927	0.023057	4.92051e-09	0.0236871
159261	12_80875803_C_T	ESR2	2.26754	0.0276691	0.25156	2.26712	0.0193118	9.60059e-07	0.0963138
159262	12_80875803_C_T	RPL10P9	1.41965	0.464026	0.743021	1.41928	0.0228015	7.25033e-09	0.0265191
159263	12_80876493_G_T	ESR2	2.26754	0.0276691	0.25156	2.26712	0.0193118	9.60059e-07	0.0963138
159264	12_80876493_G_T	RPL10P9	1.41965	0.464026	0.743021	1.41928	0.0228015	7.25033e-09	0.0265191
159265	12_80876907_G_A	ESR2	2.26754	0.0276691	0.25156	2.26712	0.0193118	9.60059e-07	0.0963138
159266	12_80876907_G_A	RPL10P9	1.41965	0.464026	0.743021	1.41928	0.0228015	7.25033e-09	0.0265191
159267	12_80877004_C_T	PCMTD1	1.90432	0.00227027	-0.0951414	1.90392	-0.0203874	2.3093e-07	0.0657559
159268	12_80877339_C_T	RPL10P9	1.41965	0.464026	0.754418	1.41926	0.0233059	3.35939e-09	0.021688
159269	12_80877757_G_A	RPL10P9	1.41965	0.464026	0.743621	1.41927	0.0230621	4.88179e-09	0.0236173
159270	12_80878275_C_T	RPL10P9	1.41965	0.464026	0.739164	1.41926	0.0231579	4.21711e-09	0.022787
159271	12_80878760_C_T	RPL10P9	1.41965	0.464026	0.743621	1.41927	0.0230621	4.88179e-09	0.0236173
159272	12_80878787_T_G	RPL10P9	1.41965	0.464026	0.743621	1.41927	0.0230621	4.88179e-09	0.0236173
159273	12_80879280_G_T	ESR2	2.26754	0.0276691	0.25156	2.26712	0.0193118	9.60059e-07	0.0963138
159274	12_80879280_G_T	RPL10P9	1.41965	0.464026	0.743021	1.41928	0.0228015	7.25033e-09	0.0265191
159275	12_80879369_G_A	ESR2	2.26754	0.0276691	0.25156	2.26712	0.0193118	9.60059e-07	0.0963138
159276	12_80879369_G_A	RPL10P9	1.41965	0.464026	0.743021	1.41928	0.0228015	7.25033e-09	0.0265191
159277	12_80880286_G_A	ESR2	2.26754	0.0276691	0.25156	2.26712	0.0193118	9.60059e-07	0.0963138
159278	12_80880286_G_A	RPL10P9	1.41965	0.464026	0.743021	1.41928	0.0228015	7.25033e-09	0.0265191
159279	12_80881129_C_A	ESR2	2.26754	0.0276691	0.25156	2.26712	0.0193118	9.60059e-07	0.0963138
159280	12_80881129_C_A	RPL10P9	1.41965	0.464026	0.743021	1.41928	0.0228015	7.25033e-09	0.0265191
159281	12_80881909_C_A	RPL10P9	1.41965	0.464026	0.737927	1.41929	0.0224879	1.16024e-08	0.0287223
159282	12_80883967_T_C	ESR2	2.26754	0.0276691	0.25156	2.26712	0.0193118	9.60059e-07	0.0963138
159283	12_80883967_T_C	RPL10P9	1.41965	0.464026	0.743021	1.41928	0.0228015	7.25033e-09	0.0265191
159284	12_80883984_T_G	ESR2	2.26754	0.0276691	0.25156	2.26712	0.0193118	9.60059e-07	0.0963138
159285	12_80883984_T_G	RPL10P9	1.41965	0.464026	0.743021	1.41928	0.0228015	7.25033e-09	0.0265191
159286	12_80884133_A_G	ESR2	2.26754	0.0276691	0.25156	2.26712	0.0193118	9.60059e-07	0.0963138
159287	12_80884133_A_G	RPL10P9	1.41965	0.464026	0.743021	1.41928	0.0228015	7.25033e-09	0.0265191
159288	12_80886016_G_A	ESR2	2.26754	0.0276691	0.25156	2.26712	0.0193118	9.60059e-07	0.0963138
159289	12_80886016_G_A	RPL10P9	1.41965	0.464026	0.743021	1.41928	0.0228015	7.25033e-09	0.0265191
159290	12_80886029_C_T	ESR2	2.26754	0.0276691	0.25156	2.26712	0.0193118	9.60059e-07	0.0963138
159291	12_80886029_C_T	RPL10P9	1.41965	0.464026	0.743021	1.41928	0.0228015	7.25033e-09	0.0265191
159292	12_80886221_A_G	ESR2	2.26754	0.0276691	0.25156	2.26712	0.0193118	9.60059e-07	0.0963138
159293	12_80886221_A_G	RPL10P9	1.41965	0.464026	0.743021	1.41928	0.0228015	7.25033e-09	0.0265191
159294	12_80886878_G_A	ESR2	2.26754	0.0276691	0.25156	2.26712	0.0193118	9.60059e-07	0.0963138
159295	12_80886878_G_A	RPL10P9	1.41965	0.464026	0.743021	1.41928	0.0228015	7.25033e-09	0.0265191
159296	12_80887179_C_T	ESR2	2.26754	0.0276691	0.25156	2.26712	0.0193118	9.60059e-07	0.0963138
159297	12_80887179_C_T	RPL10P9	1.41965	0.464026	0.743021	1.41928	0.0228015	7.25033e-09	0.0265191
159298	12_80887226_G_A	ESR2	2.26754	0.0276691	0.25156	2.26712	0.0193118	9.60059e-07	0.0963138
159299	12_80887226_G_A	RPL10P9	1.41965	0.464026	0.743021	1.41928	0.0228015	7.25033e-09	0.0265191
159300	12_80891457_G_A	RPL10P9	1.41965	0.464026	0.742686	1.41928	0.0225424	1.06974e-08	0.0283216
159301	12_80891533_C_T	RPL10P9	1.41965	0.464026	0.742686	1.41928	0.0225424	1.06974e-08	0.0283216
159302	12_80891537_G_A	ESR2	2.26754	0.0276691	0.542972	2.26704	0.0210224	9.62609e-08	0.0515379
159303	12_80893754_T_C	ESR2	2.26754	0.0276691	0.25156	2.26712	0.0193118	9.60059e-07	0.0963138
159304	12_80893754_T_C	RPL10P9	1.41965	0.464026	0.743021	1.41928	0.0228015	7.25033e-09	0.0265191
159305	12_80894043_C_A	ESR2	2.26754	0.0276691	0.25156	2.26712	0.0193118	9.60059e-07	0.0963138
159306	12_80894043_C_A	RPL10P9	1.41965	0.464026	0.743021	1.41928	0.0228015	7.25033e-09	0.0265191
159307	12_80894186_C_T	ESR2	2.26754	0.0276691	0.25156	2.26712	0.0193118	9.60059e-07	0.0963138
159308	12_80894186_C_T	RPL10P9	1.41965	0.464026	0.743021	1.41928	0.0228015	7.25033e-09	0.0265191
159309	12_80894912_A_G	ESR2	2.26754	0.0276691	0.25156	2.26712	0.0193118	9.60059e-07	0.0963138
159310	12_80894912_A_G	RPL10P9	1.41965	0.464026	0.743021	1.41928	0.0228015	7.25033e-09	0.0265191
159311	12_80896081_G_A	ESR2	2.26754	0.0276691	0.25156	2.26712	0.0193118	9.60059e-07	0.0963138
159312	12_80896081_G_A	RPL10P9	1.41965	0.464026	0.743021	1.41928	0.0228015	7.25033e-09	0.0265191
159313	12_80897320_A_G	ESR2	2.26754	0.0276691	0.25156	2.26712	0.0193118	9.60059e-07	0.0963138
159314	12_80897320_A_G	RPL10P9	1.41965	0.464026	0.743021	1.41928	0.0228015	7.25033e-09	0.0265191
159315	12_80898106_T_G	ESR2	2.26754	0.0276691	0.25156	2.26712	0.0193118	9.60059e-07	0.0963138
159316	12_80898106_T_G	RPL10P9	1.41965	0.464026	0.743021	1.41928	0.0228015	7.25033e-09	0.0265191
159317	12_80898117_C_A	ESR2	2.26754	0.0276691	0.25156	2.26712	0.0193118	9.60059e-07	0.0963138
159318	12_80898117_C_A	RPL10P9	1.41965	0.464026	0.743021	1.41928	0.0228015	7.25033e-09	0.0265191
159319	12_80898148_A_G	ESR2	2.26754	0.0276691	0.25156	2.26712	0.0193118	9.60059e-07	0.0963138
159320	12_80898148_A_G	RPL10P9	1.41965	0.464026	0.743021	1.41928	0.0228015	7.25033e-09	0.0265191
159321	12_80898443_C_T	ESR2	2.26754	0.0276691	0.25156	2.26712	0.0193118	9.60059e-07	0.0963138
159322	12_80898443_C_T	RPL10P9	1.41965	0.464026	0.743021	1.41928	0.0228015	7.25033e-09	0.0265191
159323	12_80899305_A_C	RPL10P9	1.41965	0.464026	0.743621	1.41927	0.0230621	4.88179e-09	0.0236173
159324	12_80899519_T_C	RPL10P9	1.41965	0.464026	0.743621	1.41927	0.0230621	4.88179e-09	0.0236173
159325	12_80900896_G_A	RPL10P9	1.41965	0.464026	0.743621	1.41927	0.0230621	4.88179e-09	0.0236173
159326	12_80901147_G_A	RPL10P9	1.41965	0.464026	0.743621	1.41927	0.0230621	4.88179e-09	0.0236173
159327	12_80903132_G_A	RPL10P9	1.41965	0.464026	0.743621	1.41927	0.0230621	4.88179e-09	0.0236173
159328	12_80903171_G_T	RPL10P9	1.41965	0.464026	0.75449	1.41925	0.0235567	2.27794e-09	0.0203342
159329	12_80906492_G_A	RPL10P9	1.41965	0.464026	0.754418	1.41926	0.0233059	3.35939e-09	0.021688
159330	12_80909371_C_T	RPL10P9	1.41965	0.464026	0.754418	1.41926	0.0233059	3.35939e-09	0.021688
159331	12_80910083_T_C	RPL10P9	1.41965	0.464026	0.75449	1.41925	0.0235567	2.27794e-09	0.0203342
159332	12_80910197_T_C	RPL10P9	1.41965	0.464026	0.739164	1.41926	0.0231579	4.21711e-09	0.022787
159333	12_81373959_C_T	AC133644.2	2.17302	0.0218374	-0.224001	2.1726	-0.0198048	5.04183e-07	0.0806813
159334	12_81373959_C_T	CD96	1.70582	0.00794113	0.111493	1.70549	0.0197398	5.49287e-07	0.0824425
159335	12_81378245_G_T	RPL10P9	1.41965	0.464026	0.622013	1.41938	0.0194246	8.29649e-07	0.0922943
159336	12_81455021_G_A	RPL10P9	1.41965	0.464026	0.635614	1.41936	0.0201538	3.1664e-07	0.0711285
159337	12_81930794_T_C	MKRN1	1.56138	0.0155073	0.19072	1.56106	0.0203359	2.47658e-07	0.0666287
159338	12_81945543_A_G	AC133644.2	2.17302	0.0218374	-0.212008	2.17258	-0.0202604	2.74263e-07	0.068446
159339	12_81945543_A_G	RPL10P9	1.41965	0.464026	0.607031	1.41937	0.0198714	4.61597e-07	0.0785705
159340	12_81945543_A_G	RPS10	0.672195	0.239934	0.223678	0.672041	0.0214737	5.08979e-08	0.0433962
159341	12_81945555_T_C	RPS10	0.672195	0.239934	0.217415	0.672059	0.0201731	3.08534e-07	0.0706466
159342	12_81965436_C_T	CRYBB2P1	2.2498	0.00277209	-0.09995	2.24937	-0.0195751	6.81907e-07	0.0870866
159343	12_81971516_G_T	CRYBB2P1	2.2498	0.00277209	-0.09995	2.24937	-0.0195751	6.81907e-07	0.0870866
159344	12_81972436_C_T	CRYBB2P1	2.2498	0.00277209	-0.09995	2.24937	-0.0195751	6.81907e-07	0.0870866
159345	12_82133569_C_T	PCMTD1	1.90432	0.00227027	0.100043	1.90394	0.0198285	4.88584e-07	0.0798732
159346	12_82133569_C_T	SETD5	2.11787	0.00116993	0.094154	2.11745	0.0200386	3.69501e-07	0.0740847
159347	12_82147066_T_C	SETD5	2.11787	0.00116993	0.085922	2.11744	0.0202753	2.68813e-07	0.0680845
159348	12_82148639_T_C	SETD5	2.11787	0.00116993	0.085922	2.11744	0.0202753	2.68813e-07	0.0680845
159349	12_82629470_T_G	CD96	1.70582	0.00794113	0.289441	1.70549	0.0197018	5.77494e-07	0.0835261
159350	12_82748144_A_C	RPL27	0.587452	0.0571856	0.144974	0.587318	0.0214286	5.42778e-08	0.0443169
159351	12_82751338_A_G	RPL27	0.587452	0.0571856	0.144974	0.587318	0.0214286	5.42778e-08	0.0443169
159352	12_82823084_G_A	ESR2	2.26754	0.0276691	0.276076	2.2671	0.01977	5.27902e-07	0.0817571
159353	12_82823084_G_A	GTF2F1	2.0349	0.00122675	-0.0779245	2.03447	-0.0207111	1.48294e-07	0.0585843
159354	12_82824075_A_G	ESR2	2.26754	0.0276691	0.295737	2.26704	0.0211709	7.81665e-08	0.0487557
159355	12_82824075_A_G	GTF2F1	2.0349	0.00122675	-0.0793127	2.03446	-0.02096	1.05026e-07	0.0531286
159356	12_82825132_A_G	ESR2	2.26754	0.0276691	0.295737	2.26704	0.0211709	7.81665e-08	0.0487557
159357	12_82825132_A_G	GTF2F1	2.0349	0.00122675	-0.0793127	2.03446	-0.02096	1.05026e-07	0.0531286
159358	12_82825177_G_A	ESR2	2.26754	0.0276691	0.488919	2.26709	0.0199266	4.28981e-07	0.0770477
159359	12_82825349_G_A	ESR2	2.26754	0.0276691	0.295737	2.26704	0.0211709	7.81665e-08	0.0487557
159360	12_82825349_G_A	GTF2F1	2.0349	0.00122675	-0.0793127	2.03446	-0.02096	1.05026e-07	0.0531286
159361	12_82825583_C_T	ESR2	2.26754	0.0276691	0.321668	2.26703	0.0212678	6.81746e-08	0.0473421
159362	12_82826225_C_T	ESR2	2.26754	0.0276691	0.488919	2.26709	0.0199266	4.28981e-07	0.0770477
159363	12_82826260_T_C	ESR2	2.26754	0.0276691	0.321668	2.26703	0.0212678	6.81746e-08	0.0473421
159364	12_82826913_A_G	ESR2	2.26754	0.0276691	0.295737	2.26704	0.0211709	7.81665e-08	0.0487557
159365	12_82826913_A_G	GTF2F1	2.0349	0.00122675	-0.0793127	2.03446	-0.02096	1.05026e-07	0.0531286
159366	12_82830545_A_C	ESR2	2.26754	0.0276691	0.321668	2.26703	0.0212678	6.81746e-08	0.0473421
159367	12_82831204_A_G	ESR2	2.26754	0.0276691	0.488919	2.26709	0.0199266	4.28981e-07	0.0770477
159368	12_82831395_T_G	ESR2	2.26754	0.0276691	0.295737	2.26704	0.0211709	7.81665e-08	0.0487557
159369	12_82831395_T_G	GTF2F1	2.0349	0.00122675	-0.0793127	2.03446	-0.02096	1.05026e-07	0.0531286
159370	12_82839815_A_G	AP002387.2	2.27676	0.00556973	-0.135386	2.2762	-0.0222148	1.7386e-08	0.0320872
159371	12_82839815_A_G	ASNSD1	2.00549	0.000176403	-0.0501801	2.0051	-0.019781	5.20273e-07	0.0814007
159372	12_82839815_A_G	GTF2F1	2.0349	0.00122675	-0.0711045	2.03444	-0.0212477	7.01429e-08	0.047656
159373	12_82839815_A_G	HOXB2	2.19063	0.00753598	-0.13894	2.19015	-0.0209392	1.08111e-07	0.0535614
159374	12_82839815_A_G	KANSL1	1.87238	0.00612197	-0.10179	1.87203	-0.0195537	7.01285e-07	0.0877969
159375	12_82839815_A_G	MRPL53	2.00575	0.00536248	-0.11165	2.00531	-0.0211102	8.51273e-08	0.050007
159376	12_82839815_A_G	RPL10P9	1.41965	0.464026	0.626825	1.41935	0.020265	2.72586e-07	0.0683661
159377	12_82841442_A_G	AP002387.2	2.27676	0.00556973	-0.135386	2.2762	-0.0222148	1.7386e-08	0.0320872
159378	12_82841442_A_G	ASNSD1	2.00549	0.000176403	-0.0501801	2.0051	-0.019781	5.20273e-07	0.0814007
159379	12_82841442_A_G	GTF2F1	2.0349	0.00122675	-0.0711045	2.03444	-0.0212477	7.01429e-08	0.047656
159380	12_82841442_A_G	HOXB2	2.19063	0.00753598	-0.13894	2.19015	-0.0209392	1.08111e-07	0.0535614
159381	12_82841442_A_G	KANSL1	1.87238	0.00612197	-0.10179	1.87203	-0.0195537	7.01285e-07	0.0877969
159382	12_82841442_A_G	MRPL53	2.00575	0.00536248	-0.11165	2.00531	-0.0211102	8.51273e-08	0.050007
159383	12_82841442_A_G	RPL10P9	1.41965	0.464026	0.626825	1.41935	0.020265	2.72586e-07	0.0683661
159384	12_82842349_A_C	AP002387.2	2.27676	0.00556973	-0.129991	2.27632	-0.0197482	5.43282e-07	0.0822962
159385	12_82842349_A_C	HOXB2	2.19063	0.00753598	-0.140332	2.19021	-0.0195758	6.81281e-07	0.0870842
159386	12_82842349_A_C	MRPL53	2.00575	0.00536248	-0.115332	2.00535	-0.0201901	3.01537e-07	0.0701208
159387	12_82843329_T_C	AP002387.2	2.27676	0.00556973	-0.135386	2.2762	-0.0222148	1.7386e-08	0.0320872
159388	12_82843329_T_C	ASNSD1	2.00549	0.000176403	-0.0501801	2.0051	-0.019781	5.20273e-07	0.0814007
159389	12_82843329_T_C	GTF2F1	2.0349	0.00122675	-0.0711045	2.03444	-0.0212477	7.01429e-08	0.047656
159390	12_82843329_T_C	HOXB2	2.19063	0.00753598	-0.13894	2.19015	-0.0209392	1.08111e-07	0.0535614
159391	12_82843329_T_C	KANSL1	1.87238	0.00612197	-0.10179	1.87203	-0.0195537	7.01285e-07	0.0877969
159392	12_82843329_T_C	MRPL53	2.00575	0.00536248	-0.11165	2.00531	-0.0211102	8.51273e-08	0.050007
159393	12_82843329_T_C	RPL10P9	1.41965	0.464026	0.626825	1.41935	0.020265	2.72586e-07	0.0683661
159394	12_82850335_T_C	AP002387.2	2.27676	0.00556973	-0.135386	2.2762	-0.0222148	1.7386e-08	0.0320872
159395	12_82850335_T_C	ASNSD1	2.00549	0.000176403	-0.0501801	2.0051	-0.019781	5.20273e-07	0.0814007
159396	12_82850335_T_C	GTF2F1	2.0349	0.00122675	-0.0711045	2.03444	-0.0212477	7.01429e-08	0.047656
159397	12_82850335_T_C	HOXB2	2.19063	0.00753598	-0.13894	2.19015	-0.0209392	1.08111e-07	0.0535614
159398	12_82850335_T_C	KANSL1	1.87238	0.00612197	-0.10179	1.87203	-0.0195537	7.01285e-07	0.0877969
159399	12_82850335_T_C	MRPL53	2.00575	0.00536248	-0.11165	2.00531	-0.0211102	8.51273e-08	0.050007
159400	12_82850335_T_C	RPL10P9	1.41965	0.464026	0.626825	1.41935	0.020265	2.72586e-07	0.0683661
159401	12_82851817_G_A	MTND1P23	2.06385	0.180045	1.59895	2.06342	0.0203825	2.32483e-07	0.0658298
159402	12_82868552_A_G	AP002387.2	2.27676	0.00556973	-0.139555	2.27622	-0.0219509	2.55893e-08	0.0352414
159403	12_82868552_A_G	ASNSD1	2.00549	0.000176403	-0.0509999	2.00512	-0.0192564	1.03126e-06	0.0981894
159404	12_82868552_A_G	KANSL1	1.87238	0.00612197	-0.106906	1.87202	-0.0196866	5.89182e-07	0.0839529
159405	12_82868552_A_G	MRPL53	2.00575	0.00536248	-0.115247	2.00532	-0.0208878	1.16127e-07	0.054715
159406	12_82868552_A_G	RPL10P9	1.41965	0.464026	0.651031	1.41936	0.020183	3.04444e-07	0.0703157
159407	12_82888067_G_A	CRYBB2P1	2.2498	0.00277209	0.133021	2.24935	0.020013	3.8233e-07	0.0747693
159408	12_82889170_G_A	CRYBB2P1	2.2498	0.00277209	0.133021	2.24935	0.020013	3.8233e-07	0.0747693
159409	12_82890297_C_A	CRYBB2P1	2.2498	0.00277209	0.133021	2.24935	0.020013	3.8233e-07	0.0747693
159410	12_83041481_G_A	RPL10P9	1.41965	0.464026	0.908132	1.41938	0.0195122	7.40252e-07	0.0892676
159411	12_83136065_A_G	AC133644.2	2.17302	0.0218374	-0.290964	2.17261	-0.0193678	8.93077e-07	0.0943135
159412	12_83136691_A_G	AC133644.2	2.17302	0.0218374	-0.290964	2.17261	-0.0193678	8.93077e-07	0.0943135
159413	12_83140564_T_G	AC133644.2	2.17302	0.0218374	-0.290964	2.17261	-0.0193678	8.93077e-07	0.0943135
159414	12_83208136_G_A	RPL6	0.713205	0.0187379	-0.167718	0.713071	-0.0193785	8.80806e-07	0.0939485
159415	12_83221075_C_T	RPL6	0.713205	0.0187379	-0.167718	0.713071	-0.0193785	8.80806e-07	0.0939485
159416	12_83333143_C_A	AP002387.2	2.27676	0.00556973	-0.121262	2.27634	-0.0192234	1.07592e-06	0.0994715
159417	12_83333143_C_A	RPS17	0.608579	0.0362017	0.0761661	0.608463	0.0195338	7.19707e-07	0.0884829
159418	12_83333805_A_G	AP002387.2	2.27676	0.00556973	-0.121262	2.27634	-0.0192234	1.07592e-06	0.0994715
159419	12_83333805_A_G	RPS17	0.608579	0.0362017	0.0761661	0.608463	0.0195338	7.19707e-07	0.0884829
159420	12_83333822_A_G	AP002387.2	2.27676	0.00556973	-0.121262	2.27634	-0.0192234	1.07592e-06	0.0994715
159421	12_83333822_A_G	RPS17	0.608579	0.0362017	0.0761661	0.608463	0.0195338	7.19707e-07	0.0884829
159422	12_83334353_C_T	AP002387.2	2.27676	0.00556973	-0.121262	2.27634	-0.0192234	1.07592e-06	0.0994715
159423	12_83334353_C_T	RPS17	0.608579	0.0362017	0.0761661	0.608463	0.0195338	7.19707e-07	0.0884829
159424	12_87147341_C_T	TTC32	2.20879	0.00886211	0.294978	2.20834	0.0201857	3.03337e-07	0.0702011
159425	12_87205141_C_T	TTC32	2.20879	0.00886211	0.294978	2.20834	0.0201857	3.03337e-07	0.0702011
159426	12_87348480_C_A	SPINK2	2.33619	0.0115303	0.420065	2.33572	0.0200382	3.69692e-07	0.0740949
159427	12_87427164_T_C	C12orf75	2.18488	0.00503413	0.261323	2.18443	0.0203658	2.37816e-07	0.0660749
159428	12_87427164_T_C	CTSA	2.12469	0.00253941	0.22148	2.12414	0.022676	8.75725e-09	0.0272544
159429	12_87427164_T_C	DRAP1	0.985271	0.0309449	-0.25129	0.985085	-0.0194165	8.38424e-07	0.0926273
159430	12_87427164_T_C	HOPX	2.28756	0.0106555	0.381882	2.28706	0.0207905	1.32901e-07	0.0567435
159431	12_87428169_A_G	C12orf75	2.18488	0.00503413	0.261323	2.18443	0.0203658	2.37816e-07	0.0660749
159432	12_87428169_A_G	CTSA	2.12469	0.00253941	0.22148	2.12414	0.022676	8.75725e-09	0.0272544
159433	12_87428169_A_G	DRAP1	0.985271	0.0309449	-0.25129	0.985085	-0.0194165	8.38424e-07	0.0926273
159434	12_87428169_A_G	HOPX	2.28756	0.0106555	0.381882	2.28706	0.0207905	1.32901e-07	0.0567435
159435	12_87434629_A_G	C12orf75	2.18488	0.00503413	0.261323	2.18443	0.0203658	2.37816e-07	0.0660749
159436	12_87434629_A_G	CTSA	2.12469	0.00253941	0.22148	2.12414	0.022676	8.75725e-09	0.0272544
159437	12_87434629_A_G	DRAP1	0.985271	0.0309449	-0.25129	0.985085	-0.0194165	8.38424e-07	0.0926273
159438	12_87434629_A_G	HOPX	2.28756	0.0106555	0.381882	2.28706	0.0207905	1.32901e-07	0.0567435
159439	12_87438110_T_G	C12orf75	2.18488	0.00503413	0.261323	2.18443	0.0203658	2.37816e-07	0.0660749
159440	12_87438110_T_G	CTSA	2.12469	0.00253941	0.22148	2.12414	0.022676	8.75725e-09	0.0272544
159441	12_87438110_T_G	DRAP1	0.985271	0.0309449	-0.25129	0.985085	-0.0194165	8.38424e-07	0.0926273
159442	12_87438110_T_G	HOPX	2.28756	0.0106555	0.381882	2.28706	0.0207905	1.32901e-07	0.0567435
159443	12_87457016_G_A	GNLY	2.25723	0.0117135	0.353409	2.2568	0.0194144	8.40695e-07	0.0927142
159444	12_87460648_A_G	GNLY	2.25723	0.0117135	0.365662	2.25675	0.0205253	1.91388e-07	0.0628097
159445	12_87474468_A_G	GNLY	2.25723	0.0117135	0.388554	2.25672	0.0212695	6.80159e-08	0.0473421
159446	12_87905104_G_T	SPINK2	2.33619	0.0115303	0.249243	2.33574	0.0195219	7.30998e-07	0.0889461
159447	12_87916265_A_C	SPINK2	2.33619	0.0115303	0.249243	2.33574	0.0195219	7.30998e-07	0.0889461
159448	12_87922008_T_C	SPINK2	2.33619	0.0115303	0.249243	2.33574	0.0195219	7.30998e-07	0.0889461
159449	12_87966768_A_G	AP002387.2	2.27676	0.00556973	-0.121855	2.27634	-0.0192833	9.96025e-07	0.0972731
159450	12_87974990_T_C	AP002387.2	2.27676	0.00556973	-0.1228	2.27634	-0.0192534	1.03525e-06	0.0982702
159451	12_87978586_A_G	MTND1P23	2.06385	0.180045	0.604611	2.06343	0.0201497	3.18378e-07	0.0712181
159452	12_87979793_T_C	AP002387.2	2.27676	0.00556973	-0.1228	2.27634	-0.0192534	1.03525e-06	0.0982702
159453	12_87986317_T_C	AP002387.2	2.27676	0.00556973	-0.1228	2.27634	-0.0192534	1.03525e-06	0.0982702
159454	12_88012031_A_G	AP002387.2	2.27676	0.00556973	-0.123544	2.27632	-0.0196982	5.80249e-07	0.0836648
159455	12_88012031_A_G	MKRN1	1.56138	0.0155073	-0.132422	1.56107	-0.0198102	5.00551e-07	0.0804791
159456	12_88012031_A_G	MTND1P23	2.06385	0.180045	0.564338	2.06346	0.0195347	7.18892e-07	0.0884418
159457	12_88012031_A_G	RPL10P9	1.41965	0.464026	0.625745	1.41937	0.0196639	6.07028e-07	0.0846251
159458	12_88012045_A_C	AP002387.2	2.27676	0.00556973	-0.123544	2.27632	-0.0196982	5.80249e-07	0.0836648
159459	12_88012045_A_C	MKRN1	1.56138	0.0155073	-0.132422	1.56107	-0.0198102	5.00551e-07	0.0804791
159460	12_88012045_A_C	MTND1P23	2.06385	0.180045	0.564338	2.06346	0.0195347	7.18892e-07	0.0884418
159461	12_88012045_A_C	RPL10P9	1.41965	0.464026	0.625745	1.41937	0.0196639	6.07028e-07	0.0846251
159462	12_88014702_G_T	AP002387.2	2.27676	0.00556973	-0.124469	2.27633	-0.0194201	8.34498e-07	0.0924762
159463	12_88014702_G_T	CRYBB2P1	2.2498	0.00277209	0.0947278	2.24938	0.0193108	9.61366e-07	0.0963382
159464	12_88014702_G_T	MKRN1	1.56138	0.0155073	-0.132281	1.56109	-0.0193635	8.98034e-07	0.0944054
159465	12_88014702_G_T	MTND1P23	2.06385	0.180045	0.606238	2.06342	0.0205334	1.8926e-07	0.0626099
159466	12_88014702_G_T	RPL10P9	1.41965	0.464026	0.641755	1.41937	0.019733	5.54276e-07	0.0826008
159467	12_88016908_T_C	AP002387.2	2.27676	0.00556973	-0.123544	2.27632	-0.0196982	5.80249e-07	0.0836648
159468	12_88016908_T_C	MKRN1	1.56138	0.0155073	-0.132422	1.56107	-0.0198102	5.00551e-07	0.0804791
159469	12_88016908_T_C	MTND1P23	2.06385	0.180045	0.564338	2.06346	0.0195347	7.18892e-07	0.0884418
159470	12_88016908_T_C	RPL10P9	1.41965	0.464026	0.625745	1.41937	0.0196639	6.07028e-07	0.0846251
159471	12_88020411_A_G	AP002387.2	2.27676	0.00556973	-0.123544	2.27632	-0.0196982	5.80249e-07	0.0836648
159472	12_88020411_A_G	MKRN1	1.56138	0.0155073	-0.132422	1.56107	-0.0198102	5.00551e-07	0.0804791
159473	12_88020411_A_G	MTND1P23	2.06385	0.180045	0.564338	2.06346	0.0195347	7.18892e-07	0.0884418
159474	12_88020411_A_G	RPL10P9	1.41965	0.464026	0.625745	1.41937	0.0196639	6.07028e-07	0.0846251
159475	12_88020759_C_A	AP002387.2	2.27676	0.00556973	-0.124469	2.27633	-0.0194201	8.34498e-07	0.0924762
159476	12_88020759_C_A	CRYBB2P1	2.2498	0.00277209	0.0947278	2.24938	0.0193108	9.61366e-07	0.0963382
159477	12_88020759_C_A	MKRN1	1.56138	0.0155073	-0.132281	1.56109	-0.0193635	8.98034e-07	0.0944054
159478	12_88020759_C_A	MTND1P23	2.06385	0.180045	0.606238	2.06342	0.0205334	1.8926e-07	0.0626099
159479	12_88020759_C_A	RPL10P9	1.41965	0.464026	0.641755	1.41937	0.019733	5.54276e-07	0.0826008
159480	12_88022909_C_T	AP002387.2	2.27676	0.00556973	-0.124469	2.27633	-0.0194201	8.34498e-07	0.0924762
159481	12_88022909_C_T	CRYBB2P1	2.2498	0.00277209	0.0947278	2.24938	0.0193108	9.61366e-07	0.0963382
159482	12_88022909_C_T	MKRN1	1.56138	0.0155073	-0.132281	1.56109	-0.0193635	8.98034e-07	0.0944054
159483	12_88022909_C_T	MTND1P23	2.06385	0.180045	0.606238	2.06342	0.0205334	1.8926e-07	0.0626099
159484	12_88022909_C_T	RPL10P9	1.41965	0.464026	0.641755	1.41937	0.019733	5.54276e-07	0.0826008
159485	12_88024327_C_A	AP002387.2	2.27676	0.00556973	-0.124469	2.27633	-0.0194201	8.34498e-07	0.0924762
159486	12_88024327_C_A	CRYBB2P1	2.2498	0.00277209	0.0947278	2.24938	0.0193108	9.61366e-07	0.0963382
159487	12_88024327_C_A	MKRN1	1.56138	0.0155073	-0.132281	1.56109	-0.0193635	8.98034e-07	0.0944054
159488	12_88024327_C_A	MTND1P23	2.06385	0.180045	0.606238	2.06342	0.0205334	1.8926e-07	0.0626099
159489	12_88024327_C_A	RPL10P9	1.41965	0.464026	0.641755	1.41937	0.019733	5.54276e-07	0.0826008
159490	12_88041768_C_T	CD96	1.70582	0.00794113	0.113539	1.70549	0.0196975	5.80747e-07	0.0836648
159491	12_88050783_A_G	CD96	1.70582	0.00794113	0.113539	1.70549	0.0196975	5.80747e-07	0.0836648
159492	12_88052645_A_G	CD96	1.70582	0.00794113	0.113539	1.70549	0.0196975	5.80747e-07	0.0836648
159493	12_88064919_T_C	CD96	1.70582	0.00794113	0.113539	1.70549	0.0196975	5.80747e-07	0.0836648
159494	12_88065532_C_T	CD96	1.70582	0.00794113	0.113539	1.70549	0.0196975	5.80747e-07	0.0836648
159495	12_88066077_C_A	CD96	1.70582	0.00794113	0.113539	1.70549	0.0196975	5.80747e-07	0.0836648
159496	12_88074722_A_G	CD96	1.70582	0.00794113	0.113539	1.70549	0.0196975	5.80747e-07	0.0836648
159497	12_88079272_T_C	CD96	1.70582	0.00794113	0.113539	1.70549	0.0196975	5.80747e-07	0.0836648
159498	12_88080048_G_A	CD96	1.70582	0.00794113	0.11175	1.70551	0.0192949	9.81288e-07	0.0969053
159499	12_88084305_T_C	CD96	1.70582	0.00794113	0.113539	1.70549	0.0196975	5.80747e-07	0.0836648
159500	12_88089788_A_G	CD96	1.70582	0.00794113	0.113539	1.70549	0.0196975	5.80747e-07	0.0836648
159501	12_88094825_T_C	CD96	1.70582	0.00794113	0.113539	1.70549	0.0196975	5.80747e-07	0.0836648
159502	12_88102129_A_C	CD96	1.70582	0.00794113	0.113539	1.70549	0.0196975	5.80747e-07	0.0836648
159503	12_88103783_T_C	CD96	1.70582	0.00794113	0.113539	1.70549	0.0196975	5.80747e-07	0.0836648
159504	12_88103897_A_G	CD96	1.70582	0.00794113	0.113539	1.70549	0.0196975	5.80747e-07	0.0836648
159505	12_88104134_T_G	CD96	1.70582	0.00794113	0.113539	1.70549	0.0196975	5.80747e-07	0.0836648
159506	12_88104633_A_G	CD96	1.70582	0.00794113	0.113539	1.70549	0.0196975	5.80747e-07	0.0836648
159507	12_88111301_C_T	CD96	1.70582	0.00794113	0.113539	1.70549	0.0196975	5.80747e-07	0.0836648
159508	12_88112211_C_T	CD96	1.70582	0.00794113	0.113539	1.70549	0.0196975	5.80747e-07	0.0836648
159509	12_88113955_T_C	CD96	1.70582	0.00794113	0.113539	1.70549	0.0196975	5.80747e-07	0.0836648
159510	12_88116665_C_A	CD96	1.70582	0.00794113	0.113539	1.70549	0.0196975	5.80747e-07	0.0836648
159511	12_88128675_C_T	CD96	1.70582	0.00794113	0.113539	1.70549	0.0196975	5.80747e-07	0.0836648
159512	12_88160968_C_A	AC133644.2	2.17302	0.0218374	-0.220378	2.17259	-0.0199532	4.14069e-07	0.0763432
159513	12_88161334_G_A	AC133644.2	2.17302	0.0218374	-0.220378	2.17259	-0.0199532	4.14069e-07	0.0763432
159514	12_88164053_A_G	AC133644.2	2.17302	0.0218374	-0.220378	2.17259	-0.0199532	4.14069e-07	0.0763432
159515	12_88164054_G_T	AC133644.2	2.17302	0.0218374	-0.220378	2.17259	-0.0199532	4.14069e-07	0.0763432
159516	12_88167103_G_A	AC133644.2	2.17302	0.0218374	-0.21691	2.17262	-0.0192902	9.87221e-07	0.0970714
159517	12_88167103_G_A	HOXB2	2.19063	0.00753598	-0.135431	2.19023	-0.0192466	1.04428e-06	0.0984969
159518	12_88167103_G_A	SPINK2	2.33619	0.0115303	0.174123	2.33575	0.0192976	9.77867e-07	0.0968437
159519	12_88167579_A_G	AC133644.2	2.17302	0.0218374	-0.220378	2.17259	-0.0199532	4.14069e-07	0.0763432
159520	12_88170038_A_G	AC133644.2	2.17302	0.0218374	-0.220378	2.17259	-0.0199532	4.14069e-07	0.0763432
159521	12_88182378_A_G	AC133644.2	2.17302	0.0218374	-0.220378	2.17259	-0.0199532	4.14069e-07	0.0763432
159522	12_88193663_C_T	AC133644.2	2.17302	0.0218374	-0.220378	2.17259	-0.0199532	4.14069e-07	0.0763432
159523	12_88194448_G_A	AC133644.2	2.17302	0.0218374	-0.220378	2.17259	-0.0199532	4.14069e-07	0.0763432
159524	12_88199175_A_G	AC133644.2	2.17302	0.0218374	-0.220378	2.17259	-0.0199532	4.14069e-07	0.0763432
159525	12_88205086_T_C	AC133644.2	2.17302	0.0218374	-0.220378	2.17259	-0.0199532	4.14069e-07	0.0763432
159526	12_88205104_T_C	AC133644.2	2.17302	0.0218374	-0.220378	2.17259	-0.0199532	4.14069e-07	0.0763432
159527	12_88207713_C_T	AC133644.2	2.17302	0.0218374	-0.220378	2.17259	-0.0199532	4.14069e-07	0.0763432
159528	12_88209705_T_G	AC133644.2	2.17302	0.0218374	-0.220378	2.17259	-0.0199532	4.14069e-07	0.0763432
159529	12_88217686_A_C	AC133644.2	2.17302	0.0218374	-0.220378	2.17259	-0.0199532	4.14069e-07	0.0763432
159530	12_88218967_C_T	AC133644.2	2.17302	0.0218374	-0.220378	2.17259	-0.0199532	4.14069e-07	0.0763432
159531	12_88219446_G_A	AC133644.2	2.17302	0.0218374	-0.220378	2.17259	-0.0199532	4.14069e-07	0.0763432
159532	12_88223101_C_A	AC133644.2	2.17302	0.0218374	-0.220378	2.17259	-0.0199532	4.14069e-07	0.0763432
159533	12_88227541_A_G	AC133644.2	2.17302	0.0218374	-0.220378	2.17259	-0.0199532	4.14069e-07	0.0763432
159534	12_88227774_G_A	AC133644.2	2.17302	0.0218374	-0.220378	2.17259	-0.0199532	4.14069e-07	0.0763432
159535	12_88230996_A_C	AC133644.2	2.17302	0.0218374	-0.223058	2.17257	-0.0203513	2.42547e-07	0.066353
159536	12_88230996_A_C	CD96	1.70582	0.00794113	0.110188	1.70548	0.0201732	3.08474e-07	0.0706378
159537	12_88230996_A_C	HOXB2	2.19063	0.00753598	-0.132632	2.19022	-0.0193309	9.36707e-07	0.0955182
159538	12_88258417_A_C	AC133644.2	2.17302	0.0218374	-0.228111	2.17257	-0.0202916	2.62957e-07	0.0676227
159539	12_88258417_A_C	CD96	1.70582	0.00794113	0.108687	1.7055	0.0193965	8.60459e-07	0.0933669
159540	12_88258417_A_C	HOXB2	2.19063	0.00753598	-0.139	2.19021	-0.0197476	5.43698e-07	0.0822962
159541	12_88261661_T_C	AC133644.2	2.17302	0.0218374	-0.228111	2.17257	-0.0202916	2.62957e-07	0.0676227
159542	12_88261661_T_C	CD96	1.70582	0.00794113	0.108687	1.7055	0.0193965	8.60459e-07	0.0933669
159543	12_88261661_T_C	HOXB2	2.19063	0.00753598	-0.139	2.19021	-0.0197476	5.43698e-07	0.0822962
159544	12_88261867_A_G	AC133644.2	2.17302	0.0218374	-0.228111	2.17257	-0.0202916	2.62957e-07	0.0676227
159545	12_88261867_A_G	CD96	1.70582	0.00794113	0.108687	1.7055	0.0193965	8.60459e-07	0.0933669
159546	12_88261867_A_G	HOXB2	2.19063	0.00753598	-0.139	2.19021	-0.0197476	5.43698e-07	0.0822962
159547	12_88264907_T_C	AC133644.2	2.17302	0.0218374	-0.228111	2.17257	-0.0202916	2.62957e-07	0.0676227
159548	12_88264907_T_C	CD96	1.70582	0.00794113	0.108687	1.7055	0.0193965	8.60459e-07	0.0933669
159549	12_88264907_T_C	HOXB2	2.19063	0.00753598	-0.139	2.19021	-0.0197476	5.43698e-07	0.0822962
159550	12_88268635_A_G	AC133644.2	2.17302	0.0218374	-0.228111	2.17257	-0.0202916	2.62957e-07	0.0676227
159551	12_88268635_A_G	CD96	1.70582	0.00794113	0.108687	1.7055	0.0193965	8.60459e-07	0.0933669
159552	12_88268635_A_G	HOXB2	2.19063	0.00753598	-0.139	2.19021	-0.0197476	5.43698e-07	0.0822962
159553	12_88271327_T_G	SPINK2	2.33619	0.0115303	0.215111	2.33564	0.0216636	3.87801e-08	0.0399099
159554	12_88329019_T_C	RPL10P9	1.41965	0.464026	-0.641864	1.41937	-0.019737	5.51369e-07	0.0824748
159555	12_88341917_C_T	SPINK2	2.33619	0.0115303	0.217141	2.33575	0.0193679	8.92883e-07	0.0943054
159556	12_88365185_A_G	AC133644.2	2.17302	0.0218374	-0.273825	2.17255	-0.0207697	1.36769e-07	0.0572431
159557	12_88365185_A_G	CD96	1.70582	0.00794113	0.126432	1.70551	0.0192343	1.06102e-06	0.0990046
159558	12_88365185_A_G	HOXB2	2.19063	0.00753598	-0.16373	2.1902	-0.0198287	4.88482e-07	0.0798622
159559	12_88365185_A_G	SPINK2	2.33619	0.0115303	0.214149	2.33571	0.0202339	2.84268e-07	0.0689219
159560	12_88369588_T_C	AC133644.2	2.17302	0.0218374	-0.273825	2.17255	-0.0207697	1.36769e-07	0.0572431
159561	12_88369588_T_C	CD96	1.70582	0.00794113	0.126432	1.70551	0.0192343	1.06102e-06	0.0990046
159562	12_88369588_T_C	HOXB2	2.19063	0.00753598	-0.16373	2.1902	-0.0198287	4.88482e-07	0.0798622
159563	12_88369588_T_C	SPINK2	2.33619	0.0115303	0.214149	2.33571	0.0202339	2.84268e-07	0.0689219
159564	12_88370442_A_G	AC133644.2	2.17302	0.0218374	-0.273825	2.17255	-0.0207697	1.36769e-07	0.0572431
159565	12_88370442_A_G	CD96	1.70582	0.00794113	0.126432	1.70551	0.0192343	1.06102e-06	0.0990046
159566	12_88370442_A_G	HOXB2	2.19063	0.00753598	-0.16373	2.1902	-0.0198287	4.88482e-07	0.0798622
159567	12_88370442_A_G	SPINK2	2.33619	0.0115303	0.214149	2.33571	0.0202339	2.84268e-07	0.0689219
159568	12_88370715_A_G	SPINK2	2.33619	0.0115303	0.213183	2.33572	0.0199641	4.08095e-07	0.0761319
159569	12_88379173_T_C	AC133644.2	2.17302	0.0218374	-0.261883	2.17259	-0.0199218	4.31743e-07	0.0772124
159570	12_88379173_T_C	CD96	1.70582	0.00794113	0.129102	1.70549	0.0196945	5.83104e-07	0.0838007
159571	12_88379173_T_C	HOXB2	2.19063	0.00753598	-0.163333	2.1902	-0.0198347	4.84624e-07	0.0795879
159572	12_88379173_T_C	SPINK2	2.33619	0.0115303	0.216961	2.33569	0.0205574	1.83155e-07	0.0620335
159573	12_88434953_C_T	RPL10P9	1.41965	0.464026	-0.671365	1.41934	-0.0208752	1.18178e-07	0.0550113
159574	12_88435517_C_T	RPL10P9	1.41965	0.464026	-0.668515	1.41933	-0.0211551	7.99232e-08	0.0491154
159575	12_88442438_G_T	RPL10P9	1.41965	0.464026	-0.671365	1.41934	-0.0208752	1.18178e-07	0.0550113
159576	12_88449697_T_C	RPL10P9	1.41965	0.464026	-0.671365	1.41934	-0.0208752	1.18178e-07	0.0550113
159577	12_88451258_A_G	RPL10P9	1.41965	0.464026	-0.671365	1.41934	-0.0208752	1.18178e-07	0.0550113
159578	12_88494114_T_C	WARS	2.25684	0.0116953	0.374173	2.25642	0.0192955	9.80495e-07	0.0968731
159579	12_88553094_G_A	RPL10P9	1.41965	0.464026	0.681461	1.41933	0.0210318	9.49986e-08	0.0514391
159580	12_88557708_T_C	AP002387.2	2.27676	0.00556973	-0.124487	2.27633	-0.0195858	6.72469e-07	0.0869334
159581	12_88558752_A_G	AP002387.2	2.27676	0.00556973	-0.124487	2.27633	-0.0195858	6.72469e-07	0.0869334
159582	12_88559549_T_C	AP002387.2	2.27676	0.00556973	-0.124487	2.27633	-0.0195858	6.72469e-07	0.0869334
159583	12_88559622_A_C	AP002387.2	2.27676	0.00556973	-0.124487	2.27633	-0.0195858	6.72469e-07	0.0869334
159584	12_88559784_A_C	AP002387.2	2.27676	0.00556973	-0.124487	2.27633	-0.0195858	6.72469e-07	0.0869334
159585	12_88559882_G_A	AP002387.2	2.27676	0.00556973	-0.122371	2.27634	-0.0194082	8.47448e-07	0.0929764
159586	12_88559882_G_A	RPL10P9	1.41965	0.464026	0.61891	1.41938	0.019299	9.76093e-07	0.0967868
159587	12_88560182_A_G	AP002387.2	2.27676	0.00556973	-0.124487	2.27633	-0.0195858	6.72469e-07	0.0869334
159588	12_88560518_A_G	AP002387.2	2.27676	0.00556973	-0.124487	2.27633	-0.0195858	6.72469e-07	0.0869334
159589	12_88561865_T_C	AP002387.2	2.27676	0.00556973	-0.124487	2.27633	-0.0195858	6.72469e-07	0.0869334
159590	12_88562562_A_G	AP002387.2	2.27676	0.00556973	-0.124487	2.27633	-0.0195858	6.72469e-07	0.0869334
159591	12_88562623_G_T	AP002387.2	2.27676	0.00556973	-0.124487	2.27633	-0.0195858	6.72469e-07	0.0869334
159592	12_88563575_A_C	AP002387.2	2.27676	0.00556973	-0.14562	2.27633	-0.0195025	7.4971e-07	0.0896082
159593	12_88563575_A_C	ESR2	2.26754	0.0276691	0.301333	2.26709	0.019926	4.29314e-07	0.0770653
159594	12_88563575_A_C	RPL10P9	1.41965	0.464026	0.736409	1.41938	0.0194711	7.81016e-07	0.0906573
159595	12_88563591_A_G	AP002387.2	2.27676	0.00556973	-0.124487	2.27633	-0.0195858	6.72469e-07	0.0869334
159596	12_88563699_G_A	AP002387.2	2.27676	0.00556973	-0.124487	2.27633	-0.0195858	6.72469e-07	0.0869334
159597	12_88564333_A_G	AP002387.2	2.27676	0.00556973	-0.124487	2.27633	-0.0195858	6.72469e-07	0.0869334
159598	12_88564573_T_C	AP002387.2	2.27676	0.00556973	-0.124487	2.27633	-0.0195858	6.72469e-07	0.0869334
159599	12_88565660_A_G	AP002387.2	2.27676	0.00556973	-0.124487	2.27633	-0.0195858	6.72469e-07	0.0869334
159600	12_88566072_C_T	AP002387.2	2.27676	0.00556973	-0.124487	2.27633	-0.0195858	6.72469e-07	0.0869334
159601	12_88566931_G_T	AC133644.2	2.17302	0.0218374	-0.211689	2.1726	-0.0197625	5.33156e-07	0.0819928
159602	12_88566931_G_T	AP002387.2	2.27676	0.00556973	-0.132034	2.27624	-0.0214279	5.43327e-08	0.0443337
159603	12_88566931_G_T	ESR2	2.26754	0.0276691	0.240775	2.26712	0.0192648	1.0201e-06	0.0979822
159604	12_88566931_G_T	MKRN1	1.56138	0.0155073	-0.131163	1.56107	-0.0199686	4.05659e-07	0.0759971
159605	12_88566931_G_T	RPL10P9	1.41965	0.464026	0.677744	1.41931	0.0216719	3.83201e-08	0.0397997
159606	12_88566950_T_C	AP002387.2	2.27676	0.00556973	-0.125758	2.27631	-0.0199536	4.13829e-07	0.0763432
159607	12_88567936_G_A	AC133644.2	2.17302	0.0218374	-0.211689	2.1726	-0.0197625	5.33156e-07	0.0819928
159608	12_88567936_G_A	AP002387.2	2.27676	0.00556973	-0.132034	2.27624	-0.0214279	5.43327e-08	0.0443337
159609	12_88567936_G_A	ESR2	2.26754	0.0276691	0.240775	2.26712	0.0192648	1.0201e-06	0.0979822
159610	12_88567936_G_A	MKRN1	1.56138	0.0155073	-0.131163	1.56107	-0.0199686	4.05659e-07	0.0759971
159611	12_88567936_G_A	RPL10P9	1.41965	0.464026	0.677744	1.41931	0.0216719	3.83201e-08	0.0397997
159612	12_88567975_T_C	AC133644.2	2.17302	0.0218374	-0.211689	2.1726	-0.0197625	5.33156e-07	0.0819928
159613	12_88567975_T_C	AP002387.2	2.27676	0.00556973	-0.132034	2.27624	-0.0214279	5.43327e-08	0.0443337
159614	12_88567975_T_C	ESR2	2.26754	0.0276691	0.240775	2.26712	0.0192648	1.0201e-06	0.0979822
159615	12_88567975_T_C	MKRN1	1.56138	0.0155073	-0.131163	1.56107	-0.0199686	4.05659e-07	0.0759971
159616	12_88567975_T_C	RPL10P9	1.41965	0.464026	0.677744	1.41931	0.0216719	3.83201e-08	0.0397997
159617	12_88568234_C_T	AC133644.2	2.17302	0.0218374	-0.211689	2.1726	-0.0197625	5.33156e-07	0.0819928
159618	12_88568234_C_T	AP002387.2	2.27676	0.00556973	-0.132034	2.27624	-0.0214279	5.43327e-08	0.0443337
159619	12_88568234_C_T	ESR2	2.26754	0.0276691	0.240775	2.26712	0.0192648	1.0201e-06	0.0979822
159620	12_88568234_C_T	MKRN1	1.56138	0.0155073	-0.131163	1.56107	-0.0199686	4.05659e-07	0.0759971
159621	12_88568234_C_T	RPL10P9	1.41965	0.464026	0.677744	1.41931	0.0216719	3.83201e-08	0.0397997
159622	12_88569999_G_A	AC133644.2	2.17302	0.0218374	-0.211689	2.1726	-0.0197625	5.33156e-07	0.0819928
159623	12_88569999_G_A	AP002387.2	2.27676	0.00556973	-0.132034	2.27624	-0.0214279	5.43327e-08	0.0443337
159624	12_88569999_G_A	ESR2	2.26754	0.0276691	0.240775	2.26712	0.0192648	1.0201e-06	0.0979822
159625	12_88569999_G_A	MKRN1	1.56138	0.0155073	-0.131163	1.56107	-0.0199686	4.05659e-07	0.0759971
159626	12_88569999_G_A	RPL10P9	1.41965	0.464026	0.677744	1.41931	0.0216719	3.83201e-08	0.0397997
159627	12_88592239_G_A	AP002387.2	2.27676	0.00556973	-0.124084	2.27631	-0.0199825	3.98229e-07	0.075659
159628	12_88592239_G_A	RPL10P9	1.41965	0.464026	0.624123	1.41937	0.0197464	5.44546e-07	0.0823292
159629	12_88619075_A_C	AP002387.2	2.27676	0.00556973	-0.126068	2.2763	-0.0201519	3.17429e-07	0.0711389
159630	12_88619075_A_C	RPL10P9	1.41965	0.464026	0.615375	1.41938	0.0193316	9.35904e-07	0.0954952
159631	12_88619365_T_C	AP002387.2	2.27676	0.00556973	-0.126068	2.2763	-0.0201519	3.17429e-07	0.0711389
159632	12_88619365_T_C	RPL10P9	1.41965	0.464026	0.615375	1.41938	0.0193316	9.35904e-07	0.0954952
159633	12_88645963_C_A	MTND1P23	2.06385	0.180045	1.1509	2.06344	0.0200342	3.71656e-07	0.0742132
159634	12_88722693_C_T	AC133644.2	2.17302	0.0218374	-0.212577	2.17261	-0.019571	6.85539e-07	0.0872436
159635	12_88722693_C_T	AP002387.2	2.27676	0.00556973	-0.126486	2.2763	-0.0202431	2.80772e-07	0.0686926
159636	12_88722693_C_T	MRPL53	2.00575	0.00536248	-0.109591	2.00534	-0.0202101	2.93516e-07	0.0694415
159637	12_88722693_C_T	RPL10P9	1.41965	0.464026	0.727464	1.41927	0.022938	5.89708e-09	0.025202
159638	12_88727381_T_G	AC133644.2	2.17302	0.0218374	-0.212577	2.17261	-0.019571	6.85539e-07	0.0872436
159639	12_88727381_T_G	AP002387.2	2.27676	0.00556973	-0.126486	2.2763	-0.0202431	2.80772e-07	0.0686926
159640	12_88727381_T_G	MRPL53	2.00575	0.00536248	-0.109591	2.00534	-0.0202101	2.93516e-07	0.0694415
159641	12_88727381_T_G	RPL10P9	1.41965	0.464026	0.727464	1.41927	0.022938	5.89708e-09	0.025202
159642	12_88734223_A_G	AC133644.2	2.17302	0.0218374	-0.212577	2.17261	-0.019571	6.85539e-07	0.0872436
159643	12_88734223_A_G	AP002387.2	2.27676	0.00556973	-0.126486	2.2763	-0.0202431	2.80772e-07	0.0686926
159644	12_88734223_A_G	MRPL53	2.00575	0.00536248	-0.109591	2.00534	-0.0202101	2.93516e-07	0.0694415
159645	12_88734223_A_G	RPL10P9	1.41965	0.464026	0.727464	1.41927	0.022938	5.89708e-09	0.025202
159646	12_88734862_G_A	AC133644.2	2.17302	0.0218374	-0.212577	2.17261	-0.019571	6.85539e-07	0.0872436
159647	12_88734862_G_A	AP002387.2	2.27676	0.00556973	-0.126486	2.2763	-0.0202431	2.80772e-07	0.0686926
159648	12_88734862_G_A	MRPL53	2.00575	0.00536248	-0.109591	2.00534	-0.0202101	2.93516e-07	0.0694415
159649	12_88734862_G_A	RPL10P9	1.41965	0.464026	0.727464	1.41927	0.022938	5.89708e-09	0.025202
159650	12_88737343_G_A	AC133644.2	2.17302	0.0218374	-0.212577	2.17261	-0.019571	6.85539e-07	0.0872436
159651	12_88737343_G_A	AP002387.2	2.27676	0.00556973	-0.126486	2.2763	-0.0202431	2.80772e-07	0.0686926
159652	12_88737343_G_A	MRPL53	2.00575	0.00536248	-0.109591	2.00534	-0.0202101	2.93516e-07	0.0694415
159653	12_88737343_G_A	RPL10P9	1.41965	0.464026	0.727464	1.41927	0.022938	5.89708e-09	0.025202
159654	12_88742917_A_G	AC133644.2	2.17302	0.0218374	-0.212577	2.17261	-0.019571	6.85539e-07	0.0872436
159655	12_88742917_A_G	AP002387.2	2.27676	0.00556973	-0.126486	2.2763	-0.0202431	2.80772e-07	0.0686926
159656	12_88742917_A_G	MRPL53	2.00575	0.00536248	-0.109591	2.00534	-0.0202101	2.93516e-07	0.0694415
159657	12_88742917_A_G	RPL10P9	1.41965	0.464026	0.727464	1.41927	0.022938	5.89708e-09	0.025202
159658	12_88756429_A_G	ESR2	2.26754	0.0276691	0.284488	2.26711	0.0195853	6.72885e-07	0.0869334
159659	12_88756429_A_G	RPL10P9	1.41965	0.464026	0.810976	1.41929	0.0223567	1.41002e-08	0.0303755
159660	12_88759483_C_A	ESR2	2.26754	0.0276691	0.245141	2.26712	0.0194284	8.25543e-07	0.0921967
159661	12_88759483_C_A	RPL10P9	1.41965	0.464026	0.756756	1.41924	0.0239643	1.20158e-09	0.0177926
159662	12_88760441_G_A	ESR2	2.26754	0.0276691	0.284488	2.26711	0.0195853	6.72885e-07	0.0869334
159663	12_88760441_G_A	RPL10P9	1.41965	0.464026	0.810976	1.41929	0.0223567	1.41002e-08	0.0303755
159664	12_88761225_G_T	ESR2	2.26754	0.0276691	0.284488	2.26711	0.0195853	6.72885e-07	0.0869334
159665	12_88761225_G_T	RPL10P9	1.41965	0.464026	0.810976	1.41929	0.0223567	1.41002e-08	0.0303755
159666	12_88762618_T_C	ESR2	2.26754	0.0276691	0.284488	2.26711	0.0195853	6.72885e-07	0.0869334
159667	12_88762618_T_C	RPL10P9	1.41965	0.464026	0.810976	1.41929	0.0223567	1.41002e-08	0.0303755
159668	12_88774584_T_C	AL445686.2	2.26554	0.011956	0.405567	2.2651	0.0195693	6.87076e-07	0.0873218
159669	12_88806818_A_G	AC133644.2	2.17302	0.0218374	-0.236098	2.17253	-0.0212094	7.40413e-08	0.0479757
159670	12_88806818_A_G	AP002387.2	2.27676	0.00556973	-0.128424	2.27631	-0.0200729	3.52917e-07	0.0731278
159671	12_88806818_A_G	HOXB2	2.19063	0.00753598	-0.140558	2.19019	-0.020173	3.08559e-07	0.0706508
159672	12_88806818_A_G	MRPL53	2.00575	0.00536248	-0.111383	2.00535	-0.0200612	3.58499e-07	0.0733696
159673	12_88806818_A_G	RPL10P9	1.41965	0.464026	0.669617	1.41934	0.0205944	1.74109e-07	0.0612143
159674	12_88808224_A_G	AC133644.2	2.17302	0.0218374	-0.236098	2.17253	-0.0212094	7.40413e-08	0.0479757
159675	12_88808224_A_G	AP002387.2	2.27676	0.00556973	-0.128424	2.27631	-0.0200729	3.52917e-07	0.0731278
159676	12_88808224_A_G	HOXB2	2.19063	0.00753598	-0.140558	2.19019	-0.020173	3.08559e-07	0.0706508
159677	12_88808224_A_G	MRPL53	2.00575	0.00536248	-0.111383	2.00535	-0.0200612	3.58499e-07	0.0733696
159678	12_88808224_A_G	RPL10P9	1.41965	0.464026	0.669617	1.41934	0.0205944	1.74109e-07	0.0612143
159679	12_88873670_G_T	GTF2F1	2.0349	0.00122675	-0.0784864	2.03451	-0.0195322	7.21249e-07	0.088547
159680	12_88873670_G_T	HOXB2	2.19063	0.00753598	-0.152258	2.19023	-0.019259	1.02779e-06	0.0981659
159681	12_88896891_A_G	HOXB2	2.19063	0.00753598	0.150707	2.19009	0.0223265	1.4745e-08	0.0305036
159682	12_88905969_T_C	HOXB2	2.19063	0.00753598	0.150707	2.19009	0.0223265	1.4745e-08	0.0305036
159683	12_88908151_T_G	HOXB2	2.19063	0.00753598	0.150707	2.19009	0.0223265	1.4745e-08	0.0305036
159684	12_88913520_G_A	HOXB2	2.19063	0.00753598	0.150707	2.19009	0.0223265	1.4745e-08	0.0305036
159685	12_88916539_A_C	HOXB2	2.19063	0.00753598	0.154759	2.19008	0.0225703	1.0261e-08	0.0280579
159686	12_88927357_C_T	ESR2	2.26754	0.0276691	0.357993	2.26701	0.0216195	4.13151e-08	0.0407789
159687	12_88930041_C_T	ESR2	2.26754	0.0276691	0.423773	2.26711	0.0194569	7.9552e-07	0.0911341
159688	12_88934844_C_A	ESR2	2.26754	0.0276691	0.423773	2.26711	0.0194569	7.9552e-07	0.0911341
159689	12_89058841_A_G	ESR2	2.26754	0.0276691	0.478783	2.26705	0.0207958	1.31918e-07	0.0565371
159690	12_89288345_G_A	NUDT2	2.2635	0.00574131	0.19722	2.26302	0.0205574	1.83167e-07	0.0620366
159691	12_89290752_C_T	NUDT2	2.2635	0.00574131	0.21047	2.26293	0.0224091	1.30463e-08	0.0295674
159692	12_89388476_A_G	ESR2	2.26754	0.0276691	0.478576	2.26706	0.0206326	1.652e-07	0.0603671
159693	12_89913599_G_A	PCMTD1	1.90432	0.00227027	0.0952295	1.90393	0.0201266	3.28425e-07	0.0718257
159694	12_89933601_A_G	SESN3	2.11135	0.0070193	0.248326	2.11095	0.0193751	8.84676e-07	0.0940374
159695	12_89946956_C_T	SESN3	2.11135	0.0070193	0.25904	2.11088	0.0210465	9.30695e-08	0.0510922
159696	12_89948744_T_C	SESN3	2.11135	0.0070193	0.25904	2.11088	0.0210465	9.30695e-08	0.0510922
159697	12_89956585_T_C	SESN3	2.11135	0.0070193	0.249192	2.11095	0.0194596	7.92806e-07	0.0910765
159698	12_90034816_T_G	RPL27	0.587452	0.0571856	0.175669	0.587339	0.0196494	6.18639e-07	0.0850799
159699	12_90035776_C_T	RPL27	0.587452	0.0571856	0.175669	0.587339	0.0196494	6.18639e-07	0.0850799
159700	12_90041438_T_C	RPL27	0.587452	0.0571856	0.175669	0.587339	0.0196494	6.18639e-07	0.0850799
159701	12_90045993_A_G	RPL27	0.587452	0.0571856	0.175669	0.587339	0.0196494	6.18639e-07	0.0850799
159702	12_90046377_C_T	RPL27	0.587452	0.0571856	0.175669	0.587339	0.0196494	6.18639e-07	0.0850799
159703	12_90132097_G_A	SESN3	2.11135	0.0070193	0.224597	2.11095	0.0194079	8.47839e-07	0.092981
159704	12_90153697_C_T	SESN3	2.11135	0.0070193	0.224597	2.11095	0.0194079	8.47839e-07	0.092981
159705	12_90156129_T_C	SESN3	2.11135	0.0070193	0.224597	2.11095	0.0194079	8.47839e-07	0.092981
159706	12_90162833_C_T	RPL27	0.587452	0.0571856	0.172517	0.587339	0.0196804	5.93975e-07	0.0841117
159707	12_90171373_A_G	RPL27	0.587452	0.0571856	0.172517	0.587339	0.0196804	5.93975e-07	0.0841117
159708	12_90301154_T_C	RPL10P9	1.41965	0.464026	0.649615	1.41938	0.0194228	8.31599e-07	0.0923568
159709	12_90320842_A_G	ACO1	2.23732	0.0118748	0.467925	2.23682	0.0211611	7.92521e-08	0.0489501
159710	12_90399492_C_T	MKRN1	1.56138	0.0155073	0.189584	1.56104	0.0208465	1.22969e-07	0.0555972
159711	12_90411389_G_T	RPL10P9	1.41965	0.464026	-0.675693	1.41934	-0.020584	1.76611e-07	0.0613997
159712	12_90415073_G_A	RPL10P9	1.41965	0.464026	-0.647889	1.41937	-0.0198278	4.8906e-07	0.0798786
159713	12_90443404_A_C	RPL10P9	1.41965	0.464026	-0.675693	1.41934	-0.020584	1.76611e-07	0.0613997
159714	12_90448787_A_G	RPL10P9	1.41965	0.464026	-0.654441	1.41937	-0.0197398	5.49338e-07	0.0824449
159715	12_90464917_G_A	RPL10P9	1.41965	0.464026	-0.647889	1.41937	-0.0198278	4.8906e-07	0.0798786
159716	12_90465699_C_T	RPL10P9	1.41965	0.464026	-0.654441	1.41937	-0.0197398	5.49338e-07	0.0824449
159717	12_90467083_T_C	RPL10P9	1.41965	0.464026	-0.654441	1.41937	-0.0197398	5.49338e-07	0.0824449
159718	12_90469242_T_C	RPL10P9	1.41965	0.464026	-0.654441	1.41937	-0.0197398	5.49338e-07	0.0824449
159719	12_90471186_C_A	RPL10P9	1.41965	0.464026	-0.675693	1.41934	-0.020584	1.76611e-07	0.0613997
159720	12_90474634_T_C	RPL10P9	1.41965	0.464026	-0.675693	1.41934	-0.020584	1.76611e-07	0.0613997
159721	12_90484286_C_T	RPL10P9	1.41965	0.464026	-0.663274	1.41936	-0.0201081	3.36674e-07	0.0721237
159722	12_90484783_C_T	RPL10P9	1.41965	0.464026	-0.675693	1.41934	-0.020584	1.76611e-07	0.0613997
159723	12_90485328_C_T	RPL10P9	1.41965	0.464026	-0.675693	1.41934	-0.020584	1.76611e-07	0.0613997
159724	12_90487343_T_G	RPL10P9	1.41965	0.464026	-0.663274	1.41936	-0.0201081	3.36674e-07	0.0721237
159725	12_90488169_C_T	RPL10P9	1.41965	0.464026	-0.663274	1.41936	-0.0201081	3.36674e-07	0.0721237
159726	12_90488470_G_A	RPL10P9	1.41965	0.464026	-0.663274	1.41936	-0.0201081	3.36674e-07	0.0721237
159727	12_90488534_T_G	RPL10P9	1.41965	0.464026	-0.675693	1.41934	-0.020584	1.76611e-07	0.0613997
159728	12_90490679_C_T	RPL10P9	1.41965	0.464026	-0.663274	1.41936	-0.0201081	3.36674e-07	0.0721237
159729	12_90494215_G_A	RPL10P9	1.41965	0.464026	-0.663274	1.41936	-0.0201081	3.36674e-07	0.0721237
159730	12_90499024_A_G	RPL10P9	1.41965	0.464026	-0.663274	1.41936	-0.0201081	3.36674e-07	0.0721237
159731	12_90499921_A_C	RPL10P9	1.41965	0.464026	-0.663274	1.41936	-0.0201081	3.36674e-07	0.0721237
159732	12_90508661_G_A	RPL10P9	1.41965	0.464026	-0.675693	1.41934	-0.020584	1.76611e-07	0.0613997
159733	12_90511704_A_G	RPL10P9	1.41965	0.464026	-0.663274	1.41936	-0.0201081	3.36674e-07	0.0721237
159734	12_90512856_G_A	RPL10P9	1.41965	0.464026	-0.675693	1.41934	-0.020584	1.76611e-07	0.0613997
159735	12_90514042_T_C	RPL10P9	1.41965	0.464026	-0.647889	1.41937	-0.0198278	4.8906e-07	0.0798786
159736	12_90515592_A_G	RPL10P9	1.41965	0.464026	-0.663274	1.41936	-0.0201081	3.36674e-07	0.0721237
159737	12_90516690_T_C	RPL10P9	1.41965	0.464026	-0.675693	1.41934	-0.020584	1.76611e-07	0.0613997
159738	12_90546193_C_T	RPL10P9	1.41965	0.464026	-0.675693	1.41934	-0.020584	1.76611e-07	0.0613997
159739	12_90547939_C_T	RPL10P9	1.41965	0.464026	-0.683901	1.41934	-0.0207328	1.43914e-07	0.0581537
159740	12_90560985_C_T	MRPL23	1.90505	0.00433422	-0.099226	1.90468	-0.0196953	5.82479e-07	0.0837576
159741	12_90561917_G_A	MRPL23	1.90505	0.00433422	-0.099226	1.90468	-0.0196953	5.82479e-07	0.0837576
159742	12_90562194_G_T	MRPL23	1.90505	0.00433422	-0.099226	1.90468	-0.0196953	5.82479e-07	0.0837576
159743	12_90568565_A_G	AC133644.2	2.17302	0.0218374	0.341265	2.17258	0.0201589	3.14484e-07	0.0709914
159744	12_90577787_T_C	AC133644.2	2.17302	0.0218374	0.341265	2.17258	0.0201589	3.14484e-07	0.0709914
159745	12_90581424_A_C	AC133644.2	2.17302	0.0218374	0.342369	2.17248	0.0223479	1.42844e-08	0.0303916
159746	12_90583066_T_C	AC133644.2	2.17302	0.0218374	0.309784	2.17258	0.0201737	3.0826e-07	0.0706222
159747	12_90583354_T_C	HOXB2	2.19063	0.00753598	0.139186	2.19022	0.0193896	8.68138e-07	0.0935474
159748	12_90583354_T_C	RPL10P9	1.41965	0.464026	-0.710784	1.41932	-0.0212623	6.87101e-08	0.0474534
159749	12_90589411_T_C	AC133644.2	2.17302	0.0218374	0.309757	2.17258	0.0200961	3.42097e-07	0.0724871
159750	12_90595812_T_G	AC133644.2	2.17302	0.0218374	0.296308	2.17262	0.0192649	1.01993e-06	0.0979822
159751	12_90597520_A_G	AC133644.2	2.17302	0.0218374	0.296308	2.17262	0.0192649	1.01993e-06	0.0979822
159752	12_90612318_G_T	AC133644.2	2.17302	0.0218374	0.30265	2.17261	0.0195108	7.41637e-07	0.0893456
159753	12_90623839_C_T	AC133644.2	2.17302	0.0218374	0.30265	2.17261	0.0195108	7.41637e-07	0.0893456
159754	12_91438889_T_C	AC133644.2	2.17302	0.0218374	0.259887	2.17261	0.0195757	6.8136e-07	0.0870842
159755	12_91445617_C_T	AC133644.2	2.17302	0.0218374	0.264311	2.17261	0.0194233	8.31057e-07	0.0923338
159756	12_91460569_G_A	AC133644.2	2.17302	0.0218374	0.271434	2.17259	0.0199376	4.22731e-07	0.0768028
159757	12_91510013_C_T	AC133644.2	2.17302	0.0218374	0.273567	2.17261	0.0195615	6.94143e-07	0.0875715
159758	12_91513572_C_A	AC133644.2	2.17302	0.0218374	0.271434	2.17259	0.0199376	4.22731e-07	0.0768028
159759	12_91522660_C_T	AC133644.2	2.17302	0.0218374	0.271434	2.17259	0.0199376	4.22731e-07	0.0768028
159760	12_91633464_T_C	RPL10P9	1.41965	0.464026	-0.766342	1.41938	-0.0192873	9.90936e-07	0.0971675
159761	12_91789270_T_G	AL450405.1	2.18636	0.14521	1.30031	2.18595	0.019439	8.14304e-07	0.0917679
159762	12_91890479_A_G	ESR2	2.26754	0.0276691	0.272381	2.26707	0.0203872	2.31001e-07	0.0657701
159763	12_91890479_A_G	MKRN1	1.56138	0.0155073	-0.135924	1.56109	-0.0193565	9.06212e-07	0.0946383
159764	12_91890479_A_G	RPL10P9	1.41965	0.464026	0.649735	1.41938	0.0194364	8.17004e-07	0.0918705
159765	12_91891692_T_C	ESR2	2.26754	0.0276691	0.272381	2.26707	0.0203872	2.31001e-07	0.0657701
159766	12_91891692_T_C	MKRN1	1.56138	0.0155073	-0.135924	1.56109	-0.0193565	9.06212e-07	0.0946383
159767	12_91891692_T_C	RPL10P9	1.41965	0.464026	0.649735	1.41938	0.0194364	8.17004e-07	0.0918705
159768	12_91892871_A_G	ESR2	2.26754	0.0276691	0.279597	2.26709	0.0200322	3.72675e-07	0.0742977
159769	12_91892871_A_G	MKRN1	1.56138	0.0155073	-0.142585	1.56108	-0.0194354	8.1807e-07	0.0919159
159770	12_91893003_A_C	ESR2	2.26754	0.0276691	0.30205	2.26705	0.0207799	1.34862e-07	0.0570933
159771	12_91893003_A_C	MKRN1	1.56138	0.0155073	-0.152905	1.56107	-0.0199965	3.90872e-07	0.0751361
159772	12_91901173_G_A	PCMTD1	1.90432	0.00227027	0.0836069	1.90393	0.0202067	2.9489e-07	0.0695391
159773	12_91902917_T_C	ESR2	2.26754	0.0276691	0.260605	2.2671	0.019775	5.24422e-07	0.0815773
159774	12_91902917_T_C	MKRN1	1.56138	0.0155073	-0.136266	1.56108	-0.0196781	5.95745e-07	0.0841855
159775	12_91902917_T_C	RPL10P9	1.41965	0.464026	0.653657	1.41937	0.0198167	4.96316e-07	0.080344
159776	12_91905156_C_A	ESR2	2.26754	0.0276691	-0.277833	2.2671	-0.0198037	5.04861e-07	0.0807169
159777	12_91905156_C_A	PCMTD1	1.90432	0.00227027	0.0937381	1.90384	0.0223906	1.34093e-08	0.0300753
159778	12_91906755_G_A	PCMTD1	1.90432	0.00227027	0.0836069	1.90393	0.0202067	2.9489e-07	0.0695391
159779	12_91913580_T_C	ESR2	2.26754	0.0276691	0.260605	2.2671	0.019775	5.24422e-07	0.0815773
159780	12_91913580_T_C	MKRN1	1.56138	0.0155073	-0.136266	1.56108	-0.0196781	5.95745e-07	0.0841855
159781	12_91913580_T_C	RPL10P9	1.41965	0.464026	0.653657	1.41937	0.0198167	4.96316e-07	0.080344
159782	12_91921039_T_C	ESR2	2.26754	0.0276691	0.271239	2.26703	0.0212309	7.18245e-08	0.0478158
159783	12_91921039_T_C	HOXB2	2.19063	0.00753598	-0.135918	2.1902	-0.0198187	4.94948e-07	0.0802237
159784	12_91921039_T_C	MKRN1	1.56138	0.0155073	-0.142561	1.56103	-0.0212322	7.16935e-08	0.0478158
159785	12_91921039_T_C	MRPL53	2.00575	0.00536248	-0.106446	2.00537	-0.019473	7.79047e-07	0.0905681
159786	12_91946951_A_C	ESR2	2.26754	0.0276691	0.379595	2.26708	0.0202223	2.88728e-07	0.0691838
159787	12_91947302_C_T	ESR2	2.26754	0.0276691	0.379595	2.26708	0.0202223	2.88728e-07	0.0691838
159788	12_91947443_T_C	ESR2	2.26754	0.0276691	0.379595	2.26708	0.0202223	2.88728e-07	0.0691838
159789	12_91950165_C_T	ESR2	2.26754	0.0276691	0.379595	2.26708	0.0202223	2.88728e-07	0.0691838
159790	12_91951013_T_G	ESR2	2.26754	0.0276691	0.379595	2.26708	0.0202223	2.88728e-07	0.0691838
159791	12_91953235_G_T	ESR2	2.26754	0.0276691	0.370296	2.2671	0.0198497	4.75068e-07	0.0791219
159792	12_91956581_C_T	ESR2	2.26754	0.0276691	0.370296	2.2671	0.0198497	4.75068e-07	0.0791219
159793	12_91956684_A_G	ESR2	2.26754	0.0276691	0.370296	2.2671	0.0198497	4.75068e-07	0.0791219
159794	12_92000972_A_C	MRPL53	2.00575	0.00536248	-0.120031	2.00527	-0.0218909	2.79224e-08	0.036137
159795	12_92001277_T_C	MRPL53	2.00575	0.00536248	-0.120031	2.00527	-0.0218909	2.79224e-08	0.036137
159796	12_92032343_A_G	N4BP1	1.89898	0.00193012	-0.18077	1.89861	-0.0198276	4.89194e-07	0.0798868
159797	12_92082149_G_A	HOXB2	2.19063	0.00753598	-0.160918	2.1902	-0.0199056	4.41115e-07	0.0775783
159798	12_92084793_T_C	HOXB2	2.19063	0.00753598	-0.161057	2.1902	-0.0198979	4.45666e-07	0.0778091
159799	12_92087090_A_G	HOXB2	2.19063	0.00753598	-0.160121	2.19018	-0.0204174	2.21717e-07	0.0651921
159800	12_92120786_C_T	CLNS1A	1.68698	0.0014158	0.106748	1.68665	0.0197128	5.69205e-07	0.0831941
159801	12_92126894_A_C	CLNS1A	1.68698	0.0014158	0.106748	1.68665	0.0197128	5.69205e-07	0.0831941
159802	12_92127926_C_T	CLNS1A	1.68698	0.0014158	0.106748	1.68665	0.0197128	5.69205e-07	0.0831941
159803	12_92255582_T_C	SPINK2	2.33619	0.0115303	0.380307	2.3357	0.0204075	2.24724e-07	0.0654417
159804	12_92259161_A_C	SPINK2	2.33619	0.0115303	0.380307	2.3357	0.0204075	2.24724e-07	0.0654417
159805	12_92282095_G_T	PCMTD1	1.90432	0.00227027	-0.0789596	1.90395	-0.0195334	7.20097e-07	0.0884866
159806	12_92437949_C_A	HOXB2	2.19063	0.00753598	0.150342	2.19016	0.0208207	1.27458e-07	0.0562144
159807	12_92439123_A_G	HOXB2	2.19063	0.00753598	0.150342	2.19016	0.0208207	1.27458e-07	0.0562144
159808	12_92451482_C_T	HOXB2	2.19063	0.00753598	0.144046	2.19023	0.019229	1.06815e-06	0.0991762
159809	12_92457700_T_C	HOXB2	2.19063	0.00753598	0.144046	2.19023	0.019229	1.06815e-06	0.0991762
159810	12_92458008_C_T	HOXB2	2.19063	0.00753598	0.144046	2.19023	0.019229	1.06815e-06	0.0991762
159811	12_92462082_G_A	HOXB2	2.19063	0.00753598	0.144046	2.19023	0.019229	1.06815e-06	0.0991762
159812	12_92463784_G_T	AC004057.1	1.95986	0.0403865	-0.374855	1.95943	-0.0208206	1.27465e-07	0.0562144
159813	12_92463784_G_T	RPS26	0.680011	1.27699	-0.700183	0.679872	-0.0202752	2.68866e-07	0.0680909
159814	12_92467343_T_C	AC004057.1	1.95986	0.0403865	-0.374855	1.95943	-0.0208206	1.27465e-07	0.0562144
159815	12_92467343_T_C	RPS26	0.680011	1.27699	-0.700183	0.679872	-0.0202752	2.68866e-07	0.0680909
159816	12_92467437_G_A	AC004057.1	1.95986	0.0403865	-0.374855	1.95943	-0.0208206	1.27465e-07	0.0562144
159817	12_92467437_G_A	RPS26	0.680011	1.27699	-0.700183	0.679872	-0.0202752	2.68866e-07	0.0680909
159818	12_92514248_T_C	PRPF38B	1.69596	0.00580152	0.213098	1.69563	0.0196305	6.34229e-07	0.0855446
159819	12_92515022_G_A	PRPF38B	1.69596	0.00580152	0.244691	1.69559	0.0209204	1.1097e-07	0.0540733
159820	12_92702017_C_T	LMNA	2.18374	0.0144243	0.409028	2.18334	0.019247	1.04379e-06	0.0984664
159821	12_92702792_T_C	LMNA	2.18374	0.0144243	0.409028	2.18334	0.019247	1.04379e-06	0.0984664
159822	12_92704669_G_A	LMNA	2.18374	0.0144243	0.409028	2.18334	0.019247	1.04379e-06	0.0984664
159823	12_92711262_T_C	TMEM14C	1.98357	0.00680075	0.230987	1.9832	0.0194535	7.99059e-07	0.0912648
159824	12_92712705_C_T	TMEM14C	1.98357	0.00680075	0.230987	1.9832	0.0194535	7.99059e-07	0.0912648
159825	12_92713274_C_T	TMEM14C	1.98357	0.00680075	0.230987	1.9832	0.0194535	7.99059e-07	0.0912648
159826	12_92713425_T_C	TMEM14C	1.98357	0.00680075	0.230987	1.9832	0.0194535	7.99059e-07	0.0912648
159827	12_92714443_T_C	TMEM14C	1.98357	0.00680075	0.230987	1.9832	0.0194535	7.99059e-07	0.0912648
159828	12_92714500_A_G	TMEM14C	1.98357	0.00680075	0.230987	1.9832	0.0194535	7.99059e-07	0.0912648
159829	12_92715187_G_A	TMEM14C	1.98357	0.00680075	0.230987	1.9832	0.0194535	7.99059e-07	0.0912648
159830	12_92715644_A_G	TMEM14C	1.98357	0.00680075	0.230987	1.9832	0.0194535	7.99059e-07	0.0912648
159831	12_92715859_C_T	TMEM14C	1.98357	0.00680075	0.230987	1.9832	0.0194535	7.99059e-07	0.0912648
159832	12_92979288_G_A	MTND1P23	2.06385	0.180045	0.758748	2.06344	0.0198946	4.47606e-07	0.0779131
159833	12_92984375_A_G	MTND1P23	2.06385	0.180045	0.758748	2.06344	0.0198946	4.47606e-07	0.0779131
159834	12_93263839_T_C	PRKCB	2.1176	0.00951236	0.410279	2.11715	0.0206858	1.53557e-07	0.0591301
159835	12_93408917_A_G	MTND1P23	2.06385	0.180045	0.83471	2.06347	0.0192181	1.08329e-06	0.0996558
159836	12_93408988_G_A	MTND1P23	2.06385	0.180045	0.83471	2.06347	0.0192181	1.08329e-06	0.0996558
159837	12_93413974_C_T	MTND1P23	2.06385	0.180045	0.83471	2.06347	0.0192181	1.08329e-06	0.0996558
159838	12_93416004_A_G	MTND1P23	2.06385	0.180045	0.83471	2.06347	0.0192181	1.08329e-06	0.0996558
159839	12_93420968_C_A	MTND1P23	2.06385	0.180045	0.83471	2.06347	0.0192181	1.08329e-06	0.0996558
159840	12_93426211_C_T	MTND1P23	2.06385	0.180045	0.83471	2.06347	0.0192181	1.08329e-06	0.0996558
159841	12_93427167_G_A	MTND1P23	2.06385	0.180045	0.83471	2.06347	0.0192181	1.08329e-06	0.0996558
159842	12_93429026_C_T	MTND1P23	2.06385	0.180045	0.83471	2.06347	0.0192181	1.08329e-06	0.0996558
159843	12_93434429_A_C	MTND1P23	2.06385	0.180045	0.83471	2.06347	0.0192181	1.08329e-06	0.0996558
159844	12_93437269_A_C	MTND1P23	2.06385	0.180045	0.83471	2.06347	0.0192181	1.08329e-06	0.0996558
159845	12_93440938_G_A	MTND1P23	2.06385	0.180045	0.83471	2.06347	0.0192181	1.08329e-06	0.0996558
159846	12_93441052_G_A	MTND1P23	2.06385	0.180045	0.83471	2.06347	0.0192181	1.08329e-06	0.0996558
159847	12_93442218_G_T	MTND1P23	2.06385	0.180045	0.83471	2.06347	0.0192181	1.08329e-06	0.0996558
159848	12_93442404_C_A	MTND1P23	2.06385	0.180045	0.870762	2.06344	0.0198855	4.53034e-07	0.0781633
159849	12_93443242_T_C	MTND1P23	2.06385	0.180045	0.870762	2.06344	0.0198855	4.53034e-07	0.0781633
159850	12_93446156_G_A	MTND1P23	2.06385	0.180045	0.870762	2.06344	0.0198855	4.53034e-07	0.0781633
159851	12_93446449_T_G	MTND1P23	2.06385	0.180045	0.870762	2.06344	0.0198855	4.53034e-07	0.0781633
159852	12_93447499_C_T	MTND1P23	2.06385	0.180045	0.870762	2.06344	0.0198855	4.53034e-07	0.0781633
159853	12_93459428_G_A	CDC5L	2.07665	0.000564919	0.151589	2.07625	0.0196465	6.2105e-07	0.0851473
159854	12_93461939_T_C	CDC5L	2.07665	0.000564919	0.151589	2.07625	0.0196465	6.2105e-07	0.0851473
159855	12_93463413_C_T	CDC5L	2.07665	0.000564919	0.151589	2.07625	0.0196465	6.2105e-07	0.0851473
159856	12_93463795_T_C	CDC5L	2.07665	0.000564919	0.151589	2.07625	0.0196465	6.2105e-07	0.0851473
159857	12_93501483_T_C	MTCO1P12	2.04621	0.314694	1.61455	2.04572	0.0219532	2.55017e-08	0.0352343
159858	12_93523497_G_A	MTND1P23	2.06385	0.180045	0.714442	2.06343	0.0203088	2.56914e-07	0.0674304
159859	12_93540464_A_G	AL450405.1	2.18636	0.14521	1.42521	2.18593	0.0199797	3.99727e-07	0.0757572
159860	12_93543006_G_T	MTND1P23	2.06385	0.180045	0.930711	2.06344	0.0199822	3.98367e-07	0.0756674
159861	12_93543676_T_C	MTND1P23	2.06385	0.180045	0.930711	2.06344	0.0199822	3.98367e-07	0.0756674
159862	12_93544091_A_G	MTND1P23	2.06385	0.180045	0.930711	2.06344	0.0199822	3.98367e-07	0.0756674
159863	12_93544135_T_G	MTND1P23	2.06385	0.180045	1.19979	2.06346	0.0194646	7.87665e-07	0.0908574
159864	12_93544574_T_G	MTND1P23	2.06385	0.180045	0.96968	2.06339	0.0210713	8.99001e-08	0.0507103
159865	12_93545200_A_G	MTND1P23	2.06385	0.180045	0.96968	2.06339	0.0210713	8.99001e-08	0.0507103
159866	12_93545255_A_G	MTND1P23	2.06385	0.180045	0.96968	2.06339	0.0210713	8.99001e-08	0.0507103
159867	12_93545979_T_C	MTND1P23	2.06385	0.180045	0.96968	2.06339	0.0210713	8.99001e-08	0.0507103
159868	12_93545982_C_T	MTND1P23	2.06385	0.180045	0.96968	2.06339	0.0210713	8.99001e-08	0.0507103
159869	12_93546699_C_T	MTND1P23	2.06385	0.180045	0.96968	2.06339	0.0210713	8.99001e-08	0.0507103
159870	12_93546763_G_A	MTND1P23	2.06385	0.180045	0.96968	2.06339	0.0210713	8.99001e-08	0.0507103
159871	12_93610083_C_T	ESR2	2.26754	0.0276691	0.272149	2.26709	0.0200144	3.81602e-07	0.0747421
159872	12_93610083_C_T	MKRN1	1.56138	0.0155073	-0.150879	1.56103	-0.0210802	8.87839e-08	0.0506297
159873	12_93610083_C_T	MTND1P23	2.06385	0.180045	0.606159	2.06345	0.0196613	6.09076e-07	0.084733
159874	12_93610083_C_T	RPL10P9	1.41965	0.464026	0.689556	1.41935	0.0203093	2.56738e-07	0.067419
159875	12_93610124_T_C	ESR2	2.26754	0.0276691	0.272149	2.26709	0.0200144	3.81602e-07	0.0747421
159876	12_93610124_T_C	MKRN1	1.56138	0.0155073	-0.150879	1.56103	-0.0210802	8.87839e-08	0.0506297
159877	12_93610124_T_C	MTND1P23	2.06385	0.180045	0.606159	2.06345	0.0196613	6.09076e-07	0.084733
159878	12_93610124_T_C	RPL10P9	1.41965	0.464026	0.689556	1.41935	0.0203093	2.56738e-07	0.067419
159879	12_93618156_A_C	ESR2	2.26754	0.0276691	0.265165	2.26711	0.0195116	7.40891e-07	0.0893045
159880	12_93618156_A_C	MKRN1	1.56138	0.0155073	-0.153253	1.56102	-0.0214316	5.40409e-08	0.0443054
159881	12_93618156_A_C	MTND1P23	2.06385	0.180045	0.653064	2.06339	0.0211846	7.66656e-08	0.0485473
159882	12_93618156_A_C	RPL10P9	1.41965	0.464026	0.681495	1.41936	0.0200726	3.5307e-07	0.0731278
159883	12_93626791_C_T	MKRN1	1.56138	0.0155073	-0.16499	1.56101	-0.0217839	3.26021e-08	0.0377752
159884	12_93626791_C_T	MTND1P23	2.06385	0.180045	0.629329	2.06347	0.0192837	9.95599e-07	0.097258
159885	12_93626791_C_T	RPL10P9	1.41965	0.464026	0.701757	1.41937	0.0195249	7.28106e-07	0.0888135
159886	12_93629211_A_G	MKRN1	1.56138	0.0155073	-0.146354	1.56103	-0.021172	7.80389e-08	0.0487237
159887	12_93629211_A_G	RPL10P9	1.41965	0.464026	0.671111	1.41935	0.0204302	2.17892e-07	0.0649281
159888	12_93636703_C_T	MKRN1	1.56138	0.0155073	-0.13527	1.56109	-0.0193388	9.27167e-07	0.0952932
159889	12_93636703_C_T	MTND1P23	2.06385	0.180045	0.588344	2.06346	0.0194521	8.00486e-07	0.0912892
159890	12_93646921_C_T	MKRN1	1.56138	0.0155073	-0.145624	1.56107	-0.0198307	4.87155e-07	0.0797433
159891	12_93646921_C_T	MTND1P23	2.06385	0.180045	0.617484	2.06346	0.0194601	7.92202e-07	0.0910442
159892	12_93646921_C_T	PCMTD1	1.90432	0.00227027	-0.0820867	1.90395	-0.0195848	6.73326e-07	0.0869473
159893	12_93646921_C_T	RPL10P9	1.41965	0.464026	0.737077	1.41933	0.0210884	8.7771e-08	0.0504232
159894	12_93650914_G_A	RPL10P9	1.41965	0.464026	0.702938	1.41936	0.0201801	3.05637e-07	0.0704336
159895	12_93658794_A_G	MKRN1	1.56138	0.0155073	-0.145624	1.56107	-0.0198307	4.87155e-07	0.0797433
159896	12_93658794_A_G	MTND1P23	2.06385	0.180045	0.617484	2.06346	0.0194601	7.92202e-07	0.0910442
159897	12_93658794_A_G	PCMTD1	1.90432	0.00227027	-0.0820867	1.90395	-0.0195848	6.73326e-07	0.0869473
159898	12_93658794_A_G	RPL10P9	1.41965	0.464026	0.737077	1.41933	0.0210884	8.7771e-08	0.0504232
159899	12_93665355_T_C	MKRN1	1.56138	0.0155073	-0.145624	1.56107	-0.0198307	4.87155e-07	0.0797433
159900	12_93665355_T_C	MTND1P23	2.06385	0.180045	0.617484	2.06346	0.0194601	7.92202e-07	0.0910442
159901	12_93665355_T_C	PCMTD1	1.90432	0.00227027	-0.0820867	1.90395	-0.0195848	6.73326e-07	0.0869473
159902	12_93665355_T_C	RPL10P9	1.41965	0.464026	0.737077	1.41933	0.0210884	8.7771e-08	0.0504232
159903	12_93667220_T_C	MKRN1	1.56138	0.0155073	-0.145624	1.56107	-0.0198307	4.87155e-07	0.0797433
159904	12_93667220_T_C	MTND1P23	2.06385	0.180045	0.617484	2.06346	0.0194601	7.92202e-07	0.0910442
159905	12_93667220_T_C	PCMTD1	1.90432	0.00227027	-0.0820867	1.90395	-0.0195848	6.73326e-07	0.0869473
159906	12_93667220_T_C	RPL10P9	1.41965	0.464026	0.737077	1.41933	0.0210884	8.7771e-08	0.0504232
159907	12_93670300_T_C	MKRN1	1.56138	0.0155073	-0.145624	1.56107	-0.0198307	4.87155e-07	0.0797433
159908	12_93670300_T_C	MTND1P23	2.06385	0.180045	0.617484	2.06346	0.0194601	7.92202e-07	0.0910442
159909	12_93670300_T_C	PCMTD1	1.90432	0.00227027	-0.0820867	1.90395	-0.0195848	6.73326e-07	0.0869473
159910	12_93670300_T_C	RPL10P9	1.41965	0.464026	0.737077	1.41933	0.0210884	8.7771e-08	0.0504232
159911	12_93670497_C_T	MKRN1	1.56138	0.0155073	-0.145624	1.56107	-0.0198307	4.87155e-07	0.0797433
159912	12_93670497_C_T	MTND1P23	2.06385	0.180045	0.617484	2.06346	0.0194601	7.92202e-07	0.0910442
159913	12_93670497_C_T	PCMTD1	1.90432	0.00227027	-0.0820867	1.90395	-0.0195848	6.73326e-07	0.0869473
159914	12_93670497_C_T	RPL10P9	1.41965	0.464026	0.737077	1.41933	0.0210884	8.7771e-08	0.0504232
159915	12_93670622_T_C	MKRN1	1.56138	0.0155073	-0.145624	1.56107	-0.0198307	4.87155e-07	0.0797433
159916	12_93670622_T_C	MTND1P23	2.06385	0.180045	0.617484	2.06346	0.0194601	7.92202e-07	0.0910442
159917	12_93670622_T_C	PCMTD1	1.90432	0.00227027	-0.0820867	1.90395	-0.0195848	6.73326e-07	0.0869473
159918	12_93670622_T_C	RPL10P9	1.41965	0.464026	0.737077	1.41933	0.0210884	8.7771e-08	0.0504232
159919	12_93677214_A_G	MKRN1	1.56138	0.0155073	-0.145624	1.56107	-0.0198307	4.87155e-07	0.0797433
159920	12_93677214_A_G	MTND1P23	2.06385	0.180045	0.617484	2.06346	0.0194601	7.92202e-07	0.0910442
159921	12_93677214_A_G	PCMTD1	1.90432	0.00227027	-0.0820867	1.90395	-0.0195848	6.73326e-07	0.0869473
159922	12_93677214_A_G	RPL10P9	1.41965	0.464026	0.737077	1.41933	0.0210884	8.7771e-08	0.0504232
159923	12_93738514_A_G	MTND1P23	2.06385	0.180045	1.12729	2.0634	0.0208606	1.20591e-07	0.05533
159924	12_93820461_A_G	MTND1P23	2.06385	0.180045	0.957655	2.06341	0.0206102	1.70374e-07	0.0609935
159925	12_93826521_A_G	MTND1P23	2.06385	0.180045	0.957655	2.06341	0.0206102	1.70374e-07	0.0609935
159926	12_94224952_C_T	MTND1P23	2.06385	0.180045	1.45118	2.06347	0.019375	8.84745e-07	0.0940402
159927	12_94560844_A_G	MRPL10	2.17541	0.00123073	0.129409	2.17501	0.0192539	1.03455e-06	0.0982681
159928	12_94592825_G_A	NAA15	2.06852	0.000603327	0.18606	2.06802	0.0220583	2.18761e-08	0.0343236
159929	12_94594512_T_C	NAA15	2.06852	0.000603327	0.18606	2.06802	0.0220583	2.18761e-08	0.0343236
159930	12_94608587_C_T	KANSL1	1.87238	0.00612197	0.131298	1.87199	0.0203977	2.27714e-07	0.0656085
159931	12_94610045_A_C	RPL10P9	1.41965	0.464026	0.674016	1.41934	0.0206963	1.51354e-07	0.0589284
159932	12_94610377_C_T	KANSL1	1.87238	0.00612197	0.123466	1.87202	0.0195824	6.75387e-07	0.0869832
159933	12_94646595_T_C	MRPL53	2.00575	0.00536248	-0.113897	2.00538	-0.0193086	9.64089e-07	0.0964538
159934	12_94903263_C_A	RPS17	0.608579	0.0362017	-0.113087	0.608465	-0.019307	9.66112e-07	0.0965411
159935	12_94905366_G_A	AP002387.2	2.27676	0.00556973	0.222535	2.27634	0.0193374	9.28839e-07	0.0953253
159936	12_95117545_G_A	SMIM37	1.90967	0.006895	-0.142119	1.90931	-0.0195193	7.33428e-07	0.0890652
159937	12_95118255_G_A	SMIM37	1.90967	0.006895	-0.142119	1.90931	-0.0195193	7.33428e-07	0.0890652
159938	12_95124447_T_C	SMIM37	1.90967	0.006895	-0.142119	1.90931	-0.0195193	7.33428e-07	0.0890652
159939	12_95140649_A_G	RPL27	0.587452	0.0571856	0.229435	0.587329	0.0204601	2.09198e-07	0.0642458
159940	12_95160248_T_C	PIK3R1	2.09015	0.00543796	0.178024	2.08975	0.0195367	7.16991e-07	0.0884221
159941	12_95191714_A_G	PIK3R1	2.09015	0.00543796	0.178024	2.08975	0.0195367	7.16991e-07	0.0884221
159942	12_95194821_G_A	PIK3R1	2.09015	0.00543796	0.178024	2.08975	0.0195367	7.16991e-07	0.0884221
159943	12_95197810_T_C	PIK3R1	2.09015	0.00543796	0.178024	2.08975	0.0195367	7.16991e-07	0.0884221
159944	12_95361896_T_C	MTND1P23	2.06385	0.180045	0.966978	2.06345	0.019645	6.22254e-07	0.085148
159945	12_95363084_C_T	MTND1P23	2.06385	0.180045	0.966978	2.06345	0.019645	6.22254e-07	0.085148
159946	12_95376352_A_G	AC133644.2	2.17302	0.0218374	0.230565	2.17259	0.0199167	4.34676e-07	0.0773315
159947	12_95376352_A_G	MRPL53	2.00575	0.00536248	0.128756	2.00526	0.0222218	1.72083e-08	0.0319996
159948	12_95660257_C_T	NIF3L1	2.31785	0.000286265	0.0931514	2.31742	0.0192517	1.03741e-06	0.0983189
159949	12_95700455_T_C	SARS	1.7388	0.00203439	0.112123	1.73845	0.0200938	3.43154e-07	0.0725301
159950	12_95702236_C_T	SARS	1.7388	0.00203439	0.112123	1.73845	0.0200938	3.43154e-07	0.0725301
159951	12_95703103_G_A	SARS	1.7388	0.00203439	0.112123	1.73845	0.0200938	3.43154e-07	0.0725301
159952	12_95716939_A_C	SARS	1.7388	0.00203439	0.112024	1.73844	0.020382	2.32629e-07	0.0658359
159953	12_95731069_A_C	MKRN1	1.56138	0.0155073	0.138568	1.56105	0.0206557	1.60051e-07	0.0598979
159954	12_95731123_T_C	MKRN1	1.56138	0.0155073	0.138568	1.56105	0.0206557	1.60051e-07	0.0598979
159955	12_95737622_G_T	SARS	1.7388	0.00203439	0.112024	1.73844	0.020382	2.32629e-07	0.0658359
159956	12_95739464_T_C	ESR2	2.26754	0.0276691	0.705361	2.26707	0.0203466	2.44099e-07	0.0664361
159957	12_95739599_C_A	SARS	1.7388	0.00203439	0.101852	1.73848	0.0194371	8.1627e-07	0.0918393
159958	12_95771022_C_T	ESR2	2.26754	0.0276691	0.671571	2.26712	0.0193637	8.97748e-07	0.0943996
159959	12_95771115_A_G	ESR2	2.26754	0.0276691	0.671571	2.26712	0.0193637	8.97748e-07	0.0943996
159960	12_95774727_A_G	WARS	2.25684	0.0116953	0.34802	2.25639	0.0199413	4.20678e-07	0.0766722
159961	12_95775468_G_A	ESR2	2.26754	0.0276691	0.671571	2.26712	0.0193637	8.97748e-07	0.0943996
159962	12_95777209_G_A	WARS	2.25684	0.0116953	0.34802	2.25639	0.0199413	4.20678e-07	0.0766722
159963	12_95778213_A_G	WARS	2.25684	0.0116953	0.34802	2.25639	0.0199413	4.20678e-07	0.0766722
159964	12_95779633_A_G	WARS	2.25684	0.0116953	0.34802	2.25639	0.0199413	4.20678e-07	0.0766722
159965	12_95780730_G_T	ESR2	2.26754	0.0276691	0.671571	2.26712	0.0193637	8.97748e-07	0.0943996
159966	12_95781617_G_T	ESR2	2.26754	0.0276691	0.671571	2.26712	0.0193637	8.97748e-07	0.0943996
159967	12_95795514_T_C	ESR2	2.26754	0.0276691	0.322422	2.26708	0.0201484	3.1894e-07	0.0712497
159968	12_95795514_T_C	MTND1P23	2.06385	0.180045	0.707416	2.06346	0.0195131	7.39388e-07	0.0892432
159969	12_95901345_G_A	ESR2	2.26754	0.0276691	0.481694	2.2671	0.0198347	4.84591e-07	0.079585
159970	12_95912180_G_T	ESR2	2.26754	0.0276691	0.280269	2.26707	0.0203502	2.42888e-07	0.066353
159971	12_95933041_A_C	RPL35	0.474206	0.00986109	-0.0385346	0.474116	-0.0194608	7.91553e-07	0.0910221
159972	12_95974477_A_G	CRYBB2P1	2.2498	0.00277209	0.173288	2.24938	0.0193283	9.3981e-07	0.0956226
159973	12_96104709_C_T	GTF2F1	2.0349	0.00122675	-0.123369	2.03449	-0.0200282	3.74647e-07	0.074409
159974	12_96131856_G_T	RPL10P9	1.41965	0.464026	0.947956	1.41936	0.0199554	4.12838e-07	0.0763432
159975	12_96155894_C_T	MTCO1P12	2.04621	0.314694	1.95646	2.04575	0.0212904	6.60386e-08	0.0467813
159976	12_96156648_G_T	MTCO1P12	2.04621	0.314694	1.95646	2.04575	0.0212904	6.60386e-08	0.0467813
159977	12_96385013_A_G	USP22	2.28268	0.00120602	0.145384	2.28225	0.0193783	8.81009e-07	0.0939583
159978	12_96840179_G_T	MRPL53	2.00575	0.00536248	-0.119294	2.00536	-0.019819	4.94773e-07	0.0802169
159979	12_97124418_C_A	CHD2	2.00841	0.00173804	0.176954	2.00804	0.019374	8.85875e-07	0.0940634
159980	12_97124418_C_A	STMN1	1.87235	0.0166488	0.394684	1.87199	0.0195634	6.92457e-07	0.0874925
159981	12_97125651_G_A	SNHG17	2.22076	0.00903534	0.241111	2.22031	0.0201116	3.35093e-07	0.0721237
159982	12_97125818_G_A	SNHG17	2.22076	0.00903534	0.235974	2.22034	0.0195049	7.47346e-07	0.0895792
159983	12_97126524_G_A	SNHG17	2.22076	0.00903534	0.241111	2.22031	0.0201116	3.35093e-07	0.0721237
159984	12_97126831_G_A	SNHG17	2.22076	0.00903534	0.241111	2.22031	0.0201116	3.35093e-07	0.0721237
159985	12_97129856_C_T	SNHG17	2.22076	0.00903534	0.241111	2.22031	0.0201116	3.35093e-07	0.0721237
159986	12_97141104_A_G	SNHG17	2.22076	0.00903534	0.238349	2.22031	0.0200972	3.41614e-07	0.0724585
159987	12_97431214_A_C	TNFAIP8	1.46898	0.0052148	0.186996	1.46861	0.0222905	1.55495e-08	0.0312067
159988	12_97518914_C_T	CRYBB2P1	2.2498	0.00277209	0.166876	2.24938	0.0194142	8.409e-07	0.0927177
159989	12_97772180_T_C	DCXR	1.98057	0.0108819	0.263401	1.98017	0.0202085	2.94155e-07	0.0695041
159990	12_98187308_T_C	MTND1P23	2.06385	0.180045	1.1112	2.06347	0.0193589	9.03337e-07	0.0945529
159991	12_98259398_G_T	CD96	1.70582	0.00794113	0.248723	1.7055	0.0196115	6.50206e-07	0.0860792
159992	12_98280235_A_C	AC024293.1	2.1639	0.00926231	0.150876	2.1635	0.019225	1.07375e-06	0.0993974
159993	12_98305523_C_T	AARS	2.18945	0.00226102	0.0930461	2.18903	0.0196802	5.94173e-07	0.0841136
159994	12_98306897_C_T	AARS	2.18945	0.00226102	0.102481	2.18903	0.0197023	5.77094e-07	0.0835137
159995	12_98314044_A_G	AARS	2.18945	0.00226102	0.0930461	2.18903	0.0196802	5.94173e-07	0.0841136
159996	12_98366393_T_C	RPL27	0.587452	0.0571856	0.193814	0.587341	0.0194331	8.20586e-07	0.0920301
159997	12_98584484_C_T	TIPARP	2.07109	0.0020409	0.174809	2.0707	0.0192792	1.00141e-06	0.0974062
159998	12_98588742_G_A	TIPARP	2.07109	0.0020409	0.174809	2.0707	0.0192792	1.00141e-06	0.0974062
159999	12_98619457_T_C	TIPARP	2.07109	0.0020409	0.174809	2.0707	0.0192792	1.00141e-06	0.0974062
160000	12_98619503_G_A	TIPARP	2.07109	0.0020409	0.174809	2.0707	0.0192792	1.00141e-06	0.0974062
160001	12_98623167_G_A	TIPARP	2.07109	0.0020409	0.174809	2.0707	0.0192792	1.00141e-06	0.0974062
160002	12_98720691_T_C	TIPARP	2.07109	0.0020409	0.174809	2.0707	0.0192792	1.00141e-06	0.0974062
160003	12_98779900_T_C	MTCO1P12	2.04621	0.314694	1.7798	2.04583	0.019358	9.04394e-07	0.0945837
160004	12_98798113_T_C	RPL10P9	1.41965	0.464026	1.03129	1.41937	0.0198588	4.69372e-07	0.0787991
160005	12_98847418_T_C	MRPL53	2.00575	0.00536248	-0.144325	2.00538	-0.0193396	9.26218e-07	0.0952694
160006	12_98847418_T_C	RPL10P9	1.41965	0.464026	0.85389	1.41937	0.0195859	6.72321e-07	0.0869334
160007	12_98847504_T_G	MRPL53	2.00575	0.00536248	-0.144325	2.00538	-0.0193396	9.26218e-07	0.0952694
160008	12_98847504_T_G	RPL10P9	1.41965	0.464026	0.85389	1.41937	0.0195859	6.72321e-07	0.0869334
160009	12_98864771_A_C	SWI5	2.30338	0.000447568	0.126527	2.30295	0.0192937	9.82813e-07	0.0969581
160010	12_98928222_A_G	HOXB2	2.19063	0.00753598	0.139206	2.19023	0.0192443	1.04738e-06	0.0985943
160011	12_98942166_G_A	HOXB2	2.19063	0.00753598	-0.141226	2.19019	-0.0202328	2.84674e-07	0.0689628
160012	12_98975668_G_A	MKRN1	1.56138	0.0155073	0.151843	1.56109	0.019335	9.31696e-07	0.0954183
160013	12_99133869_A_G	ESR2	2.26754	0.0276691	0.396052	2.26707	0.0204406	2.14827e-07	0.064712
160014	12_99134754_A_C	ESR2	2.26754	0.0276691	0.417667	2.26703	0.0212551	6.94091e-08	0.0475709
160015	12_99141209_C_T	ESR2	2.26754	0.0276691	0.413565	2.26704	0.0210491	9.27327e-08	0.0510549
160016	12_99143847_C_T	ESR2	2.26754	0.0276691	0.413565	2.26704	0.0210491	9.27327e-08	0.0510549
160017	12_99204511_T_C	ESR2	2.26754	0.0276691	0.388868	2.26707	0.0205387	1.87911e-07	0.06246
160018	12_99213219_C_T	ESR2	2.26754	0.0276691	0.426314	2.26703	0.0213228	6.30729e-08	0.0461137
160019	12_99220763_A_C	ESR2	2.26754	0.0276691	0.426314	2.26703	0.0213228	6.30729e-08	0.0461137
160020	12_99224285_T_C	CRYBB2P1	2.2498	0.00277209	0.150179	2.24932	0.0206816	1.5445e-07	0.0592308
160021	12_99224285_T_C	ESR2	2.26754	0.0276691	0.375187	2.26709	0.0199611	4.09749e-07	0.076266
160022	12_99232378_T_C	ESR2	2.26754	0.0276691	0.431211	2.26703	0.0213807	5.8097e-08	0.0450542
160023	12_99267054_T_C	RPL10P9	1.41965	0.464026	0.80358	1.41936	0.020217	2.90813e-07	0.06927
160024	12_99267841_G_A	RPL10P9	1.41965	0.464026	0.790418	1.41938	0.0193292	9.3875e-07	0.0955814
160025	12_99280673_T_C	RPL10P9	1.41965	0.464026	0.788585	1.41937	0.0198281	4.88876e-07	0.0798786
160026	12_99297162_C_T	RPL10P9	1.41965	0.464026	0.696459	1.41936	0.0199618	4.09368e-07	0.0762403
160027	12_99304675_G_A	AP002387.2	2.27676	0.00556973	-0.142271	2.27619	-0.0223823	1.35743e-08	0.0301567
160028	12_99304675_G_A	ESR2	2.26754	0.0276691	0.251529	2.26711	0.0195539	7.01041e-07	0.0877969
160029	12_99304675_G_A	MRPL53	2.00575	0.00536248	-0.107574	2.00537	-0.0194994	7.52741e-07	0.0897211
160030	12_99304675_G_A	RPL10P9	1.41965	0.464026	0.627992	1.41937	0.0195243	7.28645e-07	0.0888477
160031	12_99323955_G_A	AC133644.2	2.17302	0.0218374	-0.278603	2.17261	-0.0193913	8.66271e-07	0.0935123
160032	12_99323955_G_A	AP002387.2	2.27676	0.00556973	-0.16394	2.27631	-0.0198886	4.51189e-07	0.0780144
160033	12_99335959_C_T	AC133644.2	2.17302	0.0218374	-0.278603	2.17261	-0.0193913	8.66271e-07	0.0935123
160034	12_99335959_C_T	AP002387.2	2.27676	0.00556973	-0.16394	2.27631	-0.0198886	4.51189e-07	0.0780144
160035	12_99338802_A_G	AP002387.2	2.27676	0.00556973	-0.126209	2.27633	-0.0195981	6.61694e-07	0.0865178
160036	12_99345474_T_C	AP002387.2	2.27676	0.00556973	0.136705	2.2763	0.0202312	2.85315e-07	0.0690329
160037	12_99417243_C_T	MKRN1	1.56138	0.0155073	0.15023	1.56109	0.0193828	8.75898e-07	0.09379
160038	12_99457205_G_A	MTND1P23	2.06385	0.180045	1.21624	2.06347	0.0192486	1.04162e-06	0.0983791
160039	12_99457363_T_C	MTND1P23	2.06385	0.180045	1.21624	2.06347	0.0192486	1.04162e-06	0.0983791
160040	12_99460119_T_C	MTND1P23	2.06385	0.180045	1.2527	2.06343	0.0203365	2.47438e-07	0.0665895
160041	12_99460835_G_A	MTND1P23	2.06385	0.180045	1.21624	2.06347	0.0192486	1.04162e-06	0.0983791
160042	12_99461022_A_G	MTND1P23	2.06385	0.180045	1.21624	2.06347	0.0192486	1.04162e-06	0.0983791
160043	12_99461315_T_C	MTND1P23	2.06385	0.180045	1.21624	2.06347	0.0192486	1.04162e-06	0.0983791
160044	12_99462903_C_T	MTND1P23	2.06385	0.180045	1.21624	2.06347	0.0192486	1.04162e-06	0.0983791
160045	12_99463482_C_T	MTND1P23	2.06385	0.180045	1.21624	2.06347	0.0192486	1.04162e-06	0.0983791
160046	12_99466189_C_T	MTND1P23	2.06385	0.180045	1.2527	2.06343	0.0203365	2.47438e-07	0.0665895
160047	12_99467925_T_C	MTND1P23	2.06385	0.180045	1.21624	2.06347	0.0192486	1.04162e-06	0.0983791
160048	12_99468767_A_C	MTND1P23	2.06385	0.180045	1.15678	2.06347	0.0192262	1.07213e-06	0.0993295
160049	12_99469036_A_G	MTND1P23	2.06385	0.180045	1.2527	2.06343	0.0203365	2.47438e-07	0.0665895
160050	12_99469184_G_A	MTND1P23	2.06385	0.180045	1.2527	2.06343	0.0203365	2.47438e-07	0.0665895
160051	12_99469246_C_T	MTND1P23	2.06385	0.180045	1.21624	2.06347	0.0192486	1.04162e-06	0.0983791
160052	12_99469536_T_C	MTND1P23	2.06385	0.180045	1.21624	2.06347	0.0192486	1.04162e-06	0.0983791
160053	12_99472591_C_T	MTND1P23	2.06385	0.180045	1.2527	2.06343	0.0203365	2.47438e-07	0.0665895
160054	12_99473078_T_C	MTND1P23	2.06385	0.180045	1.2527	2.06343	0.0203365	2.47438e-07	0.0665895
160055	12_99473079_T_C	MTND1P23	2.06385	0.180045	1.2527	2.06343	0.0203365	2.47438e-07	0.0665895
160056	12_99473408_G_A	MTND1P23	2.06385	0.180045	1.21624	2.06347	0.0192486	1.04162e-06	0.0983791
160057	12_99473410_G_T	MTND1P23	2.06385	0.180045	1.21624	2.06347	0.0192486	1.04162e-06	0.0983791
160058	12_99474052_G_T	MTND1P23	2.06385	0.180045	1.21624	2.06347	0.0192486	1.04162e-06	0.0983791
160059	12_99474691_T_C	MTND1P23	2.06385	0.180045	1.2527	2.06343	0.0203365	2.47438e-07	0.0665895
160060	12_99474706_G_A	MTND1P23	2.06385	0.180045	1.2527	2.06343	0.0203365	2.47438e-07	0.0665895
160061	12_99503409_T_G	RPL10P9	1.41965	0.464026	0.839306	1.41937	0.0195472	7.07274e-07	0.0880089
160062	12_99510689_C_A	RPL10P9	1.41965	0.464026	0.943277	1.41937	0.0198727	4.60785e-07	0.0785117
160063	12_99513369_C_T	RPL10P9	1.41965	0.464026	0.943277	1.41937	0.0198727	4.60785e-07	0.0785117
160064	12_99513851_A_G	RPL10P9	1.41965	0.464026	0.897076	1.41934	0.0208928	1.15315e-07	0.0545744
160065	12_99515581_G_A	RPL10P9	1.41965	0.464026	0.866367	1.41936	0.0200943	3.42936e-07	0.072519
160066	12_99523471_A_G	RPL10P9	1.41965	0.464026	0.935329	1.41933	0.021016	9.71245e-08	0.0517103
160067	12_99657376_A_G	MTCO1P12	2.04621	0.314694	1.89878	2.04579	0.0201926	3.00528e-07	0.0700186
160068	12_99669454_T_C	MTCO1P12	2.04621	0.314694	1.68642	2.04579	0.0204003	2.26923e-07	0.0655376
160069	12_99674048_A_G	MTCO1P12	2.04621	0.314694	1.9498	2.04571	0.0222517	1.64663e-08	0.0318039
160070	12_99676511_C_T	MTCO1P12	2.04621	0.314694	1.68642	2.04579	0.0204003	2.26923e-07	0.0655376
160071	12_99694690_A_G	MTCO1P12	2.04621	0.314694	1.68642	2.04579	0.0204003	2.26923e-07	0.0655376
160072	12_99700457_A_C	SEPT7	1.22986	0.00467076	0.160332	1.22963	0.0195405	7.13483e-07	0.0883141
160073	12_99703332_T_C	SEPT7	1.22986	0.00467076	0.160332	1.22963	0.0195405	7.13483e-07	0.0883141
160074	12_99892164_C_T	AC004951.1	2.31517	0.00447763	0.14914	2.31472	0.019645	6.22282e-07	0.0851501
160075	12_99898731_G_A	AC004951.1	2.31517	0.00447763	0.149752	2.31469	0.0202955	2.61555e-07	0.0676059
160076	12_100270266_C_A	MTCO1P12	2.04621	0.314694	2.22421	2.04573	0.0216666	3.86105e-08	0.039851
160077	12_100313886_T_C	MTCO1P12	2.04621	0.314694	2.0006	2.04579	0.0204135	2.22874e-07	0.0653105
160078	12_100368926_T_C	KANSL1	1.87238	0.00612197	0.116075	1.87201	0.0200413	3.68162e-07	0.0740045
160079	12_100368926_T_C	RPL10P9	1.41965	0.464026	-0.696582	1.41935	-0.0202885	2.64076e-07	0.0676702
160080	12_100369388_G_T	KANSL1	1.87238	0.00612197	0.116075	1.87201	0.0200413	3.68162e-07	0.0740045
160081	12_100369388_G_T	RPL10P9	1.41965	0.464026	-0.696582	1.41935	-0.0202885	2.64076e-07	0.0676702
160082	12_100375895_A_G	KANSL1	1.87238	0.00612197	0.119203	1.87202	0.0197853	5.1731e-07	0.081298
160083	12_100375895_A_G	RPL10P9	1.41965	0.464026	-0.700941	1.41937	-0.0196439	6.23112e-07	0.0852047
160084	12_100381422_C_T	KANSL1	1.87238	0.00612197	0.118193	1.87202	0.0196113	6.50359e-07	0.0860792
160085	12_100381422_C_T	RPL10P9	1.41965	0.464026	-0.698409	1.41937	-0.0195729	6.83891e-07	0.0871775
160086	12_100382178_C_T	KANSL1	1.87238	0.00612197	0.118193	1.87202	0.0196113	6.50359e-07	0.0860792
160087	12_100382178_C_T	RPL10P9	1.41965	0.464026	-0.698409	1.41937	-0.0195729	6.83891e-07	0.0871775
160088	12_100806512_T_G	AL445686.2	2.26554	0.011956	0.353846	2.26508	0.0200221	3.77715e-07	0.0745082
160089	12_100891851_C_A	MTCO1P12	2.04621	0.314694	1.41742	2.04578	0.020456	2.10361e-07	0.0643374
160090	12_100896035_A_G	MTCO1P12	2.04621	0.314694	1.46964	2.04567	0.0231015	4.59724e-09	0.0231329
160091	12_100896035_A_G	MTND1P23	2.06385	0.180045	0.964471	2.06345	0.0198376	4.82727e-07	0.0794239
160092	12_101269660_G_A	ESR2	2.26754	0.0276691	0.356367	2.26709	0.0201102	3.35702e-07	0.0721237
160093	12_101270919_T_C	ESR2	2.26754	0.0276691	0.356367	2.26709	0.0201102	3.35702e-07	0.0721237
160094	12_101271870_A_C	ESR2	2.26754	0.0276691	0.356367	2.26709	0.0201102	3.35702e-07	0.0721237
160095	12_101320965_T_C	ESR2	2.26754	0.0276691	0.276586	2.26712	0.0193156	9.55399e-07	0.0961757
160096	12_101328831_T_C	ESR2	2.26754	0.0276691	0.276586	2.26712	0.0193156	9.55399e-07	0.0961757
160097	12_101340158_C_T	AC133644.2	2.17302	0.0218374	-0.233583	2.1726	-0.0196145	6.4767e-07	0.0860792
160098	12_101343821_G_A	AC133644.2	2.17302	0.0218374	-0.23739	2.17259	-0.0198653	4.65381e-07	0.078633
160099	12_101344475_T_C	AC133644.2	2.17302	0.0218374	-0.23739	2.17259	-0.0198653	4.65381e-07	0.078633
160100	12_101347482_T_C	AC133644.2	2.17302	0.0218374	-0.23739	2.17259	-0.0198653	4.65381e-07	0.078633
160101	12_101347763_A_G	AC133644.2	2.17302	0.0218374	-0.23739	2.17259	-0.0198653	4.65381e-07	0.078633
160102	12_101349112_T_C	AC133644.2	2.17302	0.0218374	-0.23739	2.17259	-0.0198653	4.65381e-07	0.078633
160103	12_101349371_A_G	AC133644.2	2.17302	0.0218374	-0.23739	2.17259	-0.0198653	4.65381e-07	0.078633
160104	12_101350570_A_G	AC133644.2	2.17302	0.0218374	-0.237565	2.17258	-0.0202088	2.94061e-07	0.0694944
160105	12_101352512_T_G	AC133644.2	2.17302	0.0218374	-0.238145	2.17259	-0.0199296	4.2728e-07	0.0769487
160106	12_101352676_T_G	AC133644.2	2.17302	0.0218374	-0.242437	2.1726	-0.0196028	6.5765e-07	0.086401
160107	12_101353028_A_G	AC133644.2	2.17302	0.0218374	-0.238145	2.17259	-0.0199296	4.2728e-07	0.0769487
160108	12_101353625_T_C	AC133644.2	2.17302	0.0218374	-0.238145	2.17259	-0.0199296	4.2728e-07	0.0769487
160109	12_101353783_G_A	AC133644.2	2.17302	0.0218374	-0.238145	2.17259	-0.0199296	4.2728e-07	0.0769487
160110	12_101358163_C_T	ESR2	2.26754	0.0276691	0.299838	2.26703	0.0213894	5.73842e-08	0.0448782
160111	12_101358989_G_A	ESR2	2.26754	0.0276691	0.299838	2.26703	0.0213894	5.73842e-08	0.0448782
160112	12_101359112_G_A	ESR2	2.26754	0.0276691	0.299838	2.26703	0.0213894	5.73842e-08	0.0448782
160113	12_101360925_T_C	ESR2	2.26754	0.0276691	0.299838	2.26703	0.0213894	5.73842e-08	0.0448782
160114	12_101362031_T_C	ESR2	2.26754	0.0276691	0.299838	2.26703	0.0213894	5.73842e-08	0.0448782
160115	12_101364365_T_C	ESR2	2.26754	0.0276691	0.299838	2.26703	0.0213894	5.73842e-08	0.0448782
160116	12_101366127_G_A	ESR2	2.26754	0.0276691	0.299838	2.26703	0.0213894	5.73842e-08	0.0448782
160117	12_101367783_G_A	ESR2	2.26754	0.0276691	0.295415	2.26702	0.0214156	5.52912e-08	0.0445454
160118	12_101368498_A_G	ESR2	2.26754	0.0276691	0.295415	2.26702	0.0214156	5.52912e-08	0.0445454
160119	12_101368574_G_T	ESR2	2.26754	0.0276691	0.295415	2.26702	0.0214156	5.52912e-08	0.0445454
160120	12_101369339_T_C	ESR2	2.26754	0.0276691	0.295415	2.26702	0.0214156	5.52912e-08	0.0445454
160121	12_101369911_C_A	ESR2	2.26754	0.0276691	0.295415	2.26702	0.0214156	5.52912e-08	0.0445454
160122	12_101370900_G_T	ESR2	2.26754	0.0276691	0.295415	2.26702	0.0214156	5.52912e-08	0.0445454
160123	12_101393830_C_T	NUDT2	2.2635	0.00574131	0.207653	2.26308	0.0192208	1.07954e-06	0.0995955
160124	12_101396595_T_C	NUDT2	2.2635	0.00574131	0.207653	2.26308	0.0192208	1.07954e-06	0.0995955
160125	12_101398669_C_T	NUDT2	2.2635	0.00574131	0.207653	2.26308	0.0192208	1.07954e-06	0.0995955
160126	12_101405493_C_T	ESR2	2.26754	0.0276691	0.287033	2.26697	0.0225176	1.11003e-08	0.0284644
160127	12_101406887_T_C	ESR2	2.26754	0.0276691	0.276784	2.26709	0.0200618	3.58201e-07	0.0733431
160128	12_101412670_C_T	ESR2	2.26754	0.0276691	0.275615	2.26709	0.0200254	3.76061e-07	0.0744842
160129	12_101418115_T_C	NUDT2	2.2635	0.00574131	0.207653	2.26308	0.0192208	1.07954e-06	0.0995955
160130	12_101423839_C_T	NUDT2	2.2635	0.00574131	0.207653	2.26308	0.0192208	1.07954e-06	0.0995955
160131	12_101471281_T_C	HOXB2	2.19063	0.00753598	0.151599	2.19022	0.0194372	8.16142e-07	0.0918367
160132	12_101481943_A_G	AP002387.2	2.27676	0.00556973	-0.123703	2.27634	-0.019237	1.05732e-06	0.0988547
160133	12_101481943_A_G	GTF2F1	2.0349	0.00122675	-0.0708021	2.03449	-0.0201543	3.16421e-07	0.0711145
160134	12_101481943_A_G	HOXB2	2.19063	0.00753598	-0.13852	2.19021	-0.0197723	5.2629e-07	0.0816656
160135	12_101578746_T_C	MTND1P23	2.06385	0.180045	1.10495	2.06342	0.0204922	2.00239e-07	0.0635714
160136	12_101592111_A_G	MTND1P23	2.06385	0.180045	1.33609	2.06344	0.0199475	4.17197e-07	0.0764635
160137	12_101596067_T_C	HOXB2	2.19063	0.00753598	-0.17367	2.19021	-0.0196759	5.97509e-07	0.084282
160138	12_101601436_C_T	KANSL1	1.87238	0.00612197	0.123217	1.87201	0.0200048	3.86531e-07	0.0749041
160139	12_101601700_G_A	KANSL1	1.87238	0.00612197	0.123217	1.87201	0.0200048	3.86531e-07	0.0749041
160140	12_101603506_A_G	KANSL1	1.87238	0.00612197	0.123217	1.87201	0.0200048	3.86531e-07	0.0749041
160141	12_101604733_G_T	KANSL1	1.87238	0.00612197	0.123217	1.87201	0.0200048	3.86531e-07	0.0749041
160142	12_101649905_G_T	KANSL1	1.87238	0.00612197	0.130606	1.87202	0.019577	6.80258e-07	0.0870599
160143	12_101649905_G_T	SRP14	0.968895	0.00585933	-0.0678561	0.968701	-0.0200083	3.84744e-07	0.0748032
160144	12_101751550_A_G	KANSL1-AS1	2.25831	0.0168139	0.46537	2.25784	0.0205246	1.91552e-07	0.0628177
160145	12_101874333_A_C	MTCO1P12	2.04621	0.314694	1.24434	2.04576	0.0211205	8.39054e-08	0.0498012
160146	12_101876043_T_C	MTCO1P12	2.04621	0.314694	1.00662	2.04582	0.0195646	6.91295e-07	0.0874171
160147	12_101876242_C_A	MTCO1P12	2.04621	0.314694	1.00662	2.04582	0.0195646	6.91295e-07	0.0874171
160148	12_101876707_C_T	MTCO1P12	2.04621	0.314694	1.00662	2.04582	0.0195646	6.91295e-07	0.0874171
160149	12_101877230_G_T	MTCO1P12	2.04621	0.314694	1.00662	2.04582	0.0195646	6.91295e-07	0.0874171
160150	12_101878337_G_A	MTCO1P12	2.04621	0.314694	1.00662	2.04582	0.0195646	6.91295e-07	0.0874171
160151	12_101919077_C_A	MRPL53	2.00575	0.00536248	-0.134297	2.00528	-0.0218443	2.98759e-08	0.0370295
160152	12_101922813_G_T	CNOT6L	1.96345	0.0171707	0.364321	1.96308	0.0193734	8.86599e-07	0.0940683
160153	12_101924298_T_C	CNOT6L	1.96345	0.0171707	0.364321	1.96308	0.0193734	8.86599e-07	0.0940683
160154	12_101924411_G_A	CNOT6L	1.96345	0.0171707	0.364321	1.96308	0.0193734	8.86599e-07	0.0940683
160155	12_101945728_A_G	MTCO1P12	2.04621	0.314694	1.90275	2.04571	0.0222426	1.66903e-08	0.0318582
160156	12_101995517_C_T	MTND1P23	2.06385	0.180045	1.53383	2.06338	0.0213383	6.17027e-08	0.0458324
160157	12_102477481_T_C	CCDC66	1.8599	0.0083565	0.132886	1.85955	0.0193415	9.23972e-07	0.0951949
160158	12_102486695_T_C	MTND1P23	2.06385	0.180045	0.61144	2.06344	0.0199767	4.01291e-07	0.0758186
160159	12_102486695_T_C	RPS10	0.672195	0.239934	0.242599	0.672046	0.0211019	8.61183e-08	0.0501882
160160	12_102489509_T_C	MTND1P23	2.06385	0.180045	0.635961	2.0634	0.0210382	9.41631e-08	0.0512665
160161	12_102489509_T_C	RPS10	0.672195	0.239934	0.241507	0.672043	0.0212706	6.79143e-08	0.0473056
160162	12_102497404_T_C	MTND1P23	2.06385	0.180045	0.635961	2.0634	0.0210382	9.41631e-08	0.0512665
160163	12_102497404_T_C	RPS10	0.672195	0.239934	0.241507	0.672043	0.0212706	6.79143e-08	0.0473056
160164	12_102497446_A_G	MTND1P23	2.06385	0.180045	0.635961	2.0634	0.0210382	9.41631e-08	0.0512665
160165	12_102497446_A_G	RPS10	0.672195	0.239934	0.241507	0.672043	0.0212706	6.79143e-08	0.0473056
160166	12_102503986_T_C	MTND1P23	2.06385	0.180045	0.662431	2.06337	0.0216405	4.00879e-08	0.0403663
160167	12_102503986_T_C	RPS10	0.672195	0.239934	0.239616	0.672049	0.0208408	1.23945e-07	0.055793
160168	12_102504055_C_T	CCDC66	1.8599	0.0083565	0.125262	1.85955	0.0192675	1.01651e-06	0.097851
160169	12_102504055_C_T	MTND1P23	2.06385	0.180045	0.648462	2.0634	0.0209095	1.1267e-07	0.0543367
160170	12_102504055_C_T	RPS10	0.672195	0.239934	0.241092	0.672052	0.0206973	1.51146e-07	0.0589005
160171	12_102504575_G_A	CCDC66	1.8599	0.0083565	0.125262	1.85955	0.0192675	1.01651e-06	0.097851
160172	12_102504575_G_A	MTND1P23	2.06385	0.180045	0.648462	2.0634	0.0209095	1.1267e-07	0.0543367
160173	12_102504575_G_A	RPS10	0.672195	0.239934	0.241092	0.672052	0.0206973	1.51146e-07	0.0589005
160174	12_102504668_A_G	CCDC66	1.8599	0.0083565	0.125262	1.85955	0.0192675	1.01651e-06	0.097851
160175	12_102504668_A_G	MTND1P23	2.06385	0.180045	0.648462	2.0634	0.0209095	1.1267e-07	0.0543367
160176	12_102504668_A_G	RPS10	0.672195	0.239934	0.241092	0.672052	0.0206973	1.51146e-07	0.0589005
160177	12_102505926_T_C	MTND1P23	2.06385	0.180045	0.662734	2.06336	0.0217784	3.28624e-08	0.0379149
160178	12_102505926_T_C	RPS10	0.672195	0.239934	0.235925	0.672052	0.0206412	1.63274e-07	0.0601901
160179	12_102506407_G_A	MTND1P23	2.06385	0.180045	0.636301	2.06339	0.0211751	7.77015e-08	0.0486863
160180	12_102506407_G_A	RPS10	0.672195	0.239934	0.237789	0.672046	0.0210681	9.02967e-08	0.0507111
160181	12_102506452_T_C	MTND1P23	2.06385	0.180045	0.636301	2.06339	0.0211751	7.77015e-08	0.0486863
160182	12_102506452_T_C	RPS10	0.672195	0.239934	0.237789	0.672046	0.0210681	9.02967e-08	0.0507111
160183	12_102506741_T_C	MTND1P23	2.06385	0.180045	0.636301	2.06339	0.0211751	7.77015e-08	0.0486863
160184	12_102506741_T_C	RPS10	0.672195	0.239934	0.237789	0.672046	0.0210681	9.02967e-08	0.0507111
160185	12_102507157_A_C	MTND1P23	2.06385	0.180045	0.636301	2.06339	0.0211751	7.77015e-08	0.0486863
160186	12_102507157_A_C	RPS10	0.672195	0.239934	0.237789	0.672046	0.0210681	9.02967e-08	0.0507111
160187	12_102507585_T_C	MTND1P23	2.06385	0.180045	0.620633	2.06339	0.0212549	6.94329e-08	0.0475709
160188	12_102507585_T_C	RPS10	0.672195	0.239934	0.234467	0.672042	0.0213786	5.8275e-08	0.0450959
160189	12_102507664_T_C	MTND1P23	2.06385	0.180045	0.636301	2.06339	0.0211751	7.77015e-08	0.0486863
160190	12_102507664_T_C	RPS10	0.672195	0.239934	0.237789	0.672046	0.0210681	9.02967e-08	0.0507111
160191	12_102508000_A_C	MTND1P23	2.06385	0.180045	0.636301	2.06339	0.0211751	7.77015e-08	0.0486863
160192	12_102508000_A_C	RPS10	0.672195	0.239934	0.237789	0.672046	0.0210681	9.02967e-08	0.0507111
160193	12_102508356_A_G	MTND1P23	2.06385	0.180045	0.636301	2.06339	0.0211751	7.77015e-08	0.0486863
160194	12_102508356_A_G	RPS10	0.672195	0.239934	0.237789	0.672046	0.0210681	9.02967e-08	0.0507111
160195	12_102509145_G_A	MTND1P23	2.06385	0.180045	0.636301	2.06339	0.0211751	7.77015e-08	0.0486863
160196	12_102509145_G_A	RPS10	0.672195	0.239934	0.237789	0.672046	0.0210681	9.02967e-08	0.0507111
160197	12_102510403_C_T	MTND1P23	2.06385	0.180045	0.636301	2.06339	0.0211751	7.77015e-08	0.0486863
160198	12_102510403_C_T	RPS10	0.672195	0.239934	0.237789	0.672046	0.0210681	9.02967e-08	0.0507111
160199	12_102510628_A_C	MTND1P23	2.06385	0.180045	0.622805	2.06346	0.0195518	7.02988e-07	0.087809
160200	12_102510628_A_C	RPS10	0.672195	0.239934	0.257806	0.672039	0.0215477	4.5794e-08	0.0418761
160201	12_102510741_G_A	MTND1P23	2.06385	0.180045	0.636301	2.06339	0.0211751	7.77015e-08	0.0486863
160202	12_102510741_G_A	RPS10	0.672195	0.239934	0.237789	0.672046	0.0210681	9.02967e-08	0.0507111
160203	12_102510816_T_C	MTND1P23	2.06385	0.180045	0.636301	2.06339	0.0211751	7.77015e-08	0.0486863
160204	12_102510816_T_C	RPS10	0.672195	0.239934	0.237789	0.672046	0.0210681	9.02967e-08	0.0507111
160205	12_102510905_G_A	MTND1P23	2.06385	0.180045	0.636301	2.06339	0.0211751	7.77015e-08	0.0486863
160206	12_102510905_G_A	RPS10	0.672195	0.239934	0.237789	0.672046	0.0210681	9.02967e-08	0.0507111
160207	12_102512864_G_A	MTND1P23	2.06385	0.180045	0.636301	2.06339	0.0211751	7.77015e-08	0.0486863
160208	12_102512864_G_A	RPS10	0.672195	0.239934	0.237789	0.672046	0.0210681	9.02967e-08	0.0507111
160209	12_102514086_G_A	MTND1P23	2.06385	0.180045	0.647089	2.06336	0.0217958	3.20462e-08	0.0377109
160210	12_102514086_G_A	RPS10	0.672195	0.239934	0.235625	0.672045	0.0211301	8.27782e-08	0.0495019
160211	12_102514519_G_A	MTND1P23	2.06385	0.180045	0.647089	2.06336	0.0217958	3.20462e-08	0.0377109
160212	12_102514519_G_A	RPS10	0.672195	0.239934	0.235625	0.672045	0.0211301	8.27782e-08	0.0495019
160213	12_102517032_G_A	MTND1P23	2.06385	0.180045	0.647089	2.06336	0.0217958	3.20462e-08	0.0377109
160214	12_102517032_G_A	RPS10	0.672195	0.239934	0.235625	0.672045	0.0211301	8.27782e-08	0.0495019
160215	12_102518780_A_G	MTND1P23	2.06385	0.180045	0.662734	2.06336	0.0217784	3.28624e-08	0.0379149
160216	12_102518780_A_G	RPS10	0.672195	0.239934	0.235925	0.672052	0.0206412	1.63274e-07	0.0601901
160217	12_102558317_C_T	ESR2	2.26754	0.0276691	0.494325	2.26712	0.019386	8.72194e-07	0.0936742
160218	12_102559764_C_T	ESR2	2.26754	0.0276691	0.494325	2.26712	0.019386	8.72194e-07	0.0936742
160219	12_102562237_A_G	ESR2	2.26754	0.0276691	0.494325	2.26712	0.019386	8.72194e-07	0.0936742
160220	12_102564295_A_C	GAS5	0.787126	0.0368159	0.171268	0.786978	0.0193869	8.7117e-07	0.0936491
160221	12_102564347_T_C	ESR2	2.26754	0.0276691	0.419065	2.26707	0.0204361	2.16142e-07	0.0648279
160222	12_102565993_G_A	ESR2	2.26754	0.0276691	0.551149	2.26711	0.0196252	6.38585e-07	0.085756
160223	12_102566036_C_T	ESR2	2.26754	0.0276691	0.551149	2.26711	0.0196252	6.38585e-07	0.085756
160224	12_102567667_T_C	ESR2	2.26754	0.0276691	0.551149	2.26711	0.0196252	6.38585e-07	0.085756
160225	12_102576862_T_G	ESR2	2.26754	0.0276691	0.371537	2.26712	0.0193425	9.22763e-07	0.0951503
160226	12_102579242_A_G	RPL27	0.587452	0.0571856	0.233102	0.58731	0.0219869	2.42807e-08	0.0350395
160227	12_102579980_A_G	RPL27	0.587452	0.0571856	0.198207	0.587326	0.0207783	1.35162e-07	0.0571063
160228	12_102581233_G_A	ESR2	2.26754	0.0276691	0.386267	2.26704	0.0210474	9.2955e-08	0.0510814
160229	12_102584699_G_A	RPL27	0.587452	0.0571856	0.233102	0.58731	0.0219869	2.42807e-08	0.0350395
160230	12_102587752_G_A	ESR2	2.26754	0.0276691	0.386267	2.26704	0.0210474	9.2955e-08	0.0510814
160231	12_102588194_T_C	ESR2	2.26754	0.0276691	0.357267	2.26708	0.020309	2.56836e-07	0.0674273
160232	12_102588483_G_A	RPL27	0.587452	0.0571856	0.233102	0.58731	0.0219869	2.42807e-08	0.0350395
160233	12_102589358_A_G	ESR2	2.26754	0.0276691	0.357267	2.26708	0.020309	2.56836e-07	0.0674273
160234	12_102613341_A_C	RPL27	0.587452	0.0571856	0.222505	0.587307	0.022277	1.58631e-08	0.0313249
160235	12_102614506_G_A	RPL27	0.587452	0.0571856	0.222505	0.587307	0.022277	1.58631e-08	0.0313249
160236	12_102615970_A_C	RPL27	0.587452	0.0571856	0.222505	0.587307	0.022277	1.58631e-08	0.0313249
160237	12_102739688_C_T	CCDC66	1.8599	0.0083565	0.189074	1.85952	0.020142	3.21673e-07	0.0714281
160238	12_102745530_C_T	CCDC66	1.8599	0.0083565	0.192424	1.85952	0.0201578	3.14935e-07	0.0710492
160239	12_102749357_G_A	CCDC66	1.8599	0.0083565	0.192424	1.85952	0.0201578	3.14935e-07	0.0710492
160240	12_102778644_A_G	FAM241A	2.20823	0.00246635	0.245859	2.20779	0.0200373	3.70146e-07	0.0741388
160241	12_102819209_A_G	TSTD1	1.58483	0.00817474	0.155628	1.58453	0.01945	8.02763e-07	0.0913509
160242	12_102820545_A_G	TSTD1	1.58483	0.00817474	0.155628	1.58453	0.01945	8.02763e-07	0.0913509
160243	12_102883387_C_T	KANSL1	1.87238	0.00612197	0.178019	1.87203	0.0193933	8.63996e-07	0.0934446
160244	12_102884606_A_G	ESR2	2.26754	0.0276691	0.344907	2.26709	0.0200564	3.60795e-07	0.073548
160245	12_102890950_G_T	RPL10P9	1.41965	0.464026	-0.771018	1.41932	-0.0215371	4.64912e-08	0.0420263
160246	12_102919020_G_A	HAX1	1.70708	0.00151605	0.125191	1.70674	0.0199141	4.36152e-07	0.077394
160247	12_102919252_C_T	HAX1	1.70708	0.00151605	0.125191	1.70674	0.0199141	4.36152e-07	0.077394
160248	12_102966308_T_C	HOXB2	2.19063	0.00753598	-0.186022	2.1902	-0.0198881	4.51463e-07	0.0780222
160249	12_102966308_T_C	MTND1P23	2.06385	0.180045	0.800825	2.06343	0.0202341	2.84184e-07	0.0689219
160250	12_102966983_G_A	HOXB2	2.19063	0.00753598	-0.186022	2.1902	-0.0198881	4.51463e-07	0.0780222
160251	12_102966983_G_A	MTND1P23	2.06385	0.180045	0.800825	2.06343	0.0202341	2.84184e-07	0.0689219
160252	12_102967244_A_G	HOXB2	2.19063	0.00753598	-0.186022	2.1902	-0.0198881	4.51463e-07	0.0780222
160253	12_102967244_A_G	MTND1P23	2.06385	0.180045	0.800825	2.06343	0.0202341	2.84184e-07	0.0689219
160254	12_102975461_G_A	MBIP	2.2117	0.000670886	0.106189	2.21127	0.0196525	6.16179e-07	0.0849838
160255	12_102989122_C_T	MBIP	2.2117	0.000670886	0.09539	2.21128	0.0194224	8.32065e-07	0.0923732
160256	12_102997680_C_T	MBIP	2.2117	0.000670886	0.105326	2.21129	0.019254	1.03444e-06	0.0982681
160257	12_102997745_C_T	ESR2	2.26754	0.0276691	0.443029	2.26703	0.0213855	5.77075e-08	0.0449579
160258	12_102997745_C_T	MBIP	2.2117	0.000670886	0.114509	2.21121	0.0211436	8.1223e-08	0.0491964
160259	12_102997745_C_T	PPIL3	2.20687	0.00329338	-0.159321	2.20645	-0.0195628	6.92929e-07	0.0874944
160260	12_103004537_C_A	MBIP	2.2117	0.000670886	0.107429	2.21127	0.0197444	5.45969e-07	0.0823877
160261	12_103006269_T_C	MBIP	2.2117	0.000670886	0.107429	2.21127	0.0197444	5.45969e-07	0.0823877
160262	12_103007550_T_C	MBIP	2.2117	0.000670886	0.107429	2.21127	0.0197444	5.45969e-07	0.0823877
160263	12_103007680_G_T	RPL10P9	1.41965	0.464026	-0.685724	1.41936	-0.0200814	3.48938e-07	0.072845
160264	12_103009859_C_T	MBIP	2.2117	0.000670886	0.107429	2.21127	0.0197444	5.45969e-07	0.0823877
160265	12_103010933_T_C	MBIP	2.2117	0.000670886	0.105326	2.21129	0.019254	1.03444e-06	0.0982681
160266	12_103011153_T_C	RPL10P9	1.41965	0.464026	0.770164	1.41938	0.0192894	9.8832e-07	0.0971105
160267	12_103014114_A_G	MKRN1	1.56138	0.0155073	0.138421	1.56108	0.0196882	5.87901e-07	0.083892
160268	12_103014114_A_G	MRPL53	2.00575	0.00536248	0.115524	2.00535	0.0201848	3.03717e-07	0.0702491
160269	12_103014114_A_G	RPL10P9	1.41965	0.464026	-0.707063	1.41933	-0.0211207	8.38806e-08	0.049788
160270	12_103016660_G_A	MKRN1	1.56138	0.0155073	0.13762	1.56107	0.0198626	4.67001e-07	0.078715
160271	12_103016660_G_A	MRPL53	2.00575	0.00536248	0.112532	2.00536	0.0199357	4.23808e-07	0.0768652
160272	12_103016660_G_A	RPL10P9	1.41965	0.464026	-0.702562	1.41932	-0.0213071	6.44914e-08	0.0464545
160273	12_103019503_A_G	RPL10P9	1.41965	0.464026	-0.658013	1.41935	-0.0202372	2.83006e-07	0.0688625
160274	12_103019568_G_T	MRPL53	2.00575	0.00536248	0.106938	2.00538	0.0193425	9.22804e-07	0.0951503
160275	12_103019568_G_T	RPL10P9	1.41965	0.464026	-0.668513	1.41934	-0.0206729	1.56317e-07	0.0594879
160276	12_103021872_G_A	MRPL53	2.00575	0.00536248	0.106938	2.00538	0.0193425	9.22804e-07	0.0951503
160277	12_103021872_G_A	RPL10P9	1.41965	0.464026	-0.668513	1.41934	-0.0206729	1.56317e-07	0.0594879
160278	12_103338315_A_C	MTND1P23	2.06385	0.180045	1.06634	2.06342	0.0204775	2.04289e-07	0.0638346
160279	12_103346888_A_G	MTND1P23	2.06385	0.180045	1.06634	2.06342	0.0204775	2.04289e-07	0.0638346
160280	12_103350381_T_C	MTND1P23	2.06385	0.180045	1.06634	2.06342	0.0204775	2.04289e-07	0.0638346
160281	12_103353737_G_A	MTND1P23	2.06385	0.180045	1.06634	2.06342	0.0204775	2.04289e-07	0.0638346
160282	12_103353933_A_G	MTND1P23	2.06385	0.180045	1.06634	2.06342	0.0204775	2.04289e-07	0.0638346
160283	12_103355649_G_T	MTND1P23	2.06385	0.180045	1.06634	2.06342	0.0204775	2.04289e-07	0.0638346
160284	12_103356594_T_C	MTND1P23	2.06385	0.180045	1.06634	2.06342	0.0204775	2.04289e-07	0.0638346
160285	12_103364247_T_C	MTND1P23	2.06385	0.180045	1.06634	2.06342	0.0204775	2.04289e-07	0.0638346
160286	12_103366350_C_T	MTND1P23	2.06385	0.180045	1.06634	2.06342	0.0204775	2.04289e-07	0.0638346
160287	12_103368447_A_G	MTND1P23	2.06385	0.180045	0.96549	2.06344	0.0200669	3.55773e-07	0.0732883
160288	12_103371866_G_A	MTND1P23	2.06385	0.180045	1.06634	2.06342	0.0204775	2.04289e-07	0.0638346
160289	12_103375043_A_G	MTND1P23	2.06385	0.180045	1.01202	2.06335	0.0220023	2.37407e-08	0.0348046
160290	12_103375304_A_C	MTND1P23	2.06385	0.180045	1.01202	2.06335	0.0220023	2.37407e-08	0.0348046
160291	12_103498726_T_C	MKRN1	1.56138	0.0155073	-0.162233	1.56109	-0.0193378	9.28389e-07	0.095294
160292	12_103499716_T_G	MKRN1	1.56138	0.0155073	-0.162233	1.56109	-0.0193378	9.28389e-07	0.095294
160293	12_103532116_A_G	MTND1P23	2.06385	0.180045	1.28934	2.06342	0.0204065	2.25022e-07	0.0654563
160294	12_103533666_A_C	MTND1P23	2.06385	0.180045	1.43027	2.06344	0.0199048	4.41607e-07	0.0776118
160295	12_103538654_T_C	MTND1P23	2.06385	0.180045	1.43027	2.06344	0.0199048	4.41607e-07	0.0776118
160296	12_103544122_A_G	RPL10P9	1.41965	0.464026	0.753073	1.41938	0.0193519	9.11608e-07	0.0948085
160297	12_103546484_A_G	RPL10P9	1.41965	0.464026	0.753073	1.41938	0.0193519	9.11608e-07	0.0948085
160298	12_103550182_C_T	MTND1P23	2.06385	0.180045	1.45806	2.06346	0.0194656	7.86553e-07	0.0908178
160299	12_103716903_C_T	CHD2	2.00841	0.00173804	0.198276	2.00804	0.0192568	1.03063e-06	0.0981894
160300	12_103718168_A_C	MRPL53	2.00575	0.00536248	-0.118981	2.00535	-0.019995	3.91651e-07	0.0751852
160301	12_103718168_A_C	TMEM14C	1.98357	0.00680075	0.125618	1.9832	0.0193896	8.68194e-07	0.0935474
160302	12_103718240_C_T	MRPL53	2.00575	0.00536248	-0.118981	2.00535	-0.019995	3.91651e-07	0.0751852
160303	12_103718240_C_T	TMEM14C	1.98357	0.00680075	0.125618	1.9832	0.0193896	8.68194e-07	0.0935474
160304	12_103718449_A_G	MRPL53	2.00575	0.00536248	-0.118981	2.00535	-0.019995	3.91651e-07	0.0751852
160305	12_103718449_A_G	TMEM14C	1.98357	0.00680075	0.125618	1.9832	0.0193896	8.68194e-07	0.0935474
160306	12_103720482_G_A	MRPL53	2.00575	0.00536248	-0.118981	2.00535	-0.019995	3.91651e-07	0.0751852
160307	12_103720482_G_A	TMEM14C	1.98357	0.00680075	0.125618	1.9832	0.0193896	8.68194e-07	0.0935474
160308	12_103721890_G_A	CHD2	2.00841	0.00173804	0.198276	2.00804	0.0192568	1.03063e-06	0.0981894
160309	12_103725965_G_A	ETV6	2.16751	0.00687386	0.241512	2.16706	0.0203519	2.42334e-07	0.066353
160310	12_103729765_A_C	MRPL53	2.00575	0.00536248	-0.117933	2.00536	-0.0199393	4.21778e-07	0.0767625
160311	12_103730133_C_T	MRPL53	2.00575	0.00536248	-0.117933	2.00536	-0.0199393	4.21778e-07	0.0767625
160312	12_104218989_A_G	PCMTD1	1.90432	0.00227027	-0.114533	1.90393	-0.0201053	3.37933e-07	0.0721889
160313	12_104360722_C_T	ITGB3BP	2.17006	0.00163159	0.182639	2.16964	0.0194701	7.82024e-07	0.0907093
160314	12_104393380_A_G	RPL10P9	1.41965	0.464026	0.76254	1.41938	0.0192285	1.06892e-06	0.0991829
160315	12_104393535_C_T	LDHA	1.5018	0.00359703	0.157078	1.50152	0.0193912	8.66383e-07	0.0935131
160316	12_104394327_A_G	RPL10P9	1.41965	0.464026	0.76254	1.41938	0.0192285	1.06892e-06	0.0991829
160317	12_104409601_G_A	AL450405.1	2.18636	0.14521	1.04981	2.18596	0.0192089	1.09617e-06	0.0999326
160318	12_104410476_C_T	AL450405.1	2.18636	0.14521	1.04981	2.18596	0.0192089	1.09617e-06	0.0999326
160319	12_104437392_G_A	ACO1	2.23732	0.0118748	0.460263	2.23675	0.0225671	1.0309e-08	0.0280579
160320	12_104442313_C_T	ACO1	2.23732	0.0118748	0.2891	2.23689	0.0194914	7.60618e-07	0.0899842
160321	12_104444407_C_T	ACO1	2.23732	0.0118748	0.453635	2.23673	0.0229933	5.42199e-09	0.02452
160322	12_104445992_T_C	MRPL53	2.00575	0.00536248	0.125918	2.00537	0.0195553	6.99802e-07	0.0877525
160323	12_104446043_A_G	MRPL53	2.00575	0.00536248	0.126556	2.00535	0.0200662	3.56099e-07	0.0732943
160324	12_104459814_A_G	RPL10P9	1.41965	0.464026	0.669685	1.41938	0.0192498	1.04002e-06	0.0983277
160325	12_104460009_T_C	RPL10P9	1.41965	0.464026	0.669685	1.41938	0.0192498	1.04002e-06	0.0983277
160326	12_104460233_A_G	GLUD1	2.10654	0.00100095	0.076935	2.10612	0.019936	4.23671e-07	0.0768652
160327	12_104460680_A_G	RPL10P9	1.41965	0.464026	0.753032	1.41938	0.0194048	8.51263e-07	0.0930903
160328	12_104615516_A_G	STN1	2.17799	0.000961708	0.120041	2.17758	0.0193968	8.60098e-07	0.0933647
160329	12_104677002_T_G	MTCO1P12	2.04621	0.314694	1.77793	2.04582	0.0196232	6.40301e-07	0.0858349
160330	12_104680986_T_C	AP002387.2	2.27676	0.00556973	0.133243	2.27634	0.0192515	1.03776e-06	0.0983189
160331	12_104680986_T_C	GTF2F1	2.0349	0.00122675	0.07514	2.0345	0.0197829	5.18945e-07	0.0813586
160332	12_104682035_G_A	AP002387.2	2.27676	0.00556973	0.138518	2.27629	0.0203646	2.38195e-07	0.0661087
160333	12_104751728_A_C	AL450405.1	2.18636	0.14521	1.25158	2.18591	0.020224	2.88077e-07	0.0691838
160334	12_104761458_C_T	WARS	2.25684	0.0116953	0.316734	2.25642	0.0193974	8.59406e-07	0.0933647
160335	12_104806310_C_T	MTND1P23	2.06385	0.180045	0.74872	2.06343	0.0201606	3.1376e-07	0.0709914
160336	12_105266004_A_G	SLC35A5	2.26092	0.00108728	0.0843024	2.26045	0.0204903	2.00744e-07	0.0635998
160337	12_105332860_C_A	RPL10P9	1.41965	0.464026	-0.846881	1.41938	-0.0192585	1.02841e-06	0.0981659
160338	12_105333552_G_A	RPL10P9	1.41965	0.464026	-0.846881	1.41938	-0.0192585	1.02841e-06	0.0981659
160339	12_105335398_A_G	RPL10P9	1.41965	0.464026	-0.846881	1.41938	-0.0192585	1.02841e-06	0.0981659
160340	12_105523987_T_C	RPL10P9	1.41965	0.464026	-0.75702	1.41936	-0.0199408	4.2093e-07	0.0766838
160341	12_105571167_C_T	CRYBB2P1	2.2498	0.00277209	0.131759	2.24938	0.0194043	8.51792e-07	0.0931025
160342	12_105743013_G_T	TXN2	1.97239	0.00164402	0.179724	1.97201	0.0195831	6.74816e-07	0.0869832
160343	12_105743242_T_C	TXN2	1.97239	0.00164402	0.179724	1.97201	0.0195831	6.74816e-07	0.0869832
160344	12_105744399_A_G	TXN2	1.97239	0.00164402	0.179724	1.97201	0.0195831	6.74816e-07	0.0869832
160345	12_105747891_C_T	ESR2	2.26754	0.0276691	0.481617	2.2671	0.0197592	5.35427e-07	0.082035
160346	12_105748400_G_T	TXN2	1.97239	0.00164402	0.179724	1.97201	0.0195831	6.74816e-07	0.0869832
160347	12_105748859_C_A	TXN2	1.97239	0.00164402	0.179724	1.97201	0.0195831	6.74816e-07	0.0869832
160348	12_105749042_C_T	TXN2	1.97239	0.00164402	0.179724	1.97201	0.0195831	6.74816e-07	0.0869832
160349	12_105755030_T_C	AP002387.2	2.27676	0.00556973	0.15493	2.27634	0.0192604	1.02592e-06	0.0981443
160350	12_105755030_T_C	HOXB2	2.19063	0.00753598	0.176518	2.19019	0.0201424	3.21529e-07	0.0714281
160351	12_105755030_T_C	KANSL1	1.87238	0.00612197	0.14045	1.87199	0.0204368	2.15923e-07	0.0647959
160352	12_105755030_T_C	MRPL53	2.00575	0.00536248	0.145354	2.00532	0.0208236	1.26951e-07	0.0561624
160353	12_105755112_G_A	AP002387.2	2.27676	0.00556973	0.15493	2.27634	0.0192604	1.02592e-06	0.0981443
160354	12_105755112_G_A	HOXB2	2.19063	0.00753598	0.176518	2.19019	0.0201424	3.21529e-07	0.0714281
160355	12_105755112_G_A	KANSL1	1.87238	0.00612197	0.14045	1.87199	0.0204368	2.15923e-07	0.0647959
160356	12_105755112_G_A	MRPL53	2.00575	0.00536248	0.145354	2.00532	0.0208236	1.26951e-07	0.0561624
160357	12_105759776_G_A	TRIM38	1.61435	0.00456594	-0.166774	1.61403	-0.0196793	5.94824e-07	0.0841423
160358	12_105767563_A_C	AC133644.2	2.17302	0.0218374	0.233377	2.17253	0.0213322	6.22398e-08	0.0459239
160359	12_105767563_A_C	AP002387.2	2.27676	0.00556973	0.133574	2.27625	0.0212654	6.84114e-08	0.0474012
160360	12_105767563_A_C	CRYBB2P1	2.2498	0.00277209	-0.0949472	2.24936	-0.0197862	5.16729e-07	0.0812761
160361	12_105767563_A_C	GTF2F1	2.0349	0.00122675	0.0661981	2.03452	0.0192858	9.92856e-07	0.0972165
160362	12_105767563_A_C	MRPL53	2.00575	0.00536248	0.1109	2.00534	0.0203461	2.44259e-07	0.0664421
160363	12_105767563_A_C	RPL10P9	1.41965	0.464026	-0.759336	1.41924	-0.0237549	1.67121e-09	0.019674
160364	12_105785315_C_T	AC133644.2	2.17302	0.0218374	0.230409	2.17258	0.020071	3.53799e-07	0.0731449
160365	12_105785315_C_T	RPL10P9	1.41965	0.464026	-0.661949	1.41937	-0.0197601	5.34829e-07	0.082035
160366	12_105788437_T_C	AC133644.2	2.17302	0.0218374	0.230409	2.17258	0.020071	3.53799e-07	0.0731449
160367	12_105788437_T_C	RPL10P9	1.41965	0.464026	-0.661949	1.41937	-0.0197601	5.34829e-07	0.082035
160368	12_105802524_G_A	VPS36	2.0765	0.000345447	0.102813	2.07611	0.0193159	9.55054e-07	0.0961619
160369	12_105831984_G_A	AC245100.8	2.17983	0.0152738	0.371654	2.17939	0.020239	2.82316e-07	0.0688252
160370	12_105840716_A_G	AP002387.2	2.27676	0.00556973	-0.134126	2.27634	-0.0192551	1.03297e-06	0.0982306
160371	12_105910510_G_A	SLC35A5	2.26092	0.00108728	0.0992399	2.26047	0.0199444	4.18948e-07	0.0765485
160372	12_105920267_G_A	SLC35A5	2.26092	0.00108728	0.0955746	2.2605	0.0192984	9.76894e-07	0.0968155
160373	12_105929911_G_A	SLC35A5	2.26092	0.00108728	0.100915	2.26049	0.0195997	6.60328e-07	0.0864912
160374	12_105951225_C_T	RPL10P9	1.41965	0.464026	0.926949	1.41932	0.0214066	5.60032e-08	0.0446827
160375	12_105957324_T_C	AC133644.2	2.17302	0.0218374	-0.242299	2.17252	-0.0214723	5.10032e-08	0.0433983
160376	12_105957324_T_C	AP002387.2	2.27676	0.00556973	-0.132703	2.27629	-0.020491	2.0055e-07	0.063576
160377	12_105957324_T_C	MKRN1	1.56138	0.0155073	-0.138117	1.56107	-0.0199679	4.06032e-07	0.0760204
160378	12_105957324_T_C	MRPL53	2.00575	0.00536248	-0.119402	2.0053	-0.021247	7.02123e-08	0.04769
160379	12_105957324_T_C	RPL10P9	1.41965	0.464026	0.719651	1.41931	0.0218225	3.08342e-08	0.0372914
160380	12_105963271_A_C	RPL10P9	1.41965	0.464026	0.677505	1.41938	0.0193459	9.18747e-07	0.0950408
160381	12_105971883_T_G	RPL10P9	1.41965	0.464026	-0.649524	1.41937	-0.0198638	4.66308e-07	0.0786842
160382	12_105972687_G_A	RPL10P9	1.41965	0.464026	-0.649524	1.41937	-0.0198638	4.66308e-07	0.0786842
160383	12_105972754_C_T	RPL10P9	1.41965	0.464026	-0.649524	1.41937	-0.0198638	4.66308e-07	0.0786842
160384	12_105972918_C_T	RPL10P9	1.41965	0.464026	-0.649524	1.41937	-0.0198638	4.66308e-07	0.0786842
160385	12_105972962_C_T	RPL10P9	1.41965	0.464026	-0.649524	1.41937	-0.0198638	4.66308e-07	0.0786842
160386	12_105973016_T_C	RPL10P9	1.41965	0.464026	-0.649524	1.41937	-0.0198638	4.66308e-07	0.0786842
160387	12_105973032_T_G	RPL10P9	1.41965	0.464026	-0.649524	1.41937	-0.0198638	4.66308e-07	0.0786842
160388	12_105973205_G_T	RPL10P9	1.41965	0.464026	-0.649524	1.41937	-0.0198638	4.66308e-07	0.0786842
160389	12_105973222_G_A	RPL10P9	1.41965	0.464026	-0.649524	1.41937	-0.0198638	4.66308e-07	0.0786842
160390	12_105973364_G_A	RPL10P9	1.41965	0.464026	-0.649524	1.41937	-0.0198638	4.66308e-07	0.0786842
160391	12_105973654_C_T	AC133644.2	2.17302	0.0218374	0.221581	2.17259	0.0198803	4.56216e-07	0.0782723
160392	12_105973654_C_T	RPL10P9	1.41965	0.464026	-0.635061	1.41938	-0.0194901	7.61883e-07	0.0900368
160393	12_105973678_A_G	AC133644.2	2.17302	0.0218374	0.221581	2.17259	0.0198803	4.56216e-07	0.0782723
160394	12_105973678_A_G	RPL10P9	1.41965	0.464026	-0.635061	1.41938	-0.0194901	7.61883e-07	0.0900368
160395	12_105973881_T_C	AC133644.2	2.17302	0.0218374	0.22474	2.17257	0.020298	2.60704e-07	0.0676059
160396	12_105973881_T_C	RPL10P9	1.41965	0.464026	-0.642428	1.41937	-0.0198482	4.76046e-07	0.0791636
160397	12_105974002_T_C	AC133644.2	2.17302	0.0218374	0.228791	2.1726	0.0197718	5.26608e-07	0.0816938
160398	12_105974126_A_G	AC133644.2	2.17302	0.0218374	0.22474	2.17257	0.020298	2.60704e-07	0.0676059
160399	12_105974126_A_G	RPL10P9	1.41965	0.464026	-0.642428	1.41937	-0.0198482	4.76046e-07	0.0791636
160400	12_105974951_G_A	AC133644.2	2.17302	0.0218374	0.240498	2.1725	0.0218692	2.88163e-08	0.0365518
160401	12_105975243_G_T	AC133644.2	2.17302	0.0218374	0.240498	2.1725	0.0218692	2.88163e-08	0.0365518
160402	12_105975742_T_C	AC133644.2	2.17302	0.0218374	0.226712	2.17258	0.0202557	2.76038e-07	0.0685205
160403	12_105975742_T_C	RPL10P9	1.41965	0.464026	-0.64175	1.41937	-0.0196098	6.51646e-07	0.0861272
160404	12_105975754_T_C	AC133644.2	2.17302	0.0218374	0.226712	2.17258	0.0202557	2.76038e-07	0.0685205
160405	12_105975754_T_C	RPL10P9	1.41965	0.464026	-0.64175	1.41937	-0.0196098	6.51646e-07	0.0861272
160406	12_105976572_A_G	AC133644.2	2.17302	0.0218374	0.226712	2.17258	0.0202557	2.76038e-07	0.0685205
160407	12_105976572_A_G	RPL10P9	1.41965	0.464026	-0.64175	1.41937	-0.0196098	6.51646e-07	0.0861272
160408	12_105978714_T_C	AC133644.2	2.17302	0.0218374	-0.243741	2.17255	-0.0208097	1.29408e-07	0.0563367
160409	12_105978910_T_C	AC133644.2	2.17302	0.0218374	-0.243741	2.17255	-0.0208097	1.29408e-07	0.0563367
160410	12_105979450_T_C	AC133644.2	2.17302	0.0218374	-0.243741	2.17255	-0.0208097	1.29408e-07	0.0563367
160411	12_105979560_C_T	AC133644.2	2.17302	0.0218374	-0.242243	2.17257	-0.0203789	2.33616e-07	0.0658796
160412	12_105980963_T_C	AC133644.2	2.17302	0.0218374	-0.243741	2.17255	-0.0208097	1.29408e-07	0.0563367
160413	12_105982001_C_T	AC133644.2	2.17302	0.0218374	-0.243741	2.17255	-0.0208097	1.29408e-07	0.0563367
160414	12_105982716_A_G	AC133644.2	2.17302	0.0218374	-0.243741	2.17255	-0.0208097	1.29408e-07	0.0563367
160415	12_105985570_C_T	AC133644.2	2.17302	0.0218374	-0.239384	2.17261	-0.0194918	7.60198e-07	0.0899694
160416	12_105986464_T_C	AC133644.2	2.17302	0.0218374	-0.239384	2.17261	-0.0194918	7.60198e-07	0.0899694
160417	12_105987267_G_A	AC133644.2	2.17302	0.0218374	-0.242323	2.17257	-0.0204574	2.09966e-07	0.0643037
160418	12_105987344_G_T	AC133644.2	2.17302	0.0218374	-0.242323	2.17257	-0.0204574	2.09966e-07	0.0643037
160419	12_105987438_C_T	AC133644.2	2.17302	0.0218374	-0.242323	2.17257	-0.0204574	2.09966e-07	0.0643037
160420	12_105987544_C_T	AC133644.2	2.17302	0.0218374	-0.242323	2.17257	-0.0204574	2.09966e-07	0.0643037
160421	12_105987777_G_T	AC133644.2	2.17302	0.0218374	0.23409	2.17259	0.0198732	4.60489e-07	0.078484
160422	12_105988018_C_T	AC133644.2	2.17302	0.0218374	-0.242323	2.17257	-0.0204574	2.09966e-07	0.0643037
160423	12_105988273_G_A	AC133644.2	2.17302	0.0218374	0.23409	2.17259	0.0198732	4.60489e-07	0.078484
160424	12_105988464_A_G	AC133644.2	2.17302	0.0218374	-0.242323	2.17257	-0.0204574	2.09966e-07	0.0643037
160425	12_105988565_A_G	AC133644.2	2.17302	0.0218374	0.236281	2.17254	0.0210651	9.06837e-08	0.0507164
160426	12_105988565_A_G	PCMTD1	1.90432	0.00227027	0.0753086	1.90396	0.0194388	8.14475e-07	0.0917737
160427	12_105988565_A_G	RPL10P9	1.41965	0.464026	-0.650705	1.41937	-0.0198248	4.91007e-07	0.0800319
160428	12_105988835_G_T	AC133644.2	2.17302	0.0218374	-0.242323	2.17257	-0.0204574	2.09966e-07	0.0643037
160429	12_105989258_G_A	AC133644.2	2.17302	0.0218374	-0.242323	2.17257	-0.0204574	2.09966e-07	0.0643037
160430	12_105990338_T_C	AC133644.2	2.17302	0.0218374	-0.242323	2.17257	-0.0204574	2.09966e-07	0.0643037
160431	12_105990344_T_C	AC133644.2	2.17302	0.0218374	-0.242323	2.17257	-0.0204574	2.09966e-07	0.0643037
160432	12_105990453_A_G	AC133644.2	2.17302	0.0218374	-0.232618	2.17261	-0.0194803	7.71724e-07	0.0903054
160433	12_105991840_T_C	AC133644.2	2.17302	0.0218374	-0.252132	2.1726	-0.0197222	5.62181e-07	0.0829208
160434	12_105991932_G_A	AC133644.2	2.17302	0.0218374	-0.244716	2.17261	-0.0193732	8.86857e-07	0.0940822
160435	12_105991953_G_A	AC133644.2	2.17302	0.0218374	-0.244716	2.17261	-0.0193732	8.86857e-07	0.0940822
160436	12_105992389_T_G	AC133644.2	2.17302	0.0218374	-0.23886	2.1726	-0.0197008	5.78254e-07	0.0835689
160437	12_105992720_C_T	AC133644.2	2.17302	0.0218374	-0.23886	2.1726	-0.0197008	5.78254e-07	0.0835689
160438	12_105993010_T_C	AC133644.2	2.17302	0.0218374	-0.23886	2.1726	-0.0197008	5.78254e-07	0.0835689
160439	12_105993438_A_G	AC133644.2	2.17302	0.0218374	-0.23886	2.1726	-0.0197008	5.78254e-07	0.0835689
160440	12_105994496_G_A	AC133644.2	2.17302	0.0218374	0.219533	2.17261	0.0193507	9.12976e-07	0.0948627
160441	12_106001060_C_T	AC133644.2	2.17302	0.0218374	0.22101	2.17257	0.0203391	2.46578e-07	0.0665353
160442	12_106001060_C_T	KANSL1	1.87238	0.00612197	0.104723	1.87202	0.0196965	5.81572e-07	0.0837083
160443	12_106003870_C_T	AC133644.2	2.17302	0.0218374	0.231879	2.17254	0.0210911	8.74374e-08	0.0503675
160444	12_106003870_C_T	KANSL1	1.87238	0.00612197	0.106504	1.87202	0.0198024	5.05782e-07	0.0807857
160445	12_106003870_C_T	RPL10P9	1.41965	0.464026	-0.641867	1.41936	-0.019955	4.13056e-07	0.0763432
160446	12_106112806_T_C	GTF2F1	2.0349	0.00122675	-0.0686481	2.03451	-0.019705	5.75045e-07	0.0834278
160447	12_106112806_T_C	MKRN1	1.56138	0.0155073	-0.135227	1.56107	-0.0199743	4.02575e-07	0.0758359
160448	12_106112806_T_C	RPL10P9	1.41965	0.464026	0.63605	1.41937	0.0197265	5.59016e-07	0.0827756
160449	12_106112819_T_C	GTF2F1	2.0349	0.00122675	-0.0686481	2.03451	-0.019705	5.75045e-07	0.0834278
160450	12_106112819_T_C	MKRN1	1.56138	0.0155073	-0.135227	1.56107	-0.0199743	4.02575e-07	0.0758359
160451	12_106112819_T_C	RPL10P9	1.41965	0.464026	0.63605	1.41937	0.0197265	5.59016e-07	0.0827756
160452	12_106113946_A_G	GTF2F1	2.0349	0.00122675	-0.0673988	2.03451	-0.0195403	7.13663e-07	0.0883218
160453	12_106113946_A_G	MKRN1	1.56138	0.0155073	-0.131785	1.56108	-0.0196643	6.0671e-07	0.0846251
160454	12_106113946_A_G	RPL10P9	1.41965	0.464026	0.646547	1.41935	0.0202566	2.75688e-07	0.0685193
160455	12_106122369_G_A	MRPL53	2.00575	0.00536248	0.122819	2.00537	0.0194625	7.89739e-07	0.0909448
160456	12_106144565_C_T	SNHG17	2.22076	0.00903534	0.319733	2.22032	0.0200398	3.68891e-07	0.0740544
160457	12_106146286_C_T	SNHG17	2.22076	0.00903534	0.319733	2.22032	0.0200398	3.68891e-07	0.0740544
160458	12_106487638_A_G	CLUHP3	2.12302	0.0100238	0.400191	2.12261	0.0197612	5.34006e-07	0.08201
160459	12_107403878_C_T	TRMT1	2.2063	0.000607502	-0.0798606	2.20588	-0.0196732	5.99649e-07	0.0843895
160460	12_107405079_C_T	TRMT1	2.2063	0.000607502	-0.0798606	2.20588	-0.0196732	5.99649e-07	0.0843895
160461	12_107420369_G_T	AC133644.2	2.17302	0.0218374	-0.269505	2.17262	-0.0192113	1.09284e-06	0.0998536
160462	12_107420369_G_T	RPL10P9	1.41965	0.464026	0.831976	1.41935	0.0202884	2.64091e-07	0.0676706
160463	12_107420980_A_G	AC133644.2	2.17302	0.0218374	-0.269505	2.17262	-0.0192113	1.09284e-06	0.0998536
160464	12_107420980_A_G	RPL10P9	1.41965	0.464026	0.831976	1.41935	0.0202884	2.64091e-07	0.0676706
160465	12_107422823_A_G	TIMM13	1.90991	0.00233235	0.127471	1.90955	0.0192678	1.01618e-06	0.0978442
160466	12_107423723_T_C	RPL10P9	1.41965	0.464026	0.901639	1.41937	0.019588	6.70481e-07	0.0868875
160467	12_107423723_T_C	TIMM13	1.90991	0.00233235	0.108757	1.90953	0.0199743	4.02588e-07	0.0758359
160468	12_107532324_C_A	AC116407.2	1.67229	0.00592911	-0.186211	1.67197	-0.0196879	5.88136e-07	0.0839008
160469	12_107532324_C_A	LY6E	0.801194	0.0771877	-0.28536	0.801042	-0.0194366	8.16863e-07	0.0918655
160470	12_107538199_C_A	AC116407.2	1.67229	0.00592911	-0.186211	1.67197	-0.0196879	5.88136e-07	0.0839008
160471	12_107538199_C_A	LY6E	0.801194	0.0771877	-0.28536	0.801042	-0.0194366	8.16863e-07	0.0918655
160472	12_107614435_C_T	HOXB2	2.19063	0.00753598	0.155849	2.19014	0.0213052	6.46652e-08	0.0465134
160473	12_107889079_G_A	RPL10P9	1.41965	0.464026	-0.768178	1.41938	-0.0193332	9.33922e-07	0.0954458
160474	12_107889542_C_T	RPL10P9	1.41965	0.464026	-0.768178	1.41938	-0.0193332	9.33922e-07	0.0954458
160475	12_107892015_G_A	RPL10P9	1.41965	0.464026	-0.768178	1.41938	-0.0193332	9.33922e-07	0.0954458
160476	12_107913481_G_A	RPL10P9	1.41965	0.464026	-0.768178	1.41938	-0.0193332	9.33922e-07	0.0954458
160477	12_107914429_C_T	GPR155	1.51149	0.0189793	-0.192179	1.5112	-0.019384	8.74503e-07	0.0937337
160478	12_107914911_A_G	GPR155	1.51149	0.0189793	-0.192179	1.5112	-0.019384	8.74503e-07	0.0937337
160479	12_107970286_G_A	RPL10P9	1.41965	0.464026	-0.676321	1.41937	-0.0196642	6.06724e-07	0.0846251
160480	12_107981841_C_T	RPL10P9	1.41965	0.464026	-0.676321	1.41937	-0.0196642	6.06724e-07	0.0846251
160481	12_107984151_C_T	RPL10P9	1.41965	0.464026	-0.676321	1.41937	-0.0196642	6.06724e-07	0.0846251
160482	12_107989127_T_G	RPL10P9	1.41965	0.464026	-0.676321	1.41937	-0.0196642	6.06724e-07	0.0846251
160483	12_108116282_A_G	SLC3A2	1.68018	0.00728947	0.234925	1.67985	0.0197543	5.38931e-07	0.082151
160484	12_108116282_A_G	WARS	2.25684	0.0116953	0.39906	2.25637	0.0204882	2.0131e-07	0.0636208
160485	12_108116756_A_C	SLC3A2	1.68018	0.00728947	0.234925	1.67985	0.0197543	5.38931e-07	0.082151
160486	12_108116756_A_C	WARS	2.25684	0.0116953	0.39906	2.25637	0.0204882	2.0131e-07	0.0636208
160487	12_108182215_C_A	HOXB2	2.19063	0.00753598	-0.155115	2.19018	-0.0202961	2.61368e-07	0.0676059
160488	12_108182215_C_A	RPL10P9	1.41965	0.464026	0.726456	1.41935	0.0203841	2.31969e-07	0.0658021
160489	12_108187618_G_A	HOXB2	2.19063	0.00753598	-0.15292	2.19021	-0.0197692	5.28457e-07	0.081769
160490	12_108189240_A_G	HOXB2	2.19063	0.00753598	-0.15292	2.19021	-0.0197692	5.28457e-07	0.081769
160491	12_108190290_A_G	HOXB2	2.19063	0.00753598	-0.15292	2.19021	-0.0197692	5.28457e-07	0.081769
160492	12_108502035_C_T	AC133644.2	2.17302	0.0218374	-0.250615	2.1726	-0.0195962	6.63373e-07	0.0866049
160493	12_108502035_C_T	MKRN1	1.56138	0.0155073	-0.156627	1.56107	-0.019979	4.00091e-07	0.0757877
160494	12_108502035_C_T	PCMTD1	1.90432	0.00227027	-0.0862048	1.90396	-0.0193593	9.0291e-07	0.0945394
160495	12_108502035_C_T	RPL10P9	1.41965	0.464026	0.761882	1.41935	0.0203861	2.31331e-07	0.0657831
160496	12_108580850_T_G	KANSL1	1.87238	0.00612197	0.114048	1.87201	0.0199806	3.99223e-07	0.075737
160497	12_108580850_T_G	KANSL1-AS1	2.25831	0.0168139	0.213103	2.25786	0.0198988	4.45097e-07	0.0777651
160498	12_108584639_G_A	KANSL1-AS1	2.25831	0.0168139	0.214546	2.25786	0.019972	4.03838e-07	0.0758894
160499	12_108586214_G_A	KANSL1-AS1	2.25831	0.0168139	0.214546	2.25786	0.019972	4.03838e-07	0.0758894
160500	12_108597614_A_G	ESR2	2.26754	0.0276691	0.419296	2.26708	0.0202253	2.87588e-07	0.0691801
160501	12_108601486_T_C	ESR2	2.26754	0.0276691	0.419296	2.26708	0.0202253	2.87588e-07	0.0691801
160502	12_108603489_G_A	ESR2	2.26754	0.0276691	0.419296	2.26708	0.0202253	2.87588e-07	0.0691801
160503	12_108606174_G_A	WARS	2.25684	0.0116953	0.315272	2.25639	0.020077	3.50977e-07	0.0729771
160504	12_108744561_T_C	AL450405.1	2.18636	0.14521	1.40752	2.1859	0.0205622	1.81961e-07	0.0619024
160505	12_108752662_A_C	AL450405.1	2.18636	0.14521	1.1376	2.18595	0.0193859	8.72364e-07	0.0936772
160506	12_108898166_G_A	PPIA	1.22328	0.00749932	0.139056	1.22303	0.0204624	2.08536e-07	0.0641932
160507	12_108901694_A_C	PPIA	1.22328	0.00749932	0.133887	1.22305	0.0193949	8.62233e-07	0.0934068
160508	12_108903524_C_T	PPIA	1.22328	0.00749932	0.133887	1.22305	0.0193949	8.62233e-07	0.0934068
160509	12_108904733_G_A	AP002387.2	2.27676	0.00556973	-0.16073	2.27629	-0.0204468	2.13005e-07	0.0645664
160510	12_108904733_G_A	ESR2	2.26754	0.0276691	0.332539	2.26705	0.0209122	1.12254e-07	0.0542636
160511	12_108904733_G_A	MKRN1	1.56138	0.0155073	-0.183686	1.561	-0.0219646	2.50822e-08	0.0351031
160512	12_108904733_G_A	MTND1P23	2.06385	0.180045	0.799227	2.06335	0.0221447	1.9276e-08	0.033078
160513	12_108904733_G_A	RPL10P9	1.41965	0.464026	0.787642	1.41937	0.0198141	4.97981e-07	0.0804136
160514	12_108904733_G_A	SLC35A5	2.26092	0.00108728	-0.0938916	2.26047	-0.0200464	3.65664e-07	0.0738168
160515	12_108905478_C_A	PPIA	1.22328	0.00749932	0.133887	1.22305	0.0193949	8.62233e-07	0.0934068
160516	12_108906830_G_A	PPIA	1.22328	0.00749932	0.133887	1.22305	0.0193949	8.62233e-07	0.0934068
160517	12_108909282_A_G	AC133644.2	2.17302	0.0218374	-0.227847	2.17259	-0.0198581	4.69795e-07	0.0788255
160518	12_108909282_A_G	AP002387.2	2.27676	0.00556973	-0.13081	2.27632	-0.019798	5.08703e-07	0.0809081
160519	12_108909282_A_G	ESR2	2.26754	0.0276691	0.272878	2.26707	0.0203856	2.31497e-07	0.0657831
160520	12_108909282_A_G	MKRN1	1.56138	0.0155073	-0.151562	1.56102	-0.0215373	4.64793e-08	0.042023
160521	12_108909282_A_G	MRPL53	2.00575	0.00536248	-0.115518	2.00535	-0.0201454	3.20214e-07	0.0713429
160522	12_108909282_A_G	MTND1P23	2.06385	0.180045	0.624894	2.06342	0.0205596	1.82604e-07	0.0619803
160523	12_108909282_A_G	RPL10P9	1.41965	0.464026	0.653097	1.41938	0.0195079	7.44435e-07	0.0894825
160524	12_108909789_G_A	PPIA	1.22328	0.00749932	0.133887	1.22305	0.0193949	8.62233e-07	0.0934068
160525	12_108956194_C_T	CCDC66	1.8599	0.0083565	0.25448	1.85952	0.0202473	2.79162e-07	0.0685641
160526	12_108956646_T_C	CCDC66	1.8599	0.0083565	0.25448	1.85952	0.0202473	2.79162e-07	0.0685641
160527	12_108958459_C_T	CCDC66	1.8599	0.0083565	0.25448	1.85952	0.0202473	2.79162e-07	0.0685641
160528	12_108967055_G_A	CCDC66	1.8599	0.0083565	0.236705	1.85955	0.0193187	9.51602e-07	0.0960325
160529	12_108978736_G_T	CCDC66	1.8599	0.0083565	0.241	1.85952	0.0200933	3.43425e-07	0.0725453
160530	12_108986864_G_A	MTND1P23	2.06385	0.180045	0.892792	2.06343	0.0202235	2.88293e-07	0.0691838
160531	12_108992411_C_T	CCDC66	1.8599	0.0083565	0.21116	1.85954	0.0197119	5.69901e-07	0.0831941
160532	12_108994260_G_A	CCDC66	1.8599	0.0083565	0.21116	1.85954	0.0197119	5.69901e-07	0.0831941
160533	12_108994959_G_A	GTF2F1	2.0349	0.00122675	-0.0762849	2.03447	-0.0205637	1.81585e-07	0.061881
160534	12_108994959_G_A	RPL10P9	1.41965	0.464026	0.69603	1.41936	0.0201219	3.30475e-07	0.0718373
160535	12_109011616_A_C	CCDC66	1.8599	0.0083565	0.239869	1.85954	0.0195957	6.6381e-07	0.0866064
160536	12_109027073_T_C	CCDC66	1.8599	0.0083565	0.233596	1.85953	0.0199074	4.40061e-07	0.0775104
160537	12_109030677_C_T	TXN	1.45351	0.0126981	0.185311	1.45317	0.021628	4.08149e-08	0.0405063
160538	12_109094749_T_G	PDK1	2.11311	0.00998287	0.203463	2.11271	0.0193675	8.93359e-07	0.0943327
160539	12_109160744_A_C	AC133644.2	2.17302	0.0218374	0.248312	2.17261	0.0195187	7.34042e-07	0.0890851
160540	12_109164918_C_T	AC133644.2	2.17302	0.0218374	-0.228798	2.17258	-0.0201287	3.27474e-07	0.0717691
160541	12_109164931_A_C	AC133644.2	2.17302	0.0218374	-0.228798	2.17258	-0.0201287	3.27474e-07	0.0717691
160542	12_109165346_C_A	AC133644.2	2.17302	0.0218374	0.24371	2.17259	0.0198685	4.63353e-07	0.0785705
160543	12_109169746_G_T	AC133644.2	2.17302	0.0218374	0.240171	2.17261	0.0194302	8.23641e-07	0.0921391
160544	12_109173915_A_G	AC133644.2	2.17302	0.0218374	0.249365	2.17259	0.0200098	3.83977e-07	0.0748017
160545	12_109174856_C_T	AC133644.2	2.17302	0.0218374	0.244627	2.1726	0.0197907	5.13632e-07	0.081109
160546	12_109176903_C_T	AC133644.2	2.17302	0.0218374	0.24371	2.17259	0.0198685	4.63353e-07	0.0785705
160547	12_109258086_A_G	AC133644.2	2.17302	0.0218374	0.327095	2.17262	0.0193177	9.52849e-07	0.0960858
160548	12_109338130_G_A	CTSA	2.12469	0.00253941	0.138035	2.12429	0.0193125	9.59202e-07	0.0962907
160549	12_109462960_T_C	CCDC66	1.8599	0.0083565	0.203244	1.85953	0.0198996	4.44644e-07	0.077741
160550	12_109475242_G_A	CCDC66	1.8599	0.0083565	0.203244	1.85953	0.0198996	4.44644e-07	0.077741
160551	12_109506611_A_G	CCDC66	1.8599	0.0083565	0.203244	1.85953	0.0198996	4.44644e-07	0.077741
160552	12_109532695_G_T	CCDC66	1.8599	0.0083565	0.203244	1.85953	0.0198996	4.44644e-07	0.077741
160553	12_109545311_A_C	CCDC66	1.8599	0.0083565	0.260257	1.85948	0.021094	8.70761e-08	0.0503282
160554	12_109558883_C_T	CCDC66	1.8599	0.0083565	0.205475	1.85953	0.0198758	4.58946e-07	0.078412
160555	12_109570504_C_T	CCDC66	1.8599	0.0083565	0.260257	1.85948	0.021094	8.70761e-08	0.0503282
160556	12_109647548_T_C	KANSL1	1.87238	0.00612197	0.10817	1.87199	0.0204739	2.05288e-07	0.0639312
160557	12_109647765_T_G	KANSL1	1.87238	0.00612197	0.10817	1.87199	0.0204739	2.05288e-07	0.0639312
160558	12_109647819_G_A	KANSL1	1.87238	0.00612197	0.10817	1.87199	0.0204739	2.05288e-07	0.0639312
160559	12_109651062_C_T	KANSL1-AS1	2.25831	0.0168139	0.484315	2.25783	0.0206117	1.70026e-07	0.060955
160560	12_109694061_G_A	MARS	2.23376	0.00112389	0.0921977	2.23334	0.0194443	8.08691e-07	0.0915638
160561	12_109694061_G_A	PCMTD1	1.90432	0.00227027	-0.0986058	1.90393	-0.0202042	2.95876e-07	0.0696709
160562	12_109694499_G_T	MARS	2.23376	0.00112389	0.091508	2.23333	0.0197721	5.26442e-07	0.0816785
160563	12_109694499_G_T	PCMTD1	1.90432	0.00227027	-0.0941568	1.90394	-0.0197823	5.19343e-07	0.0813586
160564	12_109695195_G_A	MARS	2.23376	0.00112389	0.109365	2.23325	0.0214654	5.15061e-08	0.0435551
160565	12_109884382_A_G	UPF3A	2.07246	0.00400465	0.165371	2.07207	0.0192497	1.04012e-06	0.0983296
160566	12_110836222_G_A	MKRN1	1.56138	0.0155073	0.18521	1.56106	0.0201116	3.35078e-07	0.0721237
160567	12_110836952_C_T	MKRN1	1.56138	0.0155073	0.18521	1.56106	0.0201116	3.35078e-07	0.0721237
160568	12_110837397_G_A	MKRN1	1.56138	0.0155073	0.18521	1.56106	0.0201116	3.35078e-07	0.0721237
160569	12_110841537_C_T	MKRN1	1.56138	0.0155073	0.18521	1.56106	0.0201116	3.35078e-07	0.0721237
160570	12_110886394_C_A	AC245100.8	2.17983	0.0152738	0.457269	2.17937	0.0205597	1.82572e-07	0.0619787
160571	12_110887543_G_A	AC245100.8	2.17983	0.0152738	0.412592	2.17938	0.0203426	2.45406e-07	0.0665305
160572	12_110888670_A_G	AC245100.8	2.17983	0.0152738	0.389974	2.17939	0.0201825	3.04631e-07	0.0703389
160573	12_110889971_A_G	AC245100.8	2.17983	0.0152738	0.389974	2.17939	0.0201825	3.04631e-07	0.0703389
160574	12_110899342_A_G	AC245100.8	2.17983	0.0152738	0.412592	2.17938	0.0203426	2.45406e-07	0.0665305
160575	12_110908719_G_A	AC245100.8	2.17983	0.0152738	0.389974	2.17939	0.0201825	3.04631e-07	0.0703389
160576	12_110911419_A_G	AC245100.8	2.17983	0.0152738	0.301186	2.17943	0.0192264	1.0718e-06	0.0993182
160577	12_110916302_T_C	AC245100.8	2.17983	0.0152738	0.31376	2.17933	0.0214501	5.26393e-08	0.0439241
160578	12_110979483_G_A	RPL10P9	1.41965	0.464026	0.834295	1.41934	0.020866	1.197e-07	0.0552024
160579	12_110981120_C_T	RPL10P9	1.41965	0.464026	0.811298	1.41934	0.0208563	1.21318e-07	0.0553615
160580	12_110981319_A_G	RPL10P9	1.41965	0.464026	0.844039	1.41937	0.0198002	5.07228e-07	0.0808461
160581	12_110982352_C_T	RPL10P9	1.41965	0.464026	0.811298	1.41934	0.0208563	1.21318e-07	0.0553615
160582	12_110982717_G_A	RPL10P9	1.41965	0.464026	0.899705	1.41937	0.0195427	7.11432e-07	0.0882392
160583	12_110984024_T_C	RPL10P9	1.41965	0.464026	0.811298	1.41934	0.0208563	1.21318e-07	0.0553615
160584	12_110985965_T_C	RPL10P9	1.41965	0.464026	0.811298	1.41934	0.0208563	1.21318e-07	0.0553615
160585	12_110992355_A_G	RPL10P9	1.41965	0.464026	0.862142	1.41938	0.0194588	7.9355e-07	0.0911021
160586	12_111002491_T_C	RPL10P9	1.41965	0.464026	0.78386	1.41931	0.0216756	3.81149e-08	0.03974
160587	12_111002601_G_A	RPL10P9	1.41965	0.464026	0.862142	1.41938	0.0194588	7.9355e-07	0.0911021
160588	12_111002819_A_G	RPL10P9	1.41965	0.464026	0.862142	1.41938	0.0194588	7.9355e-07	0.0911021
160589	12_111003568_G_T	RPL10P9	1.41965	0.464026	0.862142	1.41938	0.0194588	7.9355e-07	0.0911021
160590	12_111004124_C_T	RPL10P9	1.41965	0.464026	0.862142	1.41938	0.0194588	7.9355e-07	0.0911021
160591	12_111004232_T_G	RPL10P9	1.41965	0.464026	0.862142	1.41938	0.0194588	7.9355e-07	0.0911021
160592	12_111004551_G_T	RPL10P9	1.41965	0.464026	0.862142	1.41938	0.0194588	7.9355e-07	0.0911021
160593	12_111004838_C_T	RPL10P9	1.41965	0.464026	0.862142	1.41938	0.0194588	7.9355e-07	0.0911021
160594	12_111005786_T_C	RPL10P9	1.41965	0.464026	0.862142	1.41938	0.0194588	7.9355e-07	0.0911021
160595	12_111005879_T_C	RPL10P9	1.41965	0.464026	0.862142	1.41938	0.0194588	7.9355e-07	0.0911021
160596	12_111007409_C_T	RPL10P9	1.41965	0.464026	0.862142	1.41938	0.0194588	7.9355e-07	0.0911021
160597	12_111009838_T_C	RPL10P9	1.41965	0.464026	0.862142	1.41938	0.0194588	7.9355e-07	0.0911021
160598	12_111009928_A_G	RPL10P9	1.41965	0.464026	0.862142	1.41938	0.0194588	7.9355e-07	0.0911021
160599	12_111012038_A_G	RPL10P9	1.41965	0.464026	0.862142	1.41938	0.0194588	7.9355e-07	0.0911021
160600	12_111017412_A_G	ESR2	2.26754	0.0276691	0.331248	2.26706	0.0206959	1.51426e-07	0.0589284
160601	12_111017412_A_G	MTND1P23	2.06385	0.180045	0.720027	2.06345	0.0198307	4.87187e-07	0.0797461
160602	12_111017412_A_G	RPL10P9	1.41965	0.464026	0.886467	1.4193	0.0221679	1.86296e-08	0.0326834
160603	12_111032607_A_G	RPL10P9	1.41965	0.464026	0.966373	1.41937	0.0198735	4.60299e-07	0.0784665
160604	12_111047667_T_C	RPL10P9	1.41965	0.464026	0.971885	1.41936	0.0199866	3.96033e-07	0.075501
160605	12_111052444_T_C	RPL10P9	1.41965	0.464026	1.05437	1.41934	0.0206598	1.5914e-07	0.0597813
160606	12_111055451_T_C	RPL10P9	1.41965	0.464026	1.05437	1.41934	0.0206598	1.5914e-07	0.0597813
160607	12_111055653_A_G	RPL10P9	1.41965	0.464026	1.05437	1.41934	0.0206598	1.5914e-07	0.0597813
160608	12_111056997_C_A	RPL10P9	1.41965	0.464026	1.1241	1.41934	0.0208639	1.20046e-07	0.0552482
160609	12_111061894_A_G	RPL10P9	1.41965	0.464026	1.05437	1.41934	0.0206598	1.5914e-07	0.0597813
160610	12_111064476_C_T	RPL10P9	1.41965	0.464026	1.05881	1.41938	0.0192553	1.03269e-06	0.0982203
160611	12_111064754_G_T	ESR2	2.26754	0.0276691	0.488214	2.26711	0.0195276	7.25585e-07	0.0887132
160612	12_111065524_C_T	RPL10P9	1.41965	0.464026	1.05881	1.41938	0.0192553	1.03269e-06	0.0982203
160613	12_111067007_T_C	RPL10P9	1.41965	0.464026	1.05881	1.41938	0.0192553	1.03269e-06	0.0982203
160614	12_111067462_T_C	ESR2	2.26754	0.0276691	0.488214	2.26711	0.0195276	7.25585e-07	0.0887132
160615	12_111068572_G_A	ESR2	2.26754	0.0276691	0.488214	2.26711	0.0195276	7.25585e-07	0.0887132
160616	12_111068980_C_A	RPL10P9	1.41965	0.464026	1.05881	1.41938	0.0192553	1.03269e-06	0.0982203
160617	12_111069332_A_G	RPL10P9	1.41965	0.464026	1.05881	1.41938	0.0192553	1.03269e-06	0.0982203
160618	12_111069341_A_G	RPL10P9	1.41965	0.464026	1.05881	1.41938	0.0192553	1.03269e-06	0.0982203
160619	12_111069600_G_T	ESR2	2.26754	0.0276691	0.488214	2.26711	0.0195276	7.25585e-07	0.0887132
160620	12_111070047_C_T	RPL10P9	1.41965	0.464026	1.05881	1.41938	0.0192553	1.03269e-06	0.0982203
160621	12_111070095_C_T	ESR2	2.26754	0.0276691	0.488214	2.26711	0.0195276	7.25585e-07	0.0887132
160622	12_111070152_A_G	RPL10P9	1.41965	0.464026	1.05881	1.41938	0.0192553	1.03269e-06	0.0982203
160623	12_111070433_C_T	ESR2	2.26754	0.0276691	0.488214	2.26711	0.0195276	7.25585e-07	0.0887132
160624	12_111070717_C_A	RPL10P9	1.41965	0.464026	1.05881	1.41938	0.0192553	1.03269e-06	0.0982203
160625	12_111079748_C_T	CCDC66	1.8599	0.0083565	0.196901	1.85954	0.0195697	6.86746e-07	0.0873066
160626	12_111079748_C_T	MTND1P23	2.06385	0.180045	0.939188	2.06345	0.0197538	5.3931e-07	0.0821879
160627	12_111080284_C_T	RPL10P9	1.41965	0.464026	0.907282	1.41936	0.0200662	3.56077e-07	0.0732943
160628	12_111081418_A_G	RPL10P9	1.41965	0.464026	0.919079	1.41932	0.0215581	4.5118e-08	0.0417935
160629	12_111083257_A_G	RPL10P9	1.41965	0.464026	0.919079	1.41932	0.0215581	4.5118e-08	0.0417935
160630	12_111123892_T_C	HOXB2	2.19063	0.00753598	-0.150441	2.19023	-0.0192948	9.81462e-07	0.0969053
160631	12_111123892_T_C	MRPL53	2.00575	0.00536248	-0.123926	2.00536	-0.0199193	4.3319e-07	0.0773287
160632	12_111123892_T_C	MTND1P23	2.06385	0.180045	0.71052	2.06337	0.0216019	4.23726e-08	0.0410823
160633	12_111123892_T_C	RPS10	0.672195	0.239934	0.244299	0.672064	0.0197753	5.24197e-07	0.0815592
160634	12_111125683_T_C	MRPL53	2.00575	0.00536248	-0.130309	2.00537	-0.0195966	6.63025e-07	0.086603
160635	12_111127863_C_A	MRPL53	2.00575	0.00536248	-0.13024	2.00533	-0.0205296	1.90265e-07	0.062691
160636	12_111128165_G_A	MRPL53	2.00575	0.00536248	-0.171176	2.00537	-0.0196999	5.78946e-07	0.0836068
160637	12_111134289_G_A	RPL10P9	1.41965	0.464026	0.730358	1.41935	0.0205704	1.79912e-07	0.0616834
160638	12_111136469_C_T	RPL10P9	1.41965	0.464026	0.730358	1.41935	0.0205704	1.79912e-07	0.0616834
160639	12_111137875_A_C	RPL10P9	1.41965	0.464026	0.730358	1.41935	0.0205704	1.79912e-07	0.0616834
160640	12_111140300_T_C	RPL10P9	1.41965	0.464026	0.727212	1.41934	0.020877	1.17876e-07	0.0549779
160641	12_111141390_T_C	HOXB2	2.19063	0.00753598	-0.153496	2.19021	-0.0197736	5.25353e-07	0.0816317
160642	12_111142795_G_A	HOXB2	2.19063	0.00753598	-0.153496	2.19021	-0.0197736	5.25353e-07	0.0816317
160643	12_111185334_A_G	ITGAE	2.08166	0.00183007	0.077403	2.08126	0.0194984	7.53728e-07	0.0897499
160644	12_111225081_G_T	PPIL3	2.20687	0.00329338	-0.0972877	2.20643	-0.0201672	3.10979e-07	0.070822
160645	12_111232878_G_T	PPIL3	2.20687	0.00329338	-0.0972877	2.20643	-0.0201672	3.10979e-07	0.070822
160646	12_111242551_C_T	PPIL3	2.20687	0.00329338	-0.096062	2.20645	-0.0195954	6.63997e-07	0.0866158
160647	12_111303511_C_T	PPIL3	2.20687	0.00329338	0.0928563	2.20646	0.0193114	9.60618e-07	0.0963334
160648	12_111304418_C_T	PPIL3	2.20687	0.00329338	0.0928563	2.20646	0.0193114	9.60618e-07	0.0963334
160649	12_111308695_G_A	PPIL3	2.20687	0.00329338	0.0928563	2.20646	0.0193114	9.60618e-07	0.0963334
160650	12_111308874_G_T	PPIL3	2.20687	0.00329338	0.0928563	2.20646	0.0193114	9.60618e-07	0.0963334
160651	12_111341988_C_T	NDUFB6	1.77283	0.00123245	0.125824	1.77245	0.0209379	1.08302e-07	0.0535945
160652	12_111349088_T_C	ESR2	2.26754	0.0276691	0.244504	2.26712	0.0192502	1.0395e-06	0.0983189
160653	12_111350876_A_C	ESR2	2.26754	0.0276691	0.244504	2.26712	0.0192502	1.0395e-06	0.0983189
160654	12_111353873_C_A	ESR2	2.26754	0.0276691	0.244504	2.26712	0.0192502	1.0395e-06	0.0983189
160655	12_111355235_C_T	NDUFB6	1.77283	0.00123245	0.125824	1.77245	0.0209379	1.08302e-07	0.0535945
160656	12_111359209_A_G	ESR2	2.26754	0.0276691	0.244504	2.26712	0.0192502	1.0395e-06	0.0983189
160657	12_111364377_T_C	NDUFB6	1.77283	0.00123245	0.125824	1.77245	0.0209379	1.08302e-07	0.0535945
160658	12_111365204_C_T	NDUFB6	1.77283	0.00123245	0.125824	1.77245	0.0209379	1.08302e-07	0.0535945
160659	12_111369695_G_A	ESR2	2.26754	0.0276691	0.257118	2.26711	0.019663	6.07739e-07	0.0846489
160660	12_111428734_A_G	PCMTD1	1.90432	0.00227027	-0.0841864	1.90394	-0.0197495	5.42348e-07	0.0822914
160661	12_111444315_G_A	AC133644.2	2.17302	0.0218374	-0.23994	2.1726	-0.0197466	5.44426e-07	0.0823262
160662	12_111444315_G_A	PCMTD1	1.90432	0.00227027	-0.082627	1.90396	-0.0193973	8.59564e-07	0.0933647
160663	12_111614847_T_C	MRPL53	2.00575	0.00536248	-0.107089	2.00534	-0.0203081	2.57144e-07	0.0674412
160664	12_111658411_C_T	MRPL53	2.00575	0.00536248	0.101936	2.00537	0.0194861	7.65907e-07	0.0901339
160665	12_111685480_G_A	MRPL53	2.00575	0.00536248	0.101936	2.00537	0.0194861	7.65907e-07	0.0901339
160666	12_111703429_G_A	MRPL53	2.00575	0.00536248	0.101936	2.00537	0.0194861	7.65907e-07	0.0901339
160667	12_111757172_C_T	MRPL53	2.00575	0.00536248	0.101936	2.00537	0.0194861	7.65907e-07	0.0901339
160668	12_111760033_C_A	MRPL53	2.00575	0.00536248	0.101936	2.00537	0.0194861	7.65907e-07	0.0901339
160669	12_111846110_T_G	MRPL53	2.00575	0.00536248	-0.102145	2.00537	-0.0195411	7.12859e-07	0.0883026
160670	12_111847738_T_C	MRPL53	2.00575	0.00536248	-0.102145	2.00537	-0.0195411	7.12859e-07	0.0883026
160671	12_111992542_C_T	MRPL53	2.00575	0.00536248	-0.103544	2.00537	-0.0196557	6.13537e-07	0.0848984
160672	12_112002927_G_A	MRPL53	2.00575	0.00536248	-0.103544	2.00537	-0.0196557	6.13537e-07	0.0848984
160673	12_112025562_T_C	MRPL53	2.00575	0.00536248	-0.103544	2.00537	-0.0196557	6.13537e-07	0.0848984
160674	12_112064634_A_G	MRPL53	2.00575	0.00536248	-0.103544	2.00537	-0.0196557	6.13537e-07	0.0848984
160675	12_112072600_T_C	MRPL53	2.00575	0.00536248	-0.103544	2.00537	-0.0196557	6.13537e-07	0.0848984
160676	12_112077273_A_G	MRPL53	2.00575	0.00536248	-0.103544	2.00537	-0.0196557	6.13537e-07	0.0848984
160677	12_112083079_C_T	MRPL53	2.00575	0.00536248	-0.103544	2.00537	-0.0196557	6.13537e-07	0.0848984
160678	12_112083644_G_A	MRPL53	2.00575	0.00536248	-0.103544	2.00537	-0.0196557	6.13537e-07	0.0848984
160679	12_112244472_A_G	MRPL53	2.00575	0.00536248	-0.103544	2.00537	-0.0196557	6.13537e-07	0.0848984
160680	12_112280116_T_C	MRPL53	2.00575	0.00536248	-0.102145	2.00537	-0.0195411	7.12859e-07	0.0883026
160681	12_112280706_C_A	MRPL53	2.00575	0.00536248	-0.102145	2.00537	-0.0195411	7.12859e-07	0.0883026
160682	12_112333259_T_G	MRPL53	2.00575	0.00536248	-0.103544	2.00537	-0.0196557	6.13537e-07	0.0848984
160683	12_112352844_T_C	MRPL53	2.00575	0.00536248	-0.103544	2.00537	-0.0196557	6.13537e-07	0.0848984
160684	12_112357940_T_C	MRPL53	2.00575	0.00536248	-0.103544	2.00537	-0.0196557	6.13537e-07	0.0848984
160685	12_112363804_A_G	MRPL53	2.00575	0.00536248	-0.103544	2.00537	-0.0196557	6.13537e-07	0.0848984
160686	12_112397530_T_C	MRPL53	2.00575	0.00536248	-0.103544	2.00537	-0.0196557	6.13537e-07	0.0848984
160687	12_112503767_G_A	MRPL53	2.00575	0.00536248	-0.103544	2.00537	-0.0196557	6.13537e-07	0.0848984
160688	12_112505393_A_G	MRPL53	2.00575	0.00536248	-0.102145	2.00537	-0.0195411	7.12859e-07	0.0883026
160689	12_112630967_T_C	MRPL53	2.00575	0.00536248	0.110519	2.00538	0.0194298	8.24109e-07	0.0921579
160690	12_112630967_T_C	RPL10P9	1.41965	0.464026	-0.671916	1.41936	-0.0201631	3.12694e-07	0.0709352
160691	12_112645473_T_C	AL450405.1	2.18636	0.14521	1.28624	2.18593	0.0199568	4.1209e-07	0.0763066
160692	12_112648973_T_C	TAF10	2.2659	0.00445158	0.209925	2.26547	0.01941	8.45515e-07	0.0929181
160693	12_112785698_C_A	AC133644.2	2.17302	0.0218374	-0.286997	2.1726	-0.0197791	5.21594e-07	0.081458
160694	12_112786184_G_A	TAF6	2.29441	0.00104967	0.125643	2.29396	0.0196607	6.09572e-07	0.0847391
160695	12_112798382_A_C	UPK3BL1	2.21561	0.007599	0.231629	2.21518	0.0197197	5.64079e-07	0.0829798
160696	12_112798713_C_T	UPK3BL1	2.21561	0.007599	0.231629	2.21518	0.0197197	5.64079e-07	0.0829798
160697	12_112800923_A_G	RPL10P9	1.41965	0.464026	0.700273	1.41934	0.0208529	1.21894e-07	0.055381
160698	12_113009767_T_C	AP002387.2	2.27676	0.00556973	0.179754	2.27633	0.0195228	7.30123e-07	0.0888926
160699	12_113010483_G_A	AP002387.2	2.27676	0.00556973	0.179754	2.27633	0.0195228	7.30123e-07	0.0888926
160700	12_113012794_T_C	AP002387.2	2.27676	0.00556973	0.179754	2.27633	0.0195228	7.30123e-07	0.0888926
160701	12_113019584_T_C	CBR4	2.24558	0.00110289	0.100284	2.24516	0.0193587	9.03676e-07	0.0945569
160702	12_113021828_A_G	KANSL1	1.87238	0.00612197	-0.129199	1.87203	-0.0194123	8.42939e-07	0.0927919
160703	12_113022968_T_C	MRPL53	2.00575	0.00536248	-0.129846	2.00538	-0.0192156	1.0868e-06	0.0997022
160704	12_113023443_C_T	MRPL53	2.00575	0.00536248	-0.129846	2.00538	-0.0192156	1.0868e-06	0.0997022
160705	12_113025510_T_C	KANSL1	1.87238	0.00612197	-0.129199	1.87203	-0.0194123	8.42939e-07	0.0927919
160706	12_113027112_G_A	MRPL53	2.00575	0.00536248	-0.129846	2.00538	-0.0192156	1.0868e-06	0.0997022
160707	12_113027562_T_C	MRPL53	2.00575	0.00536248	-0.129846	2.00538	-0.0192156	1.0868e-06	0.0997022
160708	12_113031910_T_C	KANSL1	1.87238	0.00612197	-0.131704	1.87204	-0.019253	1.03575e-06	0.0982907
160709	12_113063594_G_T	AC004057.1	1.95986	0.0403865	-0.297289	1.95941	-0.0213784	5.82947e-08	0.0451061
160710	12_113063594_G_T	RPS26	0.680011	1.27699	-0.561205	0.679861	-0.021043	9.35296e-08	0.051123
160711	12_113066092_T_C	AC004057.1	1.95986	0.0403865	-0.275935	1.95946	-0.0200136	3.82056e-07	0.0747536
160712	12_113066092_T_C	RPS26	0.680011	1.27699	-0.535707	0.679872	-0.0202672	2.71761e-07	0.0683201
160713	12_113075968_G_A	GPR155	1.51149	0.0189793	-0.19029	1.5112	-0.0194705	7.81608e-07	0.0906927
160714	12_113075968_G_A	TUBA1C	2.20586	0.00392437	0.144413	2.20543	0.0197971	5.09306e-07	0.0809492
160715	12_113102017_G_A	MDFIC	2.07521	0.00473702	0.263936	2.07481	0.0196018	6.58477e-07	0.0864155
160716	12_113513354_A_C	ZNF414	2.25863	0.000255771	0.0895802	2.25813	0.0211555	7.98714e-08	0.0491035
160717	12_113596186_T_C	YWHAQ	1.61896	0.00488656	0.204476	1.61862	0.0205157	1.93903e-07	0.0630026
160718	12_113649950_T_C	PCMTD1	1.90432	0.00227027	-0.0893284	1.90395	-0.0197278	5.58111e-07	0.0827638
160719	12_113649950_T_C	RPL10P9	1.41965	0.464026	0.828344	1.4193	0.022041	2.24366e-08	0.0344635
160720	12_113649983_T_G	PCMTD1	1.90432	0.00227027	-0.0893284	1.90395	-0.0197278	5.58111e-07	0.0827638
160721	12_113649983_T_G	RPL10P9	1.41965	0.464026	0.828344	1.4193	0.022041	2.24366e-08	0.0344635
160722	12_113651428_C_T	PCMTD1	1.90432	0.00227027	-0.0893284	1.90395	-0.0197278	5.58111e-07	0.0827638
160723	12_113651428_C_T	RPL10P9	1.41965	0.464026	0.828344	1.4193	0.022041	2.24366e-08	0.0344635
160724	12_113907269_T_C	ASNSD1	2.00549	0.000176403	-0.0655133	2.00511	-0.0195431	7.11025e-07	0.0882349
160725	12_114172770_G_A	ESR2	2.26754	0.0276691	0.497939	2.26707	0.0204826	2.0286e-07	0.0637206
160726	12_114173803_G_A	ESR2	2.26754	0.0276691	0.497939	2.26707	0.0204826	2.0286e-07	0.0637206
160727	12_114174260_G_A	ESR2	2.26754	0.0276691	0.497939	2.26707	0.0204826	2.0286e-07	0.0637206
160728	12_114185516_C_T	ESR2	2.26754	0.0276691	0.490886	2.2671	0.0198116	4.99659e-07	0.0804791
160729	12_114188687_T_C	ESR2	2.26754	0.0276691	0.493155	2.26704	0.021102	8.6109e-08	0.0501882
160730	12_114191705_G_A	ESR2	2.26754	0.0276691	0.476195	2.26706	0.0207259	1.45301e-07	0.0583166
160731	12_114192536_C_T	ESR2	2.26754	0.0276691	0.476195	2.26706	0.0207259	1.45301e-07	0.0583166
160732	12_114226176_T_C	MTERF4	1.99449	0.00359015	-0.119234	1.99409	-0.0202066	2.94915e-07	0.0695435
160733	12_114239426_G_A	MDM4	1.71914	0.012925	0.299743	1.71882	0.0195721	6.84603e-07	0.0872172
160734	12_114315593_C_T	RPL10P9	1.41965	0.464026	0.847977	1.41938	0.0192162	1.086e-06	0.0996925
160735	12_114427786_C_T	COMMD9	2.26457	0.000809827	0.143043	2.26413	0.0196821	5.92687e-07	0.0840542
160736	12_114482565_C_T	RPL10P9	1.41965	0.464026	0.798071	1.41934	0.0205953	1.73877e-07	0.0612143
160737	12_114491447_G_A	RPL10P9	1.41965	0.464026	0.678209	1.41938	0.0193544	9.08677e-07	0.0947116
160738	12_114492602_A_G	RPL10P9	1.41965	0.464026	0.701705	1.41936	0.0199471	4.17443e-07	0.0764774
160739	12_114497182_A_C	RPL10P9	1.41965	0.464026	0.701705	1.41936	0.0199471	4.17443e-07	0.0764774
160740	12_114499108_A_G	RPL10P9	1.41965	0.464026	0.708414	1.41934	0.0207813	1.34598e-07	0.0570405
160741	12_114499922_G_A	RPL10P9	1.41965	0.464026	0.702397	1.41935	0.0202914	2.6301e-07	0.0676236
160742	12_114712996_T_C	MRPL53	2.00575	0.00536248	-0.143653	2.00536	-0.0197406	5.48746e-07	0.0824168
160743	12_114717749_A_G	MRPL53	2.00575	0.00536248	-0.143653	2.00536	-0.0197406	5.48746e-07	0.0824168
160744	12_114718169_A_C	MRPL53	2.00575	0.00536248	-0.143653	2.00536	-0.0197406	5.48746e-07	0.0824168
160745	12_114720851_A_G	MRPL53	2.00575	0.00536248	-0.143653	2.00536	-0.0197406	5.48746e-07	0.0824168
160746	12_114720997_G_A	RETREG2	2.19823	0.00251483	0.116306	2.19782	0.0193705	8.89907e-07	0.0941683
160747	12_114721177_A_G	MRPL53	2.00575	0.00536248	-0.143653	2.00536	-0.0197406	5.48746e-07	0.0824168
160748	12_114721798_A_G	MRPL53	2.00575	0.00536248	-0.143653	2.00536	-0.0197406	5.48746e-07	0.0824168
160749	12_114722278_A_G	MRPL53	2.00575	0.00536248	-0.143653	2.00536	-0.0197406	5.48746e-07	0.0824168
160750	12_114722726_T_C	AC133644.2	2.17302	0.0218374	-0.296336	2.1726	-0.0195954	6.64057e-07	0.0866215
160751	12_114722726_T_C	MRPL53	2.00575	0.00536248	-0.146155	2.00538	-0.0193352	9.31527e-07	0.0954183
160752	12_114726219_G_A	RETREG2	2.19823	0.00251483	0.113918	2.19779	0.0200901	3.44869e-07	0.0726451
160753	12_114726608_G_A	RETREG2	2.19823	0.00251483	0.113956	2.19779	0.0200754	3.51732e-07	0.0730385
160754	12_114727377_C_T	RETREG2	2.19823	0.00251483	0.113956	2.19779	0.0200754	3.51732e-07	0.0730385
160755	12_114749724_C_T	PCMTD1	1.90432	0.00227027	-0.101814	1.90387	-0.0216037	4.22644e-08	0.0410324
160756	12_114843038_T_C	RPL10P9	1.41965	0.464026	0.911393	1.41937	0.0197963	5.09855e-07	0.0809855
160757	12_114862201_A_G	HOXB2	2.19063	0.00753598	0.155072	2.19017	0.0205695	1.80141e-07	0.0616834
160758	12_114874181_C_T	SPINK2	2.33619	0.0115303	0.466527	2.33569	0.0205503	1.84957e-07	0.0622366
160759	12_114874641_G_A	SPINK2	2.33619	0.0115303	0.442918	2.33563	0.0217997	3.18683e-08	0.0376525
160760	12_114920373_C_T	PCMTD1	1.90432	0.00227027	0.101057	1.90396	0.0192572	1.03011e-06	0.0981894
160761	12_115770056_G_T	TTC32	2.20879	0.00886211	0.273365	2.2083	0.021076	8.92993e-08	0.0507103
160762	12_115794623_A_C	FAM89B	2.20277	0.00443311	0.127132	2.20236	0.0192981	9.77262e-07	0.0968221
160763	12_115795884_T_G	FAM89B	2.20277	0.00443311	0.127132	2.20236	0.0192981	9.77262e-07	0.0968221
160764	12_115795974_T_C	FAM89B	2.20277	0.00443311	0.127132	2.20236	0.0192981	9.77262e-07	0.0968221
160765	12_115795991_C_T	FAM89B	2.20277	0.00443311	0.127132	2.20236	0.0192981	9.77262e-07	0.0968221
160766	12_115797295_C_A	FAM89B	2.20277	0.00443311	0.127132	2.20236	0.0192981	9.77262e-07	0.0968221
160767	12_115798191_T_C	FAM89B	2.20277	0.00443311	0.127132	2.20236	0.0192981	9.77262e-07	0.0968221
160768	12_115798758_G_A	FAM89B	2.20277	0.00443311	0.127132	2.20236	0.0192981	9.77262e-07	0.0968221
160769	12_115799069_A_G	FAM89B	2.20277	0.00443311	0.127132	2.20236	0.0192981	9.77262e-07	0.0968221
160770	12_115799121_C_T	FAM89B	2.20277	0.00443311	0.127132	2.20236	0.0192981	9.77262e-07	0.0968221
160771	12_115800481_C_T	FAM89B	2.20277	0.00443311	0.127132	2.20236	0.0192981	9.77262e-07	0.0968221
160772	12_115800621_A_G	FAM89B	2.20277	0.00443311	0.127132	2.20236	0.0192981	9.77262e-07	0.0968221
160773	12_115800646_T_C	FAM89B	2.20277	0.00443311	0.127132	2.20236	0.0192981	9.77262e-07	0.0968221
160774	12_115807373_G_A	RPL10P9	1.41965	0.464026	0.722581	1.41935	0.020252	2.7742e-07	0.0685641
160775	12_115813838_C_T	SELENOT	1.52484	0.00223431	0.0702761	1.52455	0.0195674	6.88792e-07	0.0873762
160776	12_115813980_C_T	SELENOT	1.52484	0.00223431	0.0720124	1.52454	0.0197165	5.66471e-07	0.0831087
160777	12_115814186_G_T	SELENOT	1.52484	0.00223431	0.0720124	1.52454	0.0197165	5.66471e-07	0.0831087
160778	12_115817790_C_T	SELENOT	1.52484	0.00223431	0.0701377	1.52455	0.0195148	7.37756e-07	0.0892078
160779	12_115818740_T_C	SELENOT	1.52484	0.00223431	0.0710947	1.52456	0.0192129	1.09062e-06	0.0997874
160780	12_115858271_C_T	CCDC66	1.8599	0.0083565	0.309426	1.85954	0.0196476	6.20144e-07	0.0851362
160781	12_116521959_G_A	PPIA	1.22328	0.00749932	0.123747	1.22305	0.0194678	7.84393e-07	0.0907756
160782	12_116522195_A_G	PPIA	1.22328	0.00749932	0.123747	1.22305	0.0194678	7.84393e-07	0.0907756
160783	12_116532887_T_C	AC133644.2	2.17302	0.0218374	-0.231054	2.17259	-0.0199622	4.0911e-07	0.0762162
160784	12_116532887_T_C	AL450405.1	2.18636	0.14521	0.596265	2.18591	0.0203973	2.27852e-07	0.065612
160785	12_116532887_T_C	PCMTD1	1.90432	0.00227027	-0.0796983	1.90394	-0.0197622	5.33344e-07	0.0819928
160786	12_116532887_T_C	RPL10P9	1.41965	0.464026	0.652037	1.41938	0.0192817	9.98098e-07	0.0973507
160787	12_116536323_C_A	AL450405.1	2.18636	0.14521	0.67508	2.18587	0.021321	6.32357e-08	0.0461199
160788	12_116538042_T_C	AC133644.2	2.17302	0.0218374	-0.236287	2.1726	-0.0197717	5.26669e-07	0.0816991
160789	12_116538042_T_C	AL450405.1	2.18636	0.14521	0.63193	2.18588	0.0209393	1.08098e-07	0.0535614
160790	12_116538042_T_C	HOXB2	2.19063	0.00753598	-0.151624	2.19018	-0.0202757	2.68675e-07	0.0680845
160791	12_116540376_A_G	ACO1	2.23732	0.0118748	0.417734	2.23686	0.0201712	3.09297e-07	0.070701
160792	12_116544917_A_G	AC133644.2	2.17302	0.0218374	-0.224767	2.17262	-0.0193409	9.24719e-07	0.0952196
160793	12_116544917_A_G	AL450405.1	2.18636	0.14521	0.573325	2.18594	0.0195366	7.17055e-07	0.0884221
160794	12_116546191_A_G	AC133644.2	2.17302	0.0218374	-0.231143	2.17262	-0.0192691	1.01444e-06	0.097785
160795	12_116546191_A_G	AL450405.1	2.18636	0.14521	0.626587	2.18589	0.0206865	1.53417e-07	0.0591143
160796	12_116546191_A_G	HOXB2	2.19063	0.00753598	-0.148363	2.19021	-0.0197628	5.32913e-07	0.0819928
160797	12_116547829_T_G	AC133644.2	2.17302	0.0218374	-0.224767	2.17262	-0.0193409	9.24719e-07	0.0952196
160798	12_116547829_T_G	AL450405.1	2.18636	0.14521	0.573325	2.18594	0.0195366	7.17055e-07	0.0884221
160799	12_116551407_C_T	AC133644.2	2.17302	0.0218374	-0.224767	2.17262	-0.0193409	9.24719e-07	0.0952196
160800	12_116551407_C_T	AL450405.1	2.18636	0.14521	0.573325	2.18594	0.0195366	7.17055e-07	0.0884221
160801	12_116562950_C_A	RPL10P9	1.41965	0.464026	0.684777	1.41938	0.0193473	9.16998e-07	0.094965
160802	12_116579004_C_T	MRPL18	1.93581	0.00145173	0.155694	1.93545	0.0192644	1.02068e-06	0.0979973
160803	12_116581911_A_C	SPINK2	2.33619	0.0115303	0.366416	2.33571	0.0201571	3.15222e-07	0.0710804
160804	12_116803006_G_A	RPL10P9	1.41965	0.464026	0.660123	1.41933	0.021082	8.85555e-08	0.0505633
160805	12_116817159_T_C	RPL10P9	1.41965	0.464026	0.654964	1.41937	0.0198554	4.71477e-07	0.0789058
160806	12_116849176_C_T	AP002387.2	2.27676	0.00556973	0.136055	2.27624	0.0213524	6.04849e-08	0.0456042
160807	12_116849176_C_T	MRPL53	2.00575	0.00536248	0.114019	2.00533	0.0206195	1.68211e-07	0.0607436
160808	12_116849176_C_T	RPL10P9	1.41965	0.464026	-0.625114	1.41938	-0.0193123	9.59512e-07	0.0962968
160809	12_116849385_C_T	AC245100.8	2.17983	0.0152738	0.487418	2.17942	0.0194511	8.0159e-07	0.091306
160810	12_116849385_C_T	SPSB2	2.33909	0.00172969	0.224987	2.33865	0.0195738	6.83078e-07	0.0871498
160811	12_116855005_C_T	AP002387.2	2.27676	0.00556973	0.140641	2.27617	0.0228644	6.59307e-09	0.0261058
160812	12_116855005_C_T	HOXB2	2.19063	0.00753598	0.136392	2.19018	0.0203609	2.39402e-07	0.0661921
160813	12_116855005_C_T	KANSL1	1.87238	0.00612197	0.109156	1.87198	0.0207736	1.3603e-07	0.0571518
160814	12_116855005_C_T	KIAA1551	1.69232	0.00420081	0.0804564	1.69199	0.0196241	6.3956e-07	0.0858248
160815	12_116855005_C_T	MRPL53	2.00575	0.00536248	0.120105	2.00525	0.0225001	1.13943e-08	0.0286114
160816	12_116855005_C_T	RPL10P9	1.41965	0.464026	-0.626734	1.41936	-0.0200521	3.62857e-07	0.0736572
160817	12_116872262_C_A	LINC00476	2.26061	0.00294219	0.113232	2.26017	0.0195992	6.60719e-07	0.0864953
160818	12_116872430_T_G	LINC00476	2.26061	0.00294219	0.113232	2.26017	0.0195992	6.60719e-07	0.0864953
160819	12_116874394_C_T	LINC00476	2.26061	0.00294219	0.113232	2.26017	0.0195992	6.60719e-07	0.0864953
160820	12_116877285_G_A	LINC00476	2.26061	0.00294219	0.109339	2.26018	0.0193329	9.34279e-07	0.0954566
160821	12_116877544_C_T	LINC00476	2.26061	0.00294219	0.109339	2.26018	0.0193329	9.34279e-07	0.0954566
160822	12_116899296_T_G	MRPL53	2.00575	0.00536248	-0.106667	2.00536	-0.0197855	5.17178e-07	0.081298
160823	12_116926895_C_T	AL450405.1	2.18636	0.14521	0.59025	2.18594	0.019652	6.16585e-07	0.0849955
160824	12_116926895_C_T	RPL10P9	1.41965	0.464026	0.68336	1.41937	0.0196708	6.01559e-07	0.0844003
160825	12_116928533_A_C	RPL10P9	1.41965	0.464026	0.757458	1.41927	0.0230231	5.18099e-09	0.0241307
160826	12_116936518_A_G	AL450405.1	2.18636	0.14521	0.626789	2.18587	0.0211689	7.83824e-08	0.0487914
160827	12_116936703_A_G	AL450405.1	2.18636	0.14521	0.54324	2.18595	0.0193192	9.50928e-07	0.096016
160828	12_116936703_A_G	RPL10P9	1.41965	0.464026	0.718776	1.4193	0.0221006	2.05643e-08	0.0336477
160829	12_116952174_C_T	AL450405.1	2.18636	0.14521	0.626789	2.18587	0.0211689	7.83824e-08	0.0487914
160830	12_116952534_C_T	AL450405.1	2.18636	0.14521	0.626789	2.18587	0.0211689	7.83824e-08	0.0487914
160831	12_116952605_A_G	AL450405.1	2.18636	0.14521	0.626789	2.18587	0.0211689	7.83824e-08	0.0487914
160832	12_116960643_C_T	AL450405.1	2.18636	0.14521	0.628987	2.18588	0.0209389	1.0816e-07	0.0535645
160833	12_116966819_A_G	ARL3	2.29588	0.00238784	0.227005	2.29539	0.0206883	1.53025e-07	0.05907
160834	12_116966819_A_G	ATP2B1	2.15915	0.00252358	0.218569	2.15868	0.0208152	1.28424e-07	0.0562902
160835	12_116966819_A_G	CRIP1	1.48217	0.0369758	0.471718	1.48184	0.0210891	8.76769e-08	0.0504232
160836	12_116966819_A_G	FYN	1.99084	0.0109304	0.33537	1.99046	0.0196436	6.23431e-07	0.0852209
160837	12_116966819_A_G	HOPX	2.28756	0.0106555	0.403333	2.28706	0.0207916	1.32688e-07	0.0567091
160838	12_116966819_A_G	IFIT1	0.942456	0.0958851	-0.447841	0.942271	-0.0197921	5.1272e-07	0.081109
160839	12_116966819_A_G	NMI	1.30627	0.0228514	-0.30874	1.30602	-0.0196869	5.88968e-07	0.0839518
160840	12_116966819_A_G	PNKD	2.09652	0.00173481	0.17619	2.09613	0.0193105	9.61678e-07	0.096359
160841	12_116966819_A_G	RSAD2	1.1776	0.0596532	-0.442564	1.17737	-0.0197533	5.39655e-07	0.0821943
160842	12_116966819_A_G	TUBA4A	2.04388	0.0402152	0.625114	2.04349	0.0194637	7.88556e-07	0.0908915
160843	12_116969695_T_C	AL450405.1	2.18636	0.14521	0.54324	2.18595	0.0193192	9.50928e-07	0.096016
160844	12_116969695_T_C	RPL10P9	1.41965	0.464026	0.718776	1.4193	0.0221006	2.05643e-08	0.0336477
160845	12_116970638_A_G	AL450405.1	2.18636	0.14521	0.626789	2.18587	0.0211689	7.83824e-08	0.0487914
160846	12_116971326_C_T	ESR2	2.26754	0.0276691	0.252965	2.26712	0.0192258	1.07267e-06	0.0993507
160847	12_116971326_C_T	RPL10P9	1.41965	0.464026	0.724429	1.4193	0.0220185	2.31866e-08	0.0346721
160848	12_116972354_T_G	ESR2	2.26754	0.0276691	0.253695	2.26711	0.0195961	6.63468e-07	0.0866061
160849	12_116972354_T_G	RPL10P9	1.41965	0.464026	0.681191	1.41933	0.0210434	9.34798e-08	0.051123
160850	12_116975545_G_A	ESR2	2.26754	0.0276691	0.24613	2.26713	0.0192169	1.08503e-06	0.0996801
160851	12_116975545_G_A	RPL10P9	1.41965	0.464026	0.677447	1.41933	0.021151	8.03768e-08	0.0491154
160852	12_116981349_T_C	PTER	2.31188	0.00110437	0.128917	2.31145	0.0192456	1.04562e-06	0.0985239
160853	12_116982975_C_A	AL450405.1	2.18636	0.14521	0.666667	2.18587	0.0212484	7.00726e-08	0.0476369
160854	12_116984117_A_G	AL450405.1	2.18636	0.14521	0.54324	2.18595	0.0193192	9.50928e-07	0.096016
160855	12_116984117_A_G	RPL10P9	1.41965	0.464026	0.718776	1.4193	0.0221006	2.05643e-08	0.0336477
160856	12_116984310_T_C	ESR2	2.26754	0.0276691	0.256529	2.26709	0.0199431	4.19658e-07	0.0766115
160857	12_116984310_T_C	RPL10P9	1.41965	0.464026	0.716621	1.41929	0.0222799	1.57965e-08	0.0313249
160858	12_116984587_T_G	AL450405.1	2.18636	0.14521	0.569954	2.18594	0.0195511	7.03594e-07	0.0878284
160859	12_116984587_T_G	RPL10P9	1.41965	0.464026	0.715177	1.41933	0.0212104	7.39333e-08	0.0479625
160860	12_116993044_G_A	RPL10P9	1.41965	0.464026	0.683185	1.41934	0.0206348	1.64702e-07	0.0602994
160861	12_116997566_T_C	AL450405.1	2.18636	0.14521	0.562209	2.18595	0.0195271	7.26046e-07	0.0887325
160862	12_116997566_T_C	RPL10P9	1.41965	0.464026	0.726917	1.41931	0.0218299	3.0506e-08	0.0371701
160863	12_116999067_G_A	AL450405.1	2.18636	0.14521	0.562209	2.18595	0.0195271	7.26046e-07	0.0887325
160864	12_116999067_G_A	RPL10P9	1.41965	0.464026	0.726917	1.41931	0.0218299	3.0506e-08	0.0371701
160865	12_116999646_A_G	AL450405.1	2.18636	0.14521	0.562209	2.18595	0.0195271	7.26046e-07	0.0887325
160866	12_116999646_A_G	RPL10P9	1.41965	0.464026	0.726917	1.41931	0.0218299	3.0506e-08	0.0371701
160867	12_117020997_C_T	ANXA2	1.68963	0.0152802	0.283997	1.68929	0.0199068	4.40393e-07	0.077512
160868	12_117020997_C_T	YWHAQ	1.61896	0.00488656	0.169978	1.61863	0.0202194	2.89869e-07	0.0692558
160869	12_117026880_A_G	RPL10P9	1.41965	0.464026	0.782724	1.41932	0.02149	4.9727e-08	0.0430465
160870	12_117029567_G_A	AL450405.1	2.18636	0.14521	0.54324	2.18595	0.0193192	9.50928e-07	0.096016
160871	12_117029567_G_A	RPL10P9	1.41965	0.464026	0.718776	1.4193	0.0221006	2.05643e-08	0.0336477
160872	12_117033218_T_C	RPL10P9	1.41965	0.464026	0.664797	1.41938	0.0195023	7.49867e-07	0.0896104
160873	12_117109338_C_T	ACO1	2.23732	0.0118748	0.420177	2.23684	0.0207069	1.49152e-07	0.0586773
160874	12_117255409_A_G	MRPL53	2.00575	0.00536248	-0.142767	2.00531	-0.0209289	1.09672e-07	0.053815
160875	12_117255409_A_G	RPL10P9	1.41965	0.464026	0.771728	1.41938	0.0194197	8.3489e-07	0.0924811
160876	12_117396655_T_C	AC133644.2	2.17302	0.0218374	-0.231551	2.17259	-0.0200193	3.79158e-07	0.0745623
160877	12_117396655_T_C	AP002387.2	2.27676	0.00556973	-0.133426	2.27631	-0.0200637	3.57298e-07	0.0732943
160878	12_117396938_G_A	AC133644.2	2.17302	0.0218374	-0.233231	2.1726	-0.0198031	5.05271e-07	0.0807517
160879	12_117397258_T_G	AC133644.2	2.17302	0.0218374	-0.231551	2.17259	-0.0200193	3.79158e-07	0.0745623
160880	12_117397258_T_G	AP002387.2	2.27676	0.00556973	-0.133426	2.27631	-0.0200637	3.57298e-07	0.0732943
160881	12_117397439_T_C	AC133644.2	2.17302	0.0218374	-0.231551	2.17259	-0.0200193	3.79158e-07	0.0745623
160882	12_117397439_T_C	AP002387.2	2.27676	0.00556973	-0.133426	2.27631	-0.0200637	3.57298e-07	0.0732943
160883	12_117398072_A_G	AC133644.2	2.17302	0.0218374	-0.233231	2.1726	-0.0198031	5.05271e-07	0.0807517
160884	12_117399159_C_T	AC133644.2	2.17302	0.0218374	-0.232896	2.17259	-0.0199667	4.0668e-07	0.0760741
160885	12_117402749_C_T	AC133644.2	2.17302	0.0218374	-0.233231	2.1726	-0.0198031	5.05271e-07	0.0807517
160886	12_117404658_C_T	AC133644.2	2.17302	0.0218374	-0.233231	2.1726	-0.0198031	5.05271e-07	0.0807517
160887	12_117404744_A_C	AC133644.2	2.17302	0.0218374	-0.232891	2.1726	-0.0196775	5.96231e-07	0.0842056
160888	12_117404744_A_C	AP002387.2	2.27676	0.00556973	-0.131071	2.27634	-0.0192637	1.0215e-06	0.0980191
160889	12_117405619_T_C	AC133644.2	2.17302	0.0218374	-0.232891	2.1726	-0.0196775	5.96231e-07	0.0842056
160890	12_117405619_T_C	AP002387.2	2.27676	0.00556973	-0.131071	2.27634	-0.0192637	1.0215e-06	0.0980191
160891	12_117490377_C_T	KIAA1551	1.69232	0.00420081	0.100971	1.69199	0.0196758	5.97553e-07	0.0842855
160892	12_117512011_A_C	KIAA1551	1.69232	0.00420081	0.0972504	1.69199	0.0195976	6.62116e-07	0.0865449
160893	12_117512447_C_T	KIAA1551	1.69232	0.00420081	0.101708	1.69198	0.0200736	3.5258e-07	0.0731113
160894	12_117545946_C_T	CTSA	2.12469	0.00253941	0.202591	2.12429	0.0192134	1.08989e-06	0.0997664
160895	12_117552377_C_T	RACK1	0.681356	0.0272123	-0.186281	0.681187	-0.0222943	1.54632e-08	0.031095
160896	12_117552377_C_T	SOAT1	2.17723	0.00125372	0.170488	2.17679	0.020108	3.36726e-07	0.0721237
160897	12_117552387_C_T	RACK1	0.681356	0.0272123	-0.186281	0.681187	-0.0222943	1.54632e-08	0.031095
160898	12_117552387_C_T	SOAT1	2.17723	0.00125372	0.170488	2.17679	0.020108	3.36726e-07	0.0721237
160899	12_117555105_C_T	RACK1	0.681356	0.0272123	-0.173523	0.681201	-0.0213652	5.93943e-08	0.0453223
160900	12_117555105_C_T	SOAT1	2.17723	0.00125372	0.173443	2.17675	0.0210743	8.95208e-08	0.0507103
160901	12_117556140_G_A	RACK1	0.681356	0.0272123	-0.173523	0.681201	-0.0213652	5.93943e-08	0.0453223
160902	12_117556140_G_A	SOAT1	2.17723	0.00125372	0.173443	2.17675	0.0210743	8.95208e-08	0.0507103
160903	12_117557090_G_A	RACK1	0.681356	0.0272123	-0.173523	0.681201	-0.0213652	5.93943e-08	0.0453223
160904	12_117557090_G_A	SOAT1	2.17723	0.00125372	0.173443	2.17675	0.0210743	8.95208e-08	0.0507103
160905	12_117558344_G_A	RACK1	0.681356	0.0272123	-0.168768	0.681217	-0.0201867	3.02943e-07	0.0701752
160906	12_117558344_G_A	SOAT1	2.17723	0.00125372	0.18836	2.1767	0.0220983	2.06333e-08	0.0337119
160907	12_117559440_T_C	RACK1	0.681356	0.0272123	-0.168768	0.681217	-0.0201867	3.02943e-07	0.0701752
160908	12_117559440_T_C	SOAT1	2.17723	0.00125372	0.18836	2.1767	0.0220983	2.06333e-08	0.0337119
160909	12_117594848_G_A	RPL10P9	1.41965	0.464026	0.824273	1.41937	0.0195651	6.90881e-07	0.087403
160910	12_117677917_C_T	MOCS2	2.04955	0.000399655	-0.0786418	2.04917	-0.0192132	1.09012e-06	0.0997703
160911	12_117692546_G_A	TUBA1C	2.20586	0.00392437	0.114853	2.20542	0.0200278	3.74868e-07	0.074409
160912	12_117692906_C_T	TUBA1C	2.20586	0.00392437	0.115907	2.20545	0.0193173	9.53257e-07	0.09609
160913	12_117729451_T_C	NDUFB6	1.77283	0.00123245	0.0662129	1.77249	0.019682	5.92707e-07	0.0840564
160914	12_117739289_A_G	GIMAP5	1.72256	0.0177391	-0.2861	1.7222	-0.0203609	2.39387e-07	0.0661921
160915	12_117754961_G_A	AL450405.1	2.18636	0.14521	0.973402	2.18592	0.020002	3.87988e-07	0.0749603
160916	12_117754961_G_A	GIMAP5	1.72256	0.0177391	-0.272857	1.72223	-0.0196761	5.97372e-07	0.0842769
160917	12_117755171_C_T	AL450405.1	2.18636	0.14521	0.973402	2.18592	0.020002	3.87988e-07	0.0749603
160918	12_117755171_C_T	GIMAP5	1.72256	0.0177391	-0.272857	1.72223	-0.0196761	5.97372e-07	0.0842769
160919	12_117797869_G_T	GIMAP5	1.72256	0.0177391	-0.255769	1.72222	-0.0199892	3.94689e-07	0.0754538
160920	12_117799653_G_A	MTND1P23	2.06385	0.180045	0.751053	2.06346	0.0195202	7.32566e-07	0.0890228
160921	12_117801060_G_A	MTND1P23	2.06385	0.180045	0.833939	2.06336	0.0217686	3.33322e-08	0.0380167
160922	12_117801060_G_A	RPL10P9	1.41965	0.464026	0.849213	1.41936	0.0201232	3.29925e-07	0.0718373
160923	12_117803320_G_A	RETREG2	2.19823	0.00251483	0.109239	2.19782	0.0193959	8.61156e-07	0.0933906
160924	12_117804204_C_T	MTND1P23	2.06385	0.180045	0.833833	2.06336	0.0217659	3.34636e-08	0.0380245
160925	12_117804204_C_T	RPL10P9	1.41965	0.464026	0.832923	1.41937	0.0197372	5.51232e-07	0.082469
160926	12_117805215_C_T	RETREG2	2.19823	0.00251483	0.110657	2.19778	0.020176	3.07331e-07	0.0705653
160927	12_117811238_C_T	RETREG2	2.19823	0.00251483	0.109239	2.19782	0.0193959	8.61156e-07	0.0933906
160928	12_117813721_C_T	RETREG2	2.19823	0.00251483	0.109239	2.19782	0.0193959	8.61156e-07	0.0933906
160929	12_117840002_G_A	AP002387.2	2.27676	0.00556973	-0.158894	2.27621	-0.0220775	2.12702e-08	0.0339161
160930	12_117840002_G_A	GTF2F1	2.0349	0.00122675	-0.0779026	2.0345	-0.0197944	5.11121e-07	0.0810449
160931	12_117840002_G_A	MRPL53	2.00575	0.00536248	-0.127105	2.00534	-0.0203518	2.42363e-07	0.066353
160932	12_117948832_G_A	ACO1	2.23732	0.0118748	0.395209	2.23685	0.0205754	1.78702e-07	0.0615139
160933	12_117993061_A_C	MKRN1	1.56138	0.0155073	0.199036	1.56109	0.0193811	8.77743e-07	0.0938227
160934	12_118293688_G_T	MKRN1	1.56138	0.0155073	-0.256613	1.56106	-0.0202479	2.78958e-07	0.0685641
160935	12_118297880_G_A	ESR2	2.26754	0.0276691	0.464607	2.2671	0.0197788	5.21795e-07	0.0814584
160936	12_118611240_T_G	ADNP	2.21169	0.00293121	-0.207486	2.21126	-0.0195757	6.8133e-07	0.0870842
160937	12_118611307_T_C	ADNP	2.21169	0.00293121	-0.207486	2.21126	-0.0195757	6.8133e-07	0.0870842
160938	12_118635265_T_C	MTND1P23	2.06385	0.180045	1.95575	2.06321	0.0249272	2.54325e-10	0.0123261
160939	12_118644549_C_T	MTND1P23	2.06385	0.180045	1.72953	2.06335	0.022041	2.24362e-08	0.0344635
160940	12_118647186_A_G	MTND1P23	2.06385	0.180045	0.899723	2.06346	0.0195602	6.95338e-07	0.0875816
160941	12_118649341_G_A	MTND1P23	2.06385	0.180045	0.899723	2.06346	0.0195602	6.95338e-07	0.0875816
160942	12_118658384_A_G	MTND1P23	2.06385	0.180045	1.72953	2.06335	0.022041	2.24362e-08	0.0344635
160943	12_118658389_C_A	MTND1P23	2.06385	0.180045	1.72953	2.06335	0.022041	2.24362e-08	0.0344635
160944	12_118658870_G_A	MTND1P23	2.06385	0.180045	1.72953	2.06335	0.022041	2.24362e-08	0.0344635
160945	12_118673124_T_C	MTND1P23	2.06385	0.180045	1.31848	2.06343	0.0201597	3.14115e-07	0.0709914
160946	12_118675011_G_A	MTND1P23	2.06385	0.180045	1.31848	2.06343	0.0201597	3.14115e-07	0.0709914
160947	12_118677499_G_A	MTND1P23	2.06385	0.180045	1.31848	2.06343	0.0201597	3.14115e-07	0.0709914
160948	12_118752884_A_G	CRIPT	2.10495	0.000735115	0.142814	2.10456	0.0193158	9.55168e-07	0.0961667
160949	12_118929560_G_A	MTCO1P12	2.04621	0.314694	2.16306	2.04564	0.0235378	2.34613e-09	0.0203342
160950	12_119140988_C_T	MTND1P23	2.06385	0.180045	1.08555	2.06347	0.0193412	9.24346e-07	0.0952017
160951	12_119141640_T_C	MTND1P23	2.06385	0.180045	0.902051	2.06345	0.0198309	4.8704e-07	0.0797377
160952	12_119141644_A_G	MTND1P23	2.06385	0.180045	0.902051	2.06345	0.0198309	4.8704e-07	0.0797377
160953	12_119141782_C_T	MTND1P23	2.06385	0.180045	0.902051	2.06345	0.0198309	4.8704e-07	0.0797377
160954	12_119141810_T_C	MTND1P23	2.06385	0.180045	0.902051	2.06345	0.0198309	4.8704e-07	0.0797377
160955	12_119143182_A_G	MTND1P23	2.06385	0.180045	0.950512	2.06338	0.0213306	6.23773e-08	0.0459471
160956	12_119153851_A_C	MTND1P23	2.06385	0.180045	1.08555	2.06347	0.0193412	9.24346e-07	0.0952017
160957	12_119205206_C_T	MTND1P23	2.06385	0.180045	1.51925	2.06347	0.0193711	8.89261e-07	0.0941573
160958	12_119210942_C_T	SUMO1	1.44781	0.00136259	0.0600847	1.44751	0.0205077	1.96028e-07	0.0632017
160959	12_119212321_A_C	SUMO1	1.44781	0.00136259	0.0614447	1.4475	0.0207468	1.41172e-07	0.0576661
160960	12_119214620_T_C	SUMO1	1.44781	0.00136259	0.0605328	1.4475	0.0206311	1.65544e-07	0.0604315
160961	12_119214834_T_C	SUMO1	1.44781	0.00136259	0.0605328	1.4475	0.0206311	1.65544e-07	0.0604315
160962	12_119218512_A_C	SUMO1	1.44781	0.00136259	0.0595372	1.4475	0.0206884	1.53001e-07	0.0590682
160963	12_119218829_A_G	MAP1LC3B	1.79915	0.00260993	0.129113	1.79879	0.0198811	4.55695e-07	0.0782537
160964	12_119239764_G_A	AP002387.2	2.27676	0.00556973	0.178979	2.27633	0.0196134	6.48583e-07	0.0860792
160965	12_119275589_T_C	RPL10P9	1.41965	0.464026	0.835777	1.4193	0.0221874	1.81023e-08	0.0323695
160966	12_119326991_G_A	MTND1P23	2.06385	0.180045	0.725405	2.06339	0.021126	8.3253e-08	0.0495905
160967	12_119557968_T_C	RPL10P9	1.41965	0.464026	0.743595	1.41937	0.0197147	5.6775e-07	0.0831836
160968	12_119563121_G_A	RPL10P9	1.41965	0.464026	-0.784435	1.41931	-0.0218187	3.10031e-08	0.0373575
160969	12_119867578_T_C	UPF3A	2.07246	0.00400465	0.149671	2.07206	0.0196176	6.45015e-07	0.0860085
160970	12_119882737_C_T	MKRN1	1.56138	0.0155073	0.138277	1.56108	0.0196648	6.06322e-07	0.0846152
160971	12_119888259_T_C	MKRN1	1.56138	0.0155073	0.138277	1.56108	0.0196648	6.06322e-07	0.0846152
160972	12_119895867_G_A	MKRN1	1.56138	0.0155073	0.161205	1.56105	0.0203895	2.3027e-07	0.0657168
160973	12_119896352_C_T	MKRN1	1.56138	0.0155073	0.161205	1.56105	0.0203895	2.3027e-07	0.0657168
160974	12_119897355_C_T	MKRN1	1.56138	0.0155073	0.152357	1.56108	0.0195655	6.90502e-07	0.0873944
160975	12_119925874_G_A	MKRN1	1.56138	0.0155073	0.157377	1.56107	0.0200109	3.83393e-07	0.0747997
160976	12_119928133_C_T	MKRN1	1.56138	0.0155073	0.157377	1.56107	0.0200109	3.83393e-07	0.0747997
160977	12_120169271_C_T	MTND1P23	2.06385	0.180045	1.08924	2.06347	0.0193816	8.77257e-07	0.0938144
160978	12_120242123_T_G	AC133644.2	2.17302	0.0218374	-0.244016	2.17261	-0.019512	7.40508e-07	0.0892783
160979	12_120464476_C_T	KANSL1	1.87238	0.00612197	0.116853	1.87201	0.0199689	4.055e-07	0.0759971
160980	12_120464476_C_T	RPL10P9	1.41965	0.464026	-0.694731	1.41936	-0.0199541	4.13547e-07	0.0763432
160981	12_120473983_G_A	RPL10P9	1.41965	0.464026	0.689701	1.41938	0.0193616	9.00223e-07	0.0944497
160982	12_120474437_C_A	RPL10P9	1.41965	0.464026	0.689701	1.41938	0.0193616	9.00223e-07	0.0944497
160983	12_120485089_T_C	KANSL1	1.87238	0.00612197	0.115829	1.87202	0.0196029	6.57583e-07	0.086401
160984	12_120485089_T_C	RPL10P9	1.41965	0.464026	-0.679673	1.41938	-0.0193401	9.2558e-07	0.095253
160985	12_120514505_A_C	AP002387.2	2.27676	0.00556973	0.128579	2.27634	0.0193172	9.53482e-07	0.09609
160986	12_120514505_A_C	GTF2F1	2.0349	0.00122675	0.0728854	2.0345	0.0199732	4.03166e-07	0.0758472
160987	12_120514505_A_C	HOXB2	2.19063	0.00753598	0.144051	2.1902	0.0198745	4.59683e-07	0.0784525
160988	12_120514505_A_C	KANSL1	1.87238	0.00612197	0.11923	1.87197	0.0209696	1.03627e-07	0.0528141
160989	12_120514505_A_C	RPL10P9	1.41965	0.464026	-0.650685	1.41938	-0.0192534	1.03524e-06	0.0982702
160990	12_120515985_G_A	KANSL1	1.87238	0.00612197	-0.127518	1.87203	-0.0195329	7.20528e-07	0.0885059
160991	12_120516230_C_T	KANSL1	1.87238	0.00612197	-0.127518	1.87203	-0.0195329	7.20528e-07	0.0885059
160992	12_120520181_C_T	AP002387.2	2.27676	0.00556973	0.128579	2.27634	0.0193172	9.53482e-07	0.09609
160993	12_120520181_C_T	GTF2F1	2.0349	0.00122675	0.0728854	2.0345	0.0199732	4.03166e-07	0.0758472
160994	12_120520181_C_T	HOXB2	2.19063	0.00753598	0.144051	2.1902	0.0198745	4.59683e-07	0.0784525
160995	12_120520181_C_T	KANSL1	1.87238	0.00612197	0.11923	1.87197	0.0209696	1.03627e-07	0.0528141
160996	12_120520181_C_T	RPL10P9	1.41965	0.464026	-0.650685	1.41938	-0.0192534	1.03524e-06	0.0982702
160997	12_120523759_T_C	AP002387.2	2.27676	0.00556973	0.128579	2.27634	0.0193172	9.53482e-07	0.09609
160998	12_120523759_T_C	GTF2F1	2.0349	0.00122675	0.0728854	2.0345	0.0199732	4.03166e-07	0.0758472
160999	12_120523759_T_C	HOXB2	2.19063	0.00753598	0.144051	2.1902	0.0198745	4.59683e-07	0.0784525
161000	12_120523759_T_C	KANSL1	1.87238	0.00612197	0.11923	1.87197	0.0209696	1.03627e-07	0.0528141
161001	12_120523759_T_C	RPL10P9	1.41965	0.464026	-0.650685	1.41938	-0.0192534	1.03524e-06	0.0982702
161002	12_120541591_A_C	GTF2F1	2.0349	0.00122675	0.0731741	2.03451	0.0197584	5.35997e-07	0.082035
161003	12_120541591_A_C	KANSL1	1.87238	0.00612197	0.118552	1.87199	0.0205823	1.77021e-07	0.061429
161004	12_120557038_A_G	AP002387.2	2.27676	0.00556973	0.127619	2.27634	0.019231	1.06552e-06	0.0990963
161005	12_120557038_A_G	GTF2F1	2.0349	0.00122675	0.0734406	2.03449	0.0201498	3.18327e-07	0.0712116
161006	12_120557038_A_G	HOXB2	2.19063	0.00753598	0.142444	2.19021	0.0197161	5.66735e-07	0.0831276
161007	12_120557038_A_G	KANSL1	1.87238	0.00612197	0.115408	1.872	0.0203602	2.39613e-07	0.0662027
161008	12_120557529_G_A	AP002387.2	2.27676	0.00556973	0.127619	2.27634	0.019231	1.06552e-06	0.0990963
161009	12_120557529_G_A	GTF2F1	2.0349	0.00122675	0.0734406	2.03449	0.0201498	3.18327e-07	0.0712116
161010	12_120557529_G_A	HOXB2	2.19063	0.00753598	0.142444	2.19021	0.0197161	5.66735e-07	0.0831276
161011	12_120557529_G_A	KANSL1	1.87238	0.00612197	0.115408	1.872	0.0203602	2.39613e-07	0.0662027
161012	12_120568926_A_G	AP002387.2	2.27676	0.00556973	0.127619	2.27634	0.019231	1.06552e-06	0.0990963
161013	12_120568926_A_G	GTF2F1	2.0349	0.00122675	0.0734406	2.03449	0.0201498	3.18327e-07	0.0712116
161014	12_120568926_A_G	HOXB2	2.19063	0.00753598	0.142444	2.19021	0.0197161	5.66735e-07	0.0831276
161015	12_120568926_A_G	KANSL1	1.87238	0.00612197	0.115408	1.872	0.0203602	2.39613e-07	0.0662027
161016	12_120571155_G_A	KANSL1	1.87238	0.00612197	-0.127518	1.87203	-0.0195329	7.20528e-07	0.0885059
161017	12_120574045_T_C	AP002387.2	2.27676	0.00556973	0.127619	2.27634	0.019231	1.06552e-06	0.0990963
161018	12_120574045_T_C	GTF2F1	2.0349	0.00122675	0.0734406	2.03449	0.0201498	3.18327e-07	0.0712116
161019	12_120574045_T_C	HOXB2	2.19063	0.00753598	0.142444	2.19021	0.0197161	5.66735e-07	0.0831276
161020	12_120574045_T_C	KANSL1	1.87238	0.00612197	0.115408	1.872	0.0203602	2.39613e-07	0.0662027
161021	12_120583390_A_G	KANSL1	1.87238	0.00612197	-0.127518	1.87203	-0.0195329	7.20528e-07	0.0885059
161022	12_120597671_G_A	HOXB2	2.19063	0.00753598	0.146539	2.19021	0.0197817	5.19791e-07	0.0813832
161023	12_120597671_G_A	KANSL1	1.87238	0.00612197	0.118641	1.87199	0.0204057	2.25277e-07	0.0654563
161024	12_120609069_C_T	MTND1P23	2.06385	0.180045	1.22652	2.06334	0.0223691	1.38422e-08	0.0303304
161025	12_120680369_G_A	GTF2F1	2.0349	0.00122675	-0.100779	2.0345	-0.0199266	4.29e-07	0.0770484
161026	12_120684858_A_C	AC133644.2	2.17302	0.0218374	0.247781	2.17261	0.0193458	9.18845e-07	0.0950418
161027	12_120684963_G_A	AC133644.2	2.17302	0.0218374	0.247781	2.17261	0.0193458	9.18845e-07	0.0950418
161028	12_120685474_G_A	AC133644.2	2.17302	0.0218374	0.247781	2.17261	0.0193458	9.18845e-07	0.0950418
161029	12_120697705_G_A	GTF2F1	2.0349	0.00122675	-0.0880124	2.03441	-0.0220084	2.35303e-08	0.0347441
161030	12_120702983_A_G	GTF2F1	2.0349	0.00122675	-0.100779	2.0345	-0.0199266	4.29e-07	0.0770484
161031	12_120955385_C_T	MKRN1	1.56138	0.0155073	-0.257642	1.56109	-0.0192435	1.04852e-06	0.0986149
161032	12_120956624_G_T	MKRN1	1.56138	0.0155073	-0.257642	1.56109	-0.0192435	1.04852e-06	0.0986149
161033	12_120956639_G_A	MKRN1	1.56138	0.0155073	-0.257642	1.56109	-0.0192435	1.04852e-06	0.0986149
161034	12_120960296_C_T	MKRN1	1.56138	0.0155073	-0.266692	1.56108	-0.0195383	7.1548e-07	0.0883917
161035	12_120960398_C_T	MKRN1	1.56138	0.0155073	-0.266692	1.56108	-0.0195383	7.1548e-07	0.0883917
161036	12_120961639_G_A	MKRN1	1.56138	0.0155073	-0.266692	1.56108	-0.0195383	7.1548e-07	0.0883917
161037	12_120961688_A_G	MKRN1	1.56138	0.0155073	-0.266692	1.56108	-0.0195383	7.1548e-07	0.0883917
161038	12_120968073_G_T	MKRN1	1.56138	0.0155073	-0.261386	1.56108	-0.0195426	7.11502e-07	0.0882444
161039	12_120970431_A_G	NDUFB7	1.61314	0.00153952	0.115535	1.61283	0.019523	7.29896e-07	0.0888926
161040	12_120973282_C_A	NDUFB7	1.61314	0.00153952	0.115535	1.61283	0.019523	7.29896e-07	0.0888926
161041	12_121262466_T_C	MKRN1	1.56138	0.0155073	-0.176998	1.56105	-0.0204987	1.98467e-07	0.0634347
161042	12_121263020_A_G	MKRN1	1.56138	0.0155073	-0.176998	1.56105	-0.0204987	1.98467e-07	0.0634347
161043	12_121290739_C_T	ESR2	2.26754	0.0276691	0.491233	2.26712	0.0192932	9.83466e-07	0.0969854
161044	12_121306599_T_C	HOXB2	2.19063	0.00753598	-0.139763	2.19021	-0.0197161	5.66731e-07	0.0831276
161045	12_121306599_T_C	RPL10P9	1.41965	0.464026	0.663687	1.41936	0.0200636	3.57329e-07	0.0732943
161046	12_121330445_T_C	AP002387.2	2.27676	0.00556973	-0.128285	2.27634	-0.0194039	8.52227e-07	0.0931255
161047	12_121350488_T_C	AC133644.2	2.17302	0.0218374	-0.216007	2.17262	-0.0192905	9.86813e-07	0.097058
161048	12_121351757_A_C	KANSL1	1.87238	0.00612197	-0.106847	1.87203	-0.0194872	7.64787e-07	0.0901303
161049	12_121351757_A_C	RPL10P9	1.41965	0.464026	0.647859	1.41937	0.0198546	4.71999e-07	0.0789246
161050	12_121434096_C_T	MRPL53	2.00575	0.00536248	0.140481	2.00535	0.019959	4.10868e-07	0.0762718
161051	12_121487868_G_A	MRPL53	2.00575	0.00536248	-0.136649	2.00537	-0.0194973	7.548e-07	0.0897719
161052	12_121489144_C_T	MRPL53	2.00575	0.00536248	-0.136649	2.00537	-0.0194973	7.548e-07	0.0897719
161053	12_121489800_G_A	MRPL53	2.00575	0.00536248	-0.136649	2.00537	-0.0194973	7.548e-07	0.0897719
161054	12_121491552_G_A	MRPL53	2.00575	0.00536248	-0.136649	2.00537	-0.0194973	7.548e-07	0.0897719
161055	12_121506328_G_T	SPINK2	2.33619	0.0115303	0.266448	2.33575	0.0193051	9.68483e-07	0.0966363
161056	12_121520707_G_A	SPINK2	2.33619	0.0115303	0.227192	2.33575	0.0193171	9.53595e-07	0.09609
161057	12_121629033_C_T	HOXB2	2.19063	0.00753598	0.149422	2.19021	0.0195991	6.60871e-07	0.0864968
161058	12_121631099_G_T	HOXB2	2.19063	0.00753598	0.149422	2.19021	0.0195991	6.60871e-07	0.0864968
161059	12_121734518_A_C	AP002387.2	2.27676	0.00556973	0.129228	2.27634	0.0192246	1.07424e-06	0.0994178
161060	12_121789785_C_A	AC133644.2	2.17302	0.0218374	-0.269914	2.17257	-0.0204887	2.01178e-07	0.063607
161061	12_121790788_C_T	AC133644.2	2.17302	0.0218374	-0.269914	2.17257	-0.0204887	2.01178e-07	0.063607
161062	12_121791942_T_C	AC133644.2	2.17302	0.0218374	-0.240167	2.1726	-0.0195992	6.6078e-07	0.0864953
161063	12_121792025_G_T	AC133644.2	2.17302	0.0218374	-0.269914	2.17257	-0.0204887	2.01178e-07	0.063607
161064	12_121792073_G_A	AC133644.2	2.17302	0.0218374	-0.240167	2.1726	-0.0195992	6.6078e-07	0.0864953
161065	12_121793667_T_C	AC133644.2	2.17302	0.0218374	-0.276471	2.17255	-0.0208882	1.16059e-07	0.0547075
161066	12_121794133_C_T	AC133644.2	2.17302	0.0218374	-0.269914	2.17257	-0.0204887	2.01178e-07	0.063607
161067	12_121800394_A_G	AC133644.2	2.17302	0.0218374	-0.268431	2.17257	-0.0203726	2.35621e-07	0.0659566
161068	12_121800474_G_T	AC133644.2	2.17302	0.0218374	-0.274973	2.17255	-0.0207715	1.36425e-07	0.0572138
161069	12_121801702_G_A	AC133644.2	2.17302	0.0218374	-0.254634	2.1726	-0.0196908	5.85952e-07	0.0838623
161070	12_121805999_T_C	AC133644.2	2.17302	0.0218374	-0.236803	2.1726	-0.0197191	5.64507e-07	0.0829798
161071	12_121807183_G_A	AC133644.2	2.17302	0.0218374	-0.238544	2.17261	-0.0194325	8.21163e-07	0.0920397
161072	12_121807925_A_G	AC133644.2	2.17302	0.0218374	-0.240787	2.1726	-0.0197135	5.68677e-07	0.0831941
161073	12_121811142_T_G	AC133644.2	2.17302	0.0218374	-0.238544	2.17261	-0.0194325	8.21163e-07	0.0920397
161074	12_121811185_A_G	AC133644.2	2.17302	0.0218374	-0.240787	2.1726	-0.0197135	5.68677e-07	0.0831941
161075	12_121813750_A_G	AC133644.2	2.17302	0.0218374	-0.238544	2.17261	-0.0194325	8.21163e-07	0.0920397
161076	12_121886987_C_T	MTCO1P12	2.04621	0.314694	2.13413	2.04577	0.0207896	1.33069e-07	0.056782
161077	12_121911558_C_T	MTCO1P12	2.04621	0.314694	1.90711	2.04582	0.0194614	7.90872e-07	0.0909989
161078	12_121930195_A_G	ESR2	2.26754	0.0276691	0.286689	2.26707	0.020436	2.16159e-07	0.0648279
161079	12_121930195_A_G	RPL10P9	1.41965	0.464026	0.714723	1.41935	0.0203606	2.39502e-07	0.0661998
161080	12_121931540_C_T	ESR2	2.26754	0.0276691	0.287659	2.26707	0.0204537	2.11013e-07	0.0643906
161081	12_121931540_C_T	RPL10P9	1.41965	0.464026	0.736156	1.41933	0.0209182	1.11319e-07	0.0541128
161082	12_121935892_C_T	MTCO1P12	2.04621	0.314694	1.90711	2.04582	0.0194614	7.90872e-07	0.0909989
161083	12_121935916_G_A	ESR2	2.26754	0.0276691	0.286689	2.26707	0.020436	2.16159e-07	0.0648279
161084	12_121935916_G_A	RPL10P9	1.41965	0.464026	0.714723	1.41935	0.0203606	2.39502e-07	0.0661998
161085	12_121937267_G_A	ESR2	2.26754	0.0276691	0.286689	2.26707	0.020436	2.16159e-07	0.0648279
161086	12_121937267_G_A	RPL10P9	1.41965	0.464026	0.714723	1.41935	0.0203606	2.39502e-07	0.0661998
161087	12_121938851_A_G	ESR2	2.26754	0.0276691	0.286689	2.26707	0.020436	2.16159e-07	0.0648279
161088	12_121938851_A_G	RPL10P9	1.41965	0.464026	0.714723	1.41935	0.0203606	2.39502e-07	0.0661998
161089	12_121940089_C_T	MTCO1P12	2.04621	0.314694	1.90711	2.04582	0.0194614	7.90872e-07	0.0909989
161090	12_121946551_C_A	MRPL53	2.00575	0.00536248	-0.11345	2.00537	-0.0195148	7.37748e-07	0.0892073
161091	12_121946551_C_A	PCMTD1	1.90432	0.00227027	-0.0842317	1.90391	-0.0207166	1.47185e-07	0.0585018
161092	12_121946551_C_A	SRP14	0.968895	0.00585933	0.0571238	0.968708	0.0196343	6.31076e-07	0.0854342
161093	12_121948394_T_G	ESR2	2.26754	0.0276691	0.298237	2.26705	0.0208179	1.27949e-07	0.0562619
161094	12_121948394_T_G	RPL10P9	1.41965	0.464026	0.734329	1.41935	0.0204876	2.01482e-07	0.0636332
161095	12_121955197_G_A	ESR2	2.26754	0.0276691	0.292615	2.26707	0.0205165	1.93699e-07	0.0630026
161096	12_121956170_A_G	ESR2	2.26754	0.0276691	0.292615	2.26707	0.0205165	1.93699e-07	0.0630026
161097	12_121958667_C_T	ESR2	2.26754	0.0276691	0.296173	2.26707	0.0204012	2.26641e-07	0.0655287
161098	12_121959445_G_A	ESR2	2.26754	0.0276691	0.292615	2.26707	0.0205165	1.93699e-07	0.0630026
161099	12_121966027_G_A	AC133644.2	2.17302	0.0218374	-0.216634	2.17261	-0.0194678	7.84393e-07	0.0907756
161100	12_121966027_G_A	KANSL1	1.87238	0.00612197	-0.10788	1.87202	-0.0197591	5.35536e-07	0.082035
161101	12_121966027_G_A	MRPL53	2.00575	0.00536248	-0.111814	2.00535	-0.0201619	3.13208e-07	0.0709616
161102	12_121966027_G_A	PCMTD1	1.90432	0.00227027	-0.0778134	1.90393	-0.0200693	3.54601e-07	0.0731959
161103	12_121966027_G_A	RPL10P9	1.41965	0.464026	0.628863	1.41938	0.0193413	9.24185e-07	0.0951997
161104	12_121966027_G_A	SRP14	0.968895	0.00585933	0.0547366	0.968706	0.0197211	5.63002e-07	0.0829428
161105	12_121971758_C_T	KANSL1	1.87238	0.00612197	-0.10786	1.87202	-0.0196378	6.28142e-07	0.0853602
161106	12_121971758_C_T	MRPL53	2.00575	0.00536248	-0.111708	2.00535	-0.0200223	3.77641e-07	0.0745006
161107	12_121971758_C_T	PCMTD1	1.90432	0.00227027	-0.0781694	1.90393	-0.0200367	3.70421e-07	0.0741388
161108	12_121971758_C_T	SRP14	0.968895	0.00585933	0.0544485	0.968711	0.0195004	7.51779e-07	0.0896764
161109	12_121974014_A_G	ESR2	2.26754	0.0276691	0.265846	2.26711	0.0196052	6.55541e-07	0.0863088
161110	12_121974014_A_G	RPL10P9	1.41965	0.464026	0.696275	1.41935	0.0205108	1.95204e-07	0.0631787
161111	12_121974319_A_G	ESR2	2.26754	0.0276691	0.265846	2.26711	0.0196052	6.55541e-07	0.0863088
161112	12_121974319_A_G	RPL10P9	1.41965	0.464026	0.696275	1.41935	0.0205108	1.95204e-07	0.0631787
161113	12_122004538_A_G	KANSL1	1.87238	0.00612197	-0.103942	1.87203	-0.0194742	7.77884e-07	0.0905181
161114	12_122004538_A_G	PCMTD1	1.90432	0.00227027	-0.073227	1.90396	-0.0192932	9.8343e-07	0.0969841
161115	12_122004538_A_G	RPL10P9	1.41965	0.464026	0.625185	1.41937	0.0196984	5.80063e-07	0.0836635
161116	12_122040948_T_C	AC133644.2	2.17302	0.0218374	-0.238519	2.17262	-0.0192576	1.02955e-06	0.0981894
161117	12_122056304_G_A	ACO1	2.23732	0.0118748	0.458015	2.23684	0.0208044	1.30361e-07	0.0564401
161118	12_122059679_C_T	ACO1	2.23732	0.0118748	0.448495	2.23682	0.0212196	7.29794e-08	0.0478349
161119	12_122061260_G_A	ACO1	2.23732	0.0118748	0.41334	2.23689	0.0195335	7.19977e-07	0.0884829
161120	12_122063035_T_G	ACO1	2.23732	0.0118748	0.41334	2.23689	0.0195335	7.19977e-07	0.0884829
161121	12_122065795_C_T	ACO1	2.23732	0.0118748	0.408666	2.23687	0.0200335	3.72026e-07	0.0742477
161122	12_122160501_A_C	KANSL1	1.87238	0.00612197	0.121908	1.87203	0.0193588	9.03451e-07	0.0945529
161123	12_122208327_A_G	CRYBB2P1	2.2498	0.00277209	0.117097	2.24935	0.020146	3.19963e-07	0.0713373
161124	12_122208327_A_G	MTND1P23	2.06385	0.180045	0.770384	2.06336	0.0219094	2.71794e-08	0.0359238
161125	12_122208327_A_G	PCMTD1	1.90432	0.00227027	-0.0969459	1.9039	-0.0210206	9.6498e-08	0.0515645
161126	12_122208327_A_G	RPS10	0.672195	0.239934	0.256804	0.672068	0.0194438	8.09164e-07	0.0915692
161127	12_122208327_A_G	SRP14	0.968895	0.00585933	0.0660025	0.968702	0.0199725	4.03536e-07	0.0758659
161128	12_122215473_G_A	AC133644.2	2.17302	0.0218374	-0.236852	2.17258	-0.0202693	2.70983e-07	0.0682768
161129	12_122215473_G_A	HOXB2	2.19063	0.00753598	-0.151196	2.19017	-0.0206564	1.59895e-07	0.0598649
161130	12_122215473_G_A	MKRN1	1.56138	0.0155073	-0.137716	1.56109	-0.0192192	1.0817e-06	0.0996433
161131	12_122215473_G_A	MRPL53	2.00575	0.00536248	-0.115083	2.00536	-0.0197228	5.61759e-07	0.0828903
161132	12_122215473_G_A	MTND1P23	2.06385	0.180045	0.613819	2.06345	0.0198188	4.94918e-07	0.0802233
161133	12_122215473_G_A	SEPT7	1.22986	0.00467076	0.0656603	1.22963	0.0193624	8.99342e-07	0.0944324
161134	12_122241324_G_A	MTND1P23	2.06385	0.180045	0.754409	2.06346	0.0196071	6.53948e-07	0.0862334
161135	12_122241324_G_A	SEPT7	1.22986	0.00467076	0.0812377	1.22964	0.0193058	9.67547e-07	0.0966077
161136	12_122241324_G_A	SRP14	0.968895	0.00585933	0.0731654	0.968697	0.0201907	3.01312e-07	0.0700938
161137	12_122271052_G_A	MTND1P23	2.06385	0.180045	0.753487	2.06347	0.0193324	9.34917e-07	0.0954747
161138	12_122298846_T_C	MTND1P23	2.06385	0.180045	0.600982	2.06347	0.0192381	1.05578e-06	0.0987873
161139	12_122327744_G_A	MRPL53	2.00575	0.00536248	0.123828	2.00537	0.0196438	6.23259e-07	0.0852162
161140	12_122327744_G_A	SMIM37	1.90967	0.006895	0.130963	1.9093	0.0197117	5.70023e-07	0.0831941
161141	12_122331256_G_A	MTND1P23	2.06385	0.180045	0.782802	2.06346	0.019475	7.77031e-07	0.0904886
161142	12_122331455_C_T	MRPL53	2.00575	0.00536248	0.123828	2.00537	0.0196438	6.23259e-07	0.0852162
161143	12_122331455_C_T	SMIM37	1.90967	0.006895	0.130963	1.9093	0.0197117	5.70023e-07	0.0831941
161144	12_122337581_G_A	MTND1P23	2.06385	0.180045	0.737417	2.06347	0.0193285	9.39623e-07	0.0956185
161145	12_122350306_C_T	MTND1P23	2.06385	0.180045	0.737417	2.06347	0.0193285	9.39623e-07	0.0956185
161146	12_122352029_T_C	SMIM37	1.90967	0.006895	0.131539	1.90931	0.0195901	6.68674e-07	0.0868533
161147	12_122366028_T_C	MRPL53	2.00575	0.00536248	0.12529	2.00537	0.019451	8.01625e-07	0.091306
161148	12_122366028_T_C	SMIM37	1.90967	0.006895	0.131743	1.90931	0.0194071	8.48739e-07	0.0930008
161149	12_122371018_A_G	MTND1P23	2.06385	0.180045	0.835342	2.06338	0.0214308	5.41032e-08	0.0443054
161150	12_122371611_G_A	SMIM37	1.90967	0.006895	0.131539	1.90931	0.0195901	6.68674e-07	0.0868533
161151	12_122386119_C_T	MTND1P23	2.06385	0.180045	0.812256	2.0634	0.0209168	1.1153e-07	0.0541595
161152	12_122387694_G_A	MTND1P23	2.06385	0.180045	0.812256	2.0634	0.0209168	1.1153e-07	0.0541595
161153	12_122394755_G_A	MTND1P23	2.06385	0.180045	0.812256	2.0634	0.0209168	1.1153e-07	0.0541595
161154	12_122403416_A_G	MTND1P23	2.06385	0.180045	0.812256	2.0634	0.0209168	1.1153e-07	0.0541595
161155	12_122411288_C_T	MTND1P23	2.06385	0.180045	0.791925	2.06342	0.020463	2.08355e-07	0.0641766
161156	12_122413855_T_C	MTND1P23	2.06385	0.180045	0.812256	2.0634	0.0209168	1.1153e-07	0.0541595
161157	12_122420957_G_T	MTND1P23	2.06385	0.180045	0.812256	2.0634	0.0209168	1.1153e-07	0.0541595
161158	12_122422662_C_T	MTND1P23	2.06385	0.180045	0.791925	2.06342	0.020463	2.08355e-07	0.0641766
161159	12_122425854_T_C	MTND1P23	2.06385	0.180045	0.812256	2.0634	0.0209168	1.1153e-07	0.0541595
161160	12_122430195_G_A	MTND1P23	2.06385	0.180045	0.812256	2.0634	0.0209168	1.1153e-07	0.0541595
161161	12_122430229_C_T	MTND1P23	2.06385	0.180045	0.812256	2.0634	0.0209168	1.1153e-07	0.0541595
161162	12_122435985_C_T	MTND1P23	2.06385	0.180045	0.812256	2.0634	0.0209168	1.1153e-07	0.0541595
161163	12_122438106_A_G	MTND1P23	2.06385	0.180045	0.812256	2.0634	0.0209168	1.1153e-07	0.0541595
161164	12_122442833_A_G	MTND1P23	2.06385	0.180045	0.791925	2.06342	0.020463	2.08355e-07	0.0641766
161165	12_122463545_G_A	SMIM37	1.90967	0.006895	0.135586	1.90928	0.0202909	2.63205e-07	0.0676297
161166	12_122509385_G_T	SMIM37	1.90967	0.006895	0.12939	1.90931	0.0195635	6.92363e-07	0.0874836
161167	12_122518770_T_C	SMIM37	1.90967	0.006895	0.133865	1.9093	0.0198515	4.73933e-07	0.0790423
161168	12_122703817_A_G	MTND1P23	2.06385	0.180045	0.706896	2.06347	0.0193223	9.47228e-07	0.0958625
161169	12_122942326_A_G	RPL10P9	1.41965	0.464026	0.720693	1.41934	0.0208203	1.2753e-07	0.056233
161170	12_122950701_G_A	CRYBB2P1	2.2498	0.00277209	0.128756	2.24937	0.0195317	7.21713e-07	0.088567
161171	12_122954690_A_G	RPL10P9	1.41965	0.464026	0.798395	1.4193	0.0220397	2.24809e-08	0.0344635
161172	12_122956624_A_G	RPL10P9	1.41965	0.464026	0.725066	1.41934	0.0206123	1.69879e-07	0.0609285
161173	12_122981330_C_T	CRYBB2P1	2.2498	0.00277209	0.128998	2.24937	0.0195808	6.76851e-07	0.0869832
161174	12_122981757_A_G	CRYBB2P1	2.2498	0.00277209	0.128998	2.24937	0.0195808	6.76851e-07	0.0869832
161175	12_122998417_T_G	CRYBB2P1	2.2498	0.00277209	0.133558	2.24931	0.0209829	1.01727e-07	0.0525245
161176	12_122998419_G_A	CRYBB2P1	2.2498	0.00277209	0.136228	2.24933	0.0204521	2.11478e-07	0.064453
161177	12_122998419_G_A	RPL10P9	1.41965	0.464026	0.856299	1.41938	0.0194596	7.92754e-07	0.0910726
161178	12_123007236_C_T	CRYBB2P1	2.2498	0.00277209	0.130764	2.24937	0.0197467	5.44373e-07	0.0823221
161179	12_123012137_T_G	CRYBB2P1	2.2498	0.00277209	0.13169	2.24935	0.0200845	3.47496e-07	0.0727862
161180	12_123018486_C_A	CRYBB2P1	2.2498	0.00277209	0.133395	2.24934	0.0202462	2.79584e-07	0.0685842
161181	12_123032405_A_G	CRYBB2P1	2.2498	0.00277209	0.13348	2.24929	0.0213315	6.22971e-08	0.0459239
161182	12_123037782_T_C	CRYBB2P1	2.2498	0.00277209	0.13169	2.24935	0.0200845	3.47496e-07	0.0727862
161183	12_123043359_C_A	CRYBB2P1	2.2498	0.00277209	0.133395	2.24934	0.0202462	2.79584e-07	0.0685842
161184	12_123051125_G_A	CRYBB2P1	2.2498	0.00277209	0.133395	2.24934	0.0202462	2.79584e-07	0.0685842
161185	12_123108671_A_C	RPL10P9	1.41965	0.464026	0.767866	1.41934	0.0207689	1.36919e-07	0.0572579
161186	12_123110146_A_G	RPL10P9	1.41965	0.464026	0.767866	1.41934	0.0207689	1.36919e-07	0.0572579
161187	12_123115178_T_C	RPL10P9	1.41965	0.464026	0.767866	1.41934	0.0207689	1.36919e-07	0.0572579
161188	12_123117139_C_T	RPL10P9	1.41965	0.464026	0.799125	1.4193	0.0221091	2.03091e-08	0.0335507
161189	12_123119077_T_G	RPL10P9	1.41965	0.464026	0.767866	1.41934	0.0207689	1.36919e-07	0.0572579
161190	12_123125414_T_C	RPL10P9	1.41965	0.464026	0.756019	1.41932	0.0213641	5.94888e-08	0.0453262
161191	12_123147717_G_A	AC133644.2	2.17302	0.0218374	-0.23145	2.17257	-0.0203974	2.27813e-07	0.065612
161192	12_123147717_G_A	CRYBB2P1	2.2498	0.00277209	0.101422	2.24934	0.020305	2.58241e-07	0.0675153
161193	12_123147717_G_A	SPINK2	2.33619	0.0115303	0.17914	2.33573	0.0196678	6.03911e-07	0.0845308
161194	12_123160776_T_C	AC133644.2	2.17302	0.0218374	-0.23145	2.17257	-0.0203974	2.27813e-07	0.065612
161195	12_123160776_T_C	CRYBB2P1	2.2498	0.00277209	0.101422	2.24934	0.020305	2.58241e-07	0.0675153
161196	12_123160776_T_C	SPINK2	2.33619	0.0115303	0.17914	2.33573	0.0196678	6.03911e-07	0.0845308
161197	12_123169951_G_A	AC133644.2	2.17302	0.0218374	-0.2185	2.17261	-0.0195693	6.87071e-07	0.0873217
161198	12_123169951_G_A	CRYBB2P1	2.2498	0.00277209	0.0985182	2.24935	0.0200917	3.44164e-07	0.072617
161199	12_123175458_C_A	AC133644.2	2.17302	0.0218374	-0.2185	2.17261	-0.0195693	6.87071e-07	0.0873217
161200	12_123175458_C_A	CRYBB2P1	2.2498	0.00277209	0.0985182	2.24935	0.0200917	3.44164e-07	0.072617
161201	12_123216320_A_G	AC133644.2	2.17302	0.0218374	-0.2185	2.17261	-0.0195693	6.87071e-07	0.0873217
161202	12_123216320_A_G	CRYBB2P1	2.2498	0.00277209	0.0985182	2.24935	0.0200917	3.44164e-07	0.072617
161203	12_123217322_C_T	AC133644.2	2.17302	0.0218374	-0.2185	2.17261	-0.0195693	6.87071e-07	0.0873217
161204	12_123217322_C_T	CRYBB2P1	2.2498	0.00277209	0.0985182	2.24935	0.0200917	3.44164e-07	0.072617
161205	12_123221012_G_A	CRYBB2P1	2.2498	0.00277209	0.10459	2.24932	0.0206437	1.62704e-07	0.0601607
161206	12_123221012_G_A	MKRN1	1.56138	0.0155073	-0.136085	1.56109	-0.0192489	1.04127e-06	0.0983701
161207	12_123260199_C_T	CRYBB2P1	2.2498	0.00277209	0.104601	2.24932	0.0206695	1.5703e-07	0.0595498
161208	12_123260199_C_T	MKRN1	1.56138	0.0155073	-0.140138	1.56107	-0.0198556	4.71386e-07	0.0788983
161209	12_123275664_T_C	CRYBB2P1	2.2498	0.00277209	0.104601	2.24932	0.0206695	1.5703e-07	0.0595498
161210	12_123275664_T_C	MKRN1	1.56138	0.0155073	-0.140138	1.56107	-0.0198556	4.71386e-07	0.0788983
161211	12_123275668_G_A	CRYBB2P1	2.2498	0.00277209	0.104601	2.24932	0.0206695	1.5703e-07	0.0595498
161212	12_123275668_G_A	MKRN1	1.56138	0.0155073	-0.140138	1.56107	-0.0198556	4.71386e-07	0.0788983
161213	12_123275746_A_G	AC133644.2	2.17302	0.0218374	-0.225311	2.17258	-0.0202393	2.82213e-07	0.0688224
161214	12_123277692_C_A	CRYBB2P1	2.2498	0.00277209	0.104601	2.24932	0.0206695	1.5703e-07	0.0595498
161215	12_123277692_C_A	MKRN1	1.56138	0.0155073	-0.140138	1.56107	-0.0198556	4.71386e-07	0.0788983
161216	12_123464362_C_T	MKRN1	1.56138	0.0155073	-0.151889	1.56108	-0.0196285	6.35883e-07	0.0856505
161217	12_123466945_T_C	TTC32	2.20879	0.00886211	0.405232	2.20834	0.0202529	2.77062e-07	0.0685641
161218	12_123468337_C_T	MKRN1	1.56138	0.0155073	-0.151889	1.56108	-0.0196285	6.35883e-07	0.0856505
161219	12_123572945_T_C	CCDC66	1.8599	0.0083565	0.283354	1.85945	0.0219134	2.70234e-08	0.0358752
161220	12_123581317_T_G	CCDC66	1.8599	0.0083565	0.283354	1.85945	0.0219134	2.70234e-08	0.0358752
161221	12_123600955_G_A	AP002387.2	2.27676	0.00556973	0.161999	2.27625	0.0213074	6.44673e-08	0.0464511
161222	12_123612126_A_G	AP002387.2	2.27676	0.00556973	0.161999	2.27625	0.0213074	6.44673e-08	0.0464511
161223	12_123626515_C_A	SPINK2	2.33619	0.0115303	0.296838	2.33566	0.0211105	8.5086e-08	0.050007
161224	12_123627176_T_C	SPINK2	2.33619	0.0115303	0.204374	2.33567	0.0209968	9.97628e-08	0.0522077
161225	12_123630653_A_G	SPINK2	2.33619	0.0115303	0.204374	2.33567	0.0209968	9.97628e-08	0.0522077
161226	12_123631578_A_G	SPINK2	2.33619	0.0115303	0.204374	2.33567	0.0209968	9.97628e-08	0.0522077
161227	12_123640471_G_A	SPINK2	2.33619	0.0115303	0.204505	2.33575	0.0192071	1.09868e-06	0.0999868
161228	12_123641210_A_G	SPINK2	2.33619	0.0115303	0.204505	2.33575	0.0192071	1.09868e-06	0.0999868
161229	12_123641517_G_A	SPINK2	2.33619	0.0115303	0.204505	2.33575	0.0192071	1.09868e-06	0.0999868
161230	12_123641543_G_T	SPINK2	2.33619	0.0115303	0.204374	2.33567	0.0209968	9.97628e-08	0.0522077
161231	12_123641633_A_G	SPINK2	2.33619	0.0115303	0.204505	2.33575	0.0192071	1.09868e-06	0.0999868
161232	12_123642105_C_T	SPINK2	2.33619	0.0115303	0.204505	2.33575	0.0192071	1.09868e-06	0.0999868
161233	12_123643877_C_T	SPINK2	2.33619	0.0115303	0.204505	2.33575	0.0192071	1.09868e-06	0.0999868
161234	12_123644442_C_T	SPINK2	2.33619	0.0115303	0.204505	2.33575	0.0192071	1.09868e-06	0.0999868
161235	12_123645581_T_C	SPINK2	2.33619	0.0115303	0.204505	2.33575	0.0192071	1.09868e-06	0.0999868
161236	12_123667223_C_T	MFSD14C	2.17978	0.00576711	0.302217	2.17935	0.019878	4.57563e-07	0.0783494
161237	12_123667434_A_G	MFSD14C	2.17978	0.00576711	0.302217	2.17935	0.019878	4.57563e-07	0.0783494
161238	12_123668583_C_T	MFSD14C	2.17978	0.00576711	0.302217	2.17935	0.019878	4.57563e-07	0.0783494
161239	12_123669899_T_C	MFSD14C	2.17978	0.00576711	0.302217	2.17935	0.019878	4.57563e-07	0.0783494
161240	12_123671503_C_T	MFSD14C	2.17978	0.00576711	0.344054	2.17927	0.0217056	3.65046e-08	0.0392996
161241	12_123672090_C_T	MFSD14C	2.17978	0.00576711	0.344054	2.17927	0.0217056	3.65046e-08	0.0392996
161242	12_123672367_G_A	MFSD14C	2.17978	0.00576711	0.344054	2.17927	0.0217056	3.65046e-08	0.0392996
161243	12_123678413_T_C	MFSD14C	2.17978	0.00576711	0.344054	2.17927	0.0217056	3.65046e-08	0.0392996
161244	12_123678480_G_A	MFSD14C	2.17978	0.00576711	0.344054	2.17927	0.0217056	3.65046e-08	0.0392996
161245	12_123683996_A_C	MFSD14C	2.17978	0.00576711	0.344054	2.17927	0.0217056	3.65046e-08	0.0392996
161246	12_123684463_C_T	MFSD14C	2.17978	0.00576711	0.344054	2.17927	0.0217056	3.65046e-08	0.0392996
161247	12_123688159_A_G	MFSD14C	2.17978	0.00576711	0.344054	2.17927	0.0217056	3.65046e-08	0.0392996
161248	12_123698511_C_T	MFSD14C	2.17978	0.00576711	0.344054	2.17927	0.0217056	3.65046e-08	0.0392996
161249	12_123700579_C_T	MFSD14C	2.17978	0.00576711	0.344054	2.17927	0.0217056	3.65046e-08	0.0392996
161250	12_123706101_G_A	MFSD14C	2.17978	0.00576711	0.344054	2.17927	0.0217056	3.65046e-08	0.0392996
161251	12_123707800_C_T	MFSD14C	2.17978	0.00576711	0.344054	2.17927	0.0217056	3.65046e-08	0.0392996
161252	12_123708125_T_C	MFSD14C	2.17978	0.00576711	0.344054	2.17927	0.0217056	3.65046e-08	0.0392996
161253	12_123734453_G_A	AP002387.2	2.27676	0.00556973	0.153197	2.27627	0.0207406	1.42387e-07	0.0578911
161254	12_123739563_C_T	CCDC66	1.8599	0.0083565	0.201929	1.85952	0.0201309	3.26507e-07	0.0717142
161255	12_123781552_G_A	MAP3K7	2.22245	0.000249202	0.150635	2.22201	0.0197533	5.39627e-07	0.0821943
161256	12_123839456_G_A	HOXB2	2.19063	0.00753598	-0.149403	2.19018	-0.0202615	2.73866e-07	0.068446
161257	12_124053387_G_T	MBIP	2.2117	0.000670886	0.0707478	2.21129	0.0193315	9.35942e-07	0.095497
161258	12_124167428_C_T	MRPL53	2.00575	0.00536248	0.126745	2.00538	0.0193337	9.33367e-07	0.0954421
161259	12_124181217_G_A	MRPL53	2.00575	0.00536248	0.126745	2.00538	0.0193337	9.33367e-07	0.0954421
161260	12_124182222_G_A	MRPL53	2.00575	0.00536248	0.126745	2.00538	0.0193337	9.33367e-07	0.0954421
161261	12_124185150_C_A	AP002387.2	2.27676	0.00556973	0.139327	2.27629	0.020337	2.47284e-07	0.0665879
161262	12_124185150_C_A	RPL10P9	1.41965	0.464026	-0.748075	1.41931	-0.0216241	4.1043e-08	0.0406596
161263	12_124198868_T_C	AP002387.2	2.27676	0.00556973	0.152403	2.27634	0.019238	1.05592e-06	0.0987959
161264	12_124279814_C_T	COG1	2.34427	0.00144848	0.0849416	2.34383	0.0193374	9.28841e-07	0.0953253
161265	12_124292624_A_C	DPY30	1.82368	0.000179311	0.0654976	1.8233	0.0202416	2.81335e-07	0.0687484
161266	12_124299895_T_C	RPL10P9	1.41965	0.464026	0.735872	1.41936	0.0200882	3.45776e-07	0.0726966
161267	12_124300060_C_A	RPL10P9	1.41965	0.464026	0.735872	1.41936	0.0200882	3.45776e-07	0.0726966
161268	12_124300552_A_G	RPL10P9	1.41965	0.464026	0.735872	1.41936	0.0200882	3.45776e-07	0.0726966
161269	12_124301507_T_C	RPL10P9	1.41965	0.464026	0.735872	1.41936	0.0200882	3.45776e-07	0.0726966
161270	12_124305242_T_C	RPL10P9	1.41965	0.464026	0.711512	1.41938	0.0194715	7.80579e-07	0.0906454
161271	12_124305479_T_C	RPL10P9	1.41965	0.464026	0.711512	1.41938	0.0194715	7.80579e-07	0.0906454
161272	12_124305971_T_C	RPL10P9	1.41965	0.464026	0.711512	1.41938	0.0194715	7.80579e-07	0.0906454
161273	12_124307104_G_T	RPL10P9	1.41965	0.464026	-0.693791	1.41934	-0.0208534	1.2181e-07	0.055381
161274	12_124325628_G_A	RPL10P9	1.41965	0.464026	-0.730036	1.41931	-0.0216383	4.02135e-08	0.0403999
161275	12_124341378_T_C	RPL10P9	1.41965	0.464026	-0.616969	1.41938	-0.0194466	8.06315e-07	0.0914513
161276	12_124447166_C_T	RPL10P9	1.41965	0.464026	-0.702734	1.41938	-0.019299	9.76158e-07	0.0967879
161277	12_124541196_G_A	GLYR1	2.26231	0.00023927	0.0693867	2.26184	0.0203852	2.31637e-07	0.0657831
161278	12_124542338_A_G	GLYR1	2.26231	0.00023927	0.0693867	2.26184	0.0203852	2.31637e-07	0.0657831
161279	12_124545024_G_A	GLYR1	2.26231	0.00023927	0.0703327	2.26182	0.0208108	1.29205e-07	0.0563367
161280	12_124547215_A_C	GLYR1	2.26231	0.00023927	0.065872	2.26189	0.0194668	7.85384e-07	0.0908025
161281	12_124548243_C_A	GLYR1	2.26231	0.00023927	0.065872	2.26189	0.0194668	7.85384e-07	0.0908025
161282	12_124632292_G_T	GPR155	1.51149	0.0189793	-0.210598	1.5112	-0.0194116	8.43766e-07	0.0928249
161283	12_124632476_G_A	GPR155	1.51149	0.0189793	-0.210598	1.5112	-0.0194116	8.43766e-07	0.0928249
161284	12_124632529_C_A	GPR155	1.51149	0.0189793	-0.210598	1.5112	-0.0194116	8.43766e-07	0.0928249
161285	12_124674839_G_T	AP002387.2	2.27676	0.00556973	0.136266	2.27628	0.0205311	1.89874e-07	0.0626698
161286	12_124675107_G_T	AC133644.2	2.17302	0.0218374	-0.215326	2.17258	-0.0202604	2.74288e-07	0.068446
161287	12_124675126_G_A	AC133644.2	2.17302	0.0218374	-0.244536	2.17249	-0.0220443	2.23298e-08	0.0344223
161288	12_124675126_G_A	HOXB2	2.19063	0.00753598	-0.136641	2.19021	-0.0196728	5.99909e-07	0.0843909
161289	12_124675126_G_A	MKRN1	1.56138	0.0155073	-0.143091	1.56103	-0.0210376	9.42426e-08	0.0512865
161290	12_124675126_G_A	MRPL53	2.00575	0.00536248	-0.106885	2.00538	-0.0193089	9.63746e-07	0.0964336
161291	12_124675126_G_A	RPL10P9	1.41965	0.464026	0.633853	1.41937	0.0195669	6.89253e-07	0.0873871
161292	12_124679353_G_A	AP002387.2	2.27676	0.00556973	0.133891	2.27633	0.0195577	6.9759e-07	0.0876677
161293	12_124679353_G_A	MKRN1	1.56138	0.0155073	0.155808	1.56102	0.0213321	6.22477e-08	0.0459239
161294	12_124681500_G_A	AP002387.2	2.27676	0.00556973	0.134473	2.27633	0.0195798	6.77734e-07	0.0869985
161295	12_124681500_G_A	MKRN1	1.56138	0.0155073	0.15748	1.56102	0.0214898	4.97401e-08	0.0430465
161296	12_124681500_G_A	RPL10P9	1.41965	0.464026	-0.671798	1.41938	-0.0192431	1.04898e-06	0.0986243
161297	12_124682974_C_T	AC133644.2	2.17302	0.0218374	0.213168	2.17261	0.0194845	7.67438e-07	0.0901716
161298	12_124682974_C_T	MKRN1	1.56138	0.0155073	0.148972	1.56099	0.0221998	1.77753e-08	0.0321868
161299	12_124683048_G_A	AC133644.2	2.17302	0.0218374	0.218577	2.17259	0.0198376	4.82756e-07	0.0794245
161300	12_124683048_G_A	MKRN1	1.56138	0.0155073	0.144786	1.56102	0.0214231	5.47027e-08	0.0444071
161301	12_124683270_C_T	AC133644.2	2.17302	0.0218374	0.221323	2.17257	0.0204174	2.21709e-07	0.0651921
161302	12_124683270_C_T	AP002387.2	2.27676	0.00556973	0.122307	2.27633	0.0195822	6.75607e-07	0.0869832
161303	12_124683270_C_T	MKRN1	1.56138	0.0155073	0.150772	1.56098	0.0226765	8.75132e-09	0.0272544
161304	12_124683270_C_T	TMEM14C	1.98357	0.00680075	-0.116171	1.98319	-0.0196966	5.81464e-07	0.0837052
161305	12_124685411_C_T	MKRN1	1.56138	0.0155073	0.145341	1.56103	0.021007	9.83565e-08	0.0519376
161306	12_124685411_C_T	TMEM14C	1.98357	0.00680075	-0.117968	1.9832	-0.0192125	1.09111e-06	0.0997985
161307	12_124691819_A_C	AC133644.2	2.17302	0.0218374	-0.216732	2.17259	-0.0199416	4.20533e-07	0.0766722
161308	12_124693864_G_A	AC133644.2	2.17302	0.0218374	-0.234194	2.17251	-0.0216361	4.03424e-08	0.0403999
161309	12_124693864_G_A	AP002387.2	2.27676	0.00556973	-0.122533	2.27632	-0.0196775	5.96258e-07	0.0842071
161310	12_124693864_G_A	HOXB2	2.19063	0.00753598	-0.131146	2.19022	-0.019344	9.21011e-07	0.095108
161311	12_124726674_T_C	SDHAF3	2.08963	0.00190841	0.126591	2.08915	0.0213259	6.27971e-08	0.0460748
161312	12_124728603_A_G	SDHAF3	2.08963	0.00190841	0.117976	2.08923	0.019538	7.15783e-07	0.0883917
161313	12_124733870_A_G	COG1	2.34427	0.00144848	0.123652	2.34383	0.0194382	8.15154e-07	0.0917989
161314	12_124733870_A_G	ESR2	2.26754	0.0276691	0.372487	2.26712	0.0192668	1.01742e-06	0.0978828
161315	12_124734376_G_A	COG1	2.34427	0.00144848	0.123652	2.34383	0.0194382	8.15154e-07	0.0917989
161316	12_124734376_G_A	ESR2	2.26754	0.0276691	0.372487	2.26712	0.0192668	1.01742e-06	0.0978828
161317	12_124739083_C_T	CRYBB2P1	2.2498	0.00277209	0.118164	2.24924	0.0223209	1.48669e-08	0.0305897
161318	12_124739083_C_T	ESR2	2.26754	0.0276691	0.274961	2.2671	0.0197629	5.32824e-07	0.0819927
161319	12_124739083_C_T	KANSL1	1.87238	0.00612197	-0.113915	1.87203	-0.0193635	8.98079e-07	0.0944055
161320	12_124739083_C_T	MKRN1	1.56138	0.0155073	-0.150613	1.56105	-0.0205767	1.7838e-07	0.0615069
161321	12_124739083_C_T	MRPL53	2.00575	0.00536248	-0.116454	2.00537	-0.0194718	7.80226e-07	0.0906327
161322	12_124739083_C_T	MTND1P23	2.06385	0.180045	0.673682	2.06338	0.0213422	6.13596e-08	0.0458283
161323	12_124739083_C_T	PCMTD1	1.90432	0.00227027	-0.0946082	1.90383	-0.0224793	1.17518e-08	0.0288647
161324	12_124739083_C_T	RPL10P9	1.41965	0.464026	0.799178	1.41927	0.0229876	5.46891e-09	0.0245924
161325	12_124777047_T_C	PCMTD1	1.90432	0.00227027	-0.0761842	1.90395	-0.0195037	7.48533e-07	0.0895792
161326	12_124796556_G_T	AC133644.2	2.17302	0.0218374	-0.258549	2.17261	-0.0194773	7.74737e-07	0.09039
161327	12_124827849_C_T	SPINK2	2.33619	0.0115303	0.242682	2.33575	0.0192769	1.00432e-06	0.097478
161328	12_124862616_C_T	YWHAH	1.96096	0.00551826	0.282699	1.96056	0.020153	3.16962e-07	0.0711369
161329	12_124910282_G_A	AP002387.2	2.27676	0.00556973	-0.14473	2.27634	-0.0193535	9.09733e-07	0.0947528
161330	12_124944706_T_G	HOXB2	2.19063	0.00753598	0.157919	2.19021	0.0196184	6.44294e-07	0.0859591
161331	12_124944832_A_G	HOXB2	2.19063	0.00753598	0.157919	2.19021	0.0196184	6.44294e-07	0.0859591
161332	12_124954270_C_T	MTND1P23	2.06385	0.180045	1.15492	2.06345	0.0196867	5.8911e-07	0.0839518
161333	12_125024690_T_C	MKRN1	1.56138	0.0155073	0.147679	1.56108	0.0194821	7.69863e-07	0.090266
161334	12_125025600_A_G	MYL6	0.995059	0.00914826	0.1564	0.994872	0.0193751	8.84611e-07	0.0940348
161335	12_125341256_T_G	MRPL53	2.00575	0.00536248	0.132737	2.00533	0.0205692	1.80233e-07	0.0616834
161336	12_125348393_C_A	MRPL53	2.00575	0.00536248	0.132737	2.00533	0.0205692	1.80233e-07	0.0616834
161337	12_125350643_G_T	MRPL53	2.00575	0.00536248	0.132737	2.00533	0.0205692	1.80233e-07	0.0616834
161338	12_125516046_C_T	HOXB2	2.19063	0.00753598	-0.143606	2.19017	-0.0204746	2.05081e-07	0.0639163
161339	12_125516211_A_G	HOXB2	2.19063	0.00753598	-0.14677	2.19016	-0.0208278	1.26206e-07	0.056069
161340	12_125517478_C_T	HOXB2	2.19063	0.00753598	-0.143606	2.19017	-0.0204746	2.05081e-07	0.0639163
161341	12_125517607_T_C	HOXB2	2.19063	0.00753598	0.147043	2.19015	0.0209832	1.01678e-07	0.0525205
161342	12_125517756_A_G	HOXB2	2.19063	0.00753598	-0.143606	2.19017	-0.0204746	2.05081e-07	0.0639163
161343	12_125518323_A_G	HOXB2	2.19063	0.00753598	-0.143606	2.19017	-0.0204746	2.05081e-07	0.0639163
161344	12_125518345_C_T	HOXB2	2.19063	0.00753598	-0.143606	2.19017	-0.0204746	2.05081e-07	0.0639163
161345	12_125518862_G_A	HOXB2	2.19063	0.00753598	-0.143606	2.19017	-0.0204746	2.05081e-07	0.0639163
161346	12_125518902_C_T	HOXB2	2.19063	0.00753598	-0.143606	2.19017	-0.0204746	2.05081e-07	0.0639163
161347	12_125519691_A_G	AP002387.2	2.27676	0.00556973	-0.141124	2.27633	-0.0196248	6.38929e-07	0.0857782
161348	12_125519691_A_G	MKRN1	1.56138	0.0155073	-0.14889	1.56109	-0.01941	8.45509e-07	0.0929181
161349	12_125521892_A_G	MTND1P23	2.06385	0.180045	1.04638	2.06346	0.0196198	6.43123e-07	0.0858746
161350	12_125616983_G_A	PITPNB	2.06772	0.000677333	0.122453	2.06731	0.019934	4.24781e-07	0.0768652
161351	12_125783122_G_A	AP002387.2	2.27676	0.00556973	-0.150198	2.27634	-0.019317	9.53669e-07	0.096091
161352	12_125783122_G_A	HOXB2	2.19063	0.00753598	-0.167049	2.19021	-0.0197461	5.44796e-07	0.0823464
161353	12_125783122_G_A	KANSL1	1.87238	0.00612197	-0.12769	1.87204	-0.0192302	1.06655e-06	0.0991052
161354	12_125789072_A_G	AP002387.2	2.27676	0.00556973	-0.144824	2.27632	-0.0197636	5.32367e-07	0.0819718
161355	12_125789072_A_G	KANSL1	1.87238	0.00612197	-0.125099	1.87201	-0.0199918	3.9333e-07	0.0753531
161356	12_125790694_C_T	AP002387.2	2.27676	0.00556973	-0.144077	2.27631	-0.0199099	4.3861e-07	0.0774469
161357	12_125790694_C_T	KANSL1	1.87238	0.00612197	-0.129496	1.87197	-0.0209553	1.05716e-07	0.0532738
161358	12_125793720_A_G	ESR2	2.26754	0.0276691	0.302914	2.26712	0.0192858	9.92875e-07	0.0972165
161359	12_125793720_A_G	KANSL1	1.87238	0.00612197	-0.130215	1.87202	-0.0195905	6.68336e-07	0.0868259
161360	12_125795177_C_T	AP002387.2	2.27676	0.00556973	-0.160338	2.27629	-0.0204769	2.04453e-07	0.0638393
161361	12_125796291_C_T	AP002387.2	2.27676	0.00556973	-0.161894	2.27624	-0.0214687	5.12651e-08	0.0434763
161362	12_125796291_C_T	ESR2	2.26754	0.0276691	0.297266	2.26711	0.0194884	7.63545e-07	0.0900748
161363	12_125796291_C_T	HOXB2	2.19063	0.00753598	-0.160389	2.19022	-0.0195505	7.04211e-07	0.0878627
161364	12_125796291_C_T	KANSL1	1.87238	0.00612197	-0.13468	1.87197	-0.0209144	1.11915e-07	0.0541888
161365	12_125796715_A_C	AP002387.2	2.27676	0.00556973	-0.161894	2.27624	-0.0214687	5.12651e-08	0.0434763
161366	12_125796715_A_C	ESR2	2.26754	0.0276691	0.297266	2.26711	0.0194884	7.63545e-07	0.0900748
161367	12_125796715_A_C	HOXB2	2.19063	0.00753598	-0.160389	2.19022	-0.0195505	7.04211e-07	0.0878627
161368	12_125796715_A_C	KANSL1	1.87238	0.00612197	-0.13468	1.87197	-0.0209144	1.11915e-07	0.0541888
161369	12_125811053_T_C	PSMC4	1.96649	0.000957186	0.163812	1.96611	0.0196958	5.82101e-07	0.0837439
161370	12_129881729_T_C	GPR155	1.51149	0.0189793	-0.194813	1.51119	-0.0198018	5.06157e-07	0.0808121
161371	12_129881729_T_C	SPINK2	2.33619	0.0115303	0.238411	2.33573	0.0196781	5.95793e-07	0.0841855
161372	12_129927194_G_A	RPL10P9	1.41965	0.464026	0.865646	1.41936	0.0198988	4.45138e-07	0.0777651
161373	12_129933255_T_C	AC133644.2	2.17302	0.0218374	-0.213119	2.17261	-0.0193699	8.90593e-07	0.0942071
161374	12_129933255_T_C	GTF2F1	2.0349	0.00122675	-0.0705866	2.03448	-0.0204261	2.19115e-07	0.0649845
161375	12_129983554_G_A	AL450405.1	2.18636	0.14521	0.962461	2.18593	0.0197751	5.24353e-07	0.0815722
161376	12_129994974_C_A	AL450405.1	2.18636	0.14521	0.981487	2.18593	0.0199036	4.42277e-07	0.0776503
161377	12_130036172_T_C	AC133644.2	2.17302	0.0218374	0.231969	2.17261	0.0194203	8.34334e-07	0.0924762
161378	12_130036172_T_C	HOXB2	2.19063	0.00753598	0.153124	2.19017	0.0204737	2.05353e-07	0.0639415
161379	12_130037768_G_A	AC116407.2	1.67229	0.00592911	-0.176906	1.67197	-0.0195546	7.00406e-07	0.0877865
161380	12_130039115_T_C	AC116407.2	1.67229	0.00592911	-0.196233	1.67193	-0.0207378	1.42924e-07	0.05796
161381	12_130040162_C_T	AC116407.2	1.67229	0.00592911	-0.176906	1.67197	-0.0195546	7.00406e-07	0.0877865
161382	12_130141102_A_G	SPINK2	2.33619	0.0115303	0.278116	2.33569	0.0204961	1.99167e-07	0.0634978
161383	12_130141130_G_A	SPINK2	2.33619	0.0115303	0.278116	2.33569	0.0204961	1.99167e-07	0.0634978
161384	12_130197134_G_A	GIMAP4	1.07707	0.0320889	-0.141278	1.07686	-0.0197139	5.68382e-07	0.0831941
161385	12_130197134_G_A	SNHG3	1.95462	0.00502218	0.110204	1.95426	0.0193222	9.47324e-07	0.0958625
161386	12_130224838_T_G	HMGB1P5	2.15236	0.00608241	0.28777	2.15189	0.021008	9.82131e-08	0.0518934
161387	12_130383336_T_C	AP002387.2	2.27676	0.00556973	0.128383	2.27627	0.0209046	1.13442e-07	0.0544013
161388	12_130383336_T_C	KANSL1	1.87238	0.00612197	0.101629	1.87203	0.019371	8.89321e-07	0.0941606
161389	12_130383782_C_T	AP002387.2	2.27676	0.00556973	-0.121829	2.27632	-0.0196759	5.97478e-07	0.0842817
161390	12_130428913_C_T	UBL3	2.05893	0.00183825	0.190536	2.05853	0.0199174	4.34252e-07	0.0773287
161391	12_130446031_C_T	AL450405.1	2.18636	0.14521	0.90901	2.18592	0.0200577	3.6017e-07	0.0734931
161392	12_130461841_T_C	CCDC66	1.8599	0.0083565	0.226331	1.85954	0.0195923	6.66729e-07	0.0867342
161393	12_130462547_C_T	CCDC66	1.8599	0.0083565	0.226331	1.85954	0.0195923	6.66729e-07	0.0867342
161394	12_130463404_A_G	CCDC66	1.8599	0.0083565	0.226331	1.85954	0.0195923	6.66729e-07	0.0867342
161395	12_130490320_G_A	AC133644.2	2.17302	0.0218374	0.3551	2.1726	0.0196136	6.4842e-07	0.0860792
161396	12_130490528_G_A	AC133644.2	2.17302	0.0218374	-0.249115	2.17257	-0.0203692	2.36729e-07	0.0660072
161397	12_130490528_G_A	AP002387.2	2.27676	0.00556973	-0.16317	2.27615	-0.023265	3.57771e-09	0.0218931
161398	12_130490528_G_A	GTF2F1	2.0349	0.00122675	-0.074951	2.03451	-0.019597	6.62667e-07	0.0865856
161399	12_130490528_G_A	MKRN1	1.56138	0.0155073	-0.147352	1.56108	-0.0196583	6.11451e-07	0.0848088
161400	12_130490528_G_A	RPL10P9	1.41965	0.464026	0.702559	1.41937	0.0196496	6.18511e-07	0.0850738
161401	12_130494343_C_T	AP002387.2	2.27676	0.00556973	-0.200964	2.27631	-0.0200656	3.5639e-07	0.0732943
161402	12_130497051_G_A	AP002387.2	2.27676	0.00556973	-0.190884	2.27634	-0.0192956	9.80419e-07	0.0968715
161403	12_130644357_G_A	TIFA	2.07081	0.00666212	0.324545	2.07033	0.0214297	5.41902e-08	0.0443147
161404	12_130686562_C_T	SNHG3	1.95462	0.00502218	0.177302	1.95424	0.0198185	4.95117e-07	0.0802413
161405	12_130687032_T_C	EIF2AK2	1.108	0.0276115	-0.243256	1.10779	-0.0192933	9.8328e-07	0.0969741
161406	12_130688548_T_C	AC133644.2	2.17302	0.0218374	-0.212053	2.17261	-0.0194916	7.60428e-07	0.0899841
161407	12_130688548_T_C	MRPL53	2.00575	0.00536248	-0.120979	2.00526	-0.0222357	1.68606e-08	0.0319554
161408	12_130689596_G_A	EIF2AK2	1.108	0.0276115	-0.243256	1.10779	-0.0192933	9.8328e-07	0.0969741
161409	12_130690415_A_G	MRPL53	2.00575	0.00536248	-0.120661	2.00525	-0.0225268	1.09499e-08	0.0284329
161410	12_130691136_C_T	EIF2AK2	1.108	0.0276115	-0.243256	1.10779	-0.0192933	9.8328e-07	0.0969741
161411	12_130693220_G_A	AC133644.2	2.17302	0.0218374	0.247589	2.17259	0.0198803	4.56163e-07	0.0782665
161412	12_130694483_T_C	AC133644.2	2.17302	0.0218374	-0.212053	2.17261	-0.0194916	7.60428e-07	0.0899841
161413	12_130694483_T_C	MRPL53	2.00575	0.00536248	-0.120979	2.00526	-0.0222357	1.68606e-08	0.0319554
161414	12_130695655_C_A	EIF2AK2	1.108	0.0276115	-0.243256	1.10779	-0.0192933	9.8328e-07	0.0969741
161415	12_130696521_A_G	AC133644.2	2.17302	0.0218374	0.247589	2.17259	0.0198803	4.56163e-07	0.0782665
161416	12_130697762_C_T	EIF2AK2	1.108	0.0276115	-0.243256	1.10779	-0.0192933	9.8328e-07	0.0969741
161417	12_130699793_C_A	EIF2AK2	1.108	0.0276115	-0.243256	1.10779	-0.0192933	9.8328e-07	0.0969741
161418	12_130700165_T_G	EIF2AK2	1.108	0.0276115	-0.243256	1.10779	-0.0192933	9.8328e-07	0.0969741
161419	12_130700358_G_A	EIF2AK2	1.108	0.0276115	-0.243256	1.10779	-0.0192933	9.8328e-07	0.0969741
161420	12_130700505_T_C	MRPL53	2.00575	0.00536248	0.106641	2.00538	0.0194011	8.55305e-07	0.0932406
161421	12_130703756_C_T	AC133644.2	2.17302	0.0218374	0.215523	2.1726	0.0197899	5.14204e-07	0.0811257
161422	12_130703756_C_T	MRPL53	2.00575	0.00536248	0.110703	2.00534	0.0203324	2.48829e-07	0.0667533
161423	12_130704010_G_T	AC133644.2	2.17302	0.0218374	0.228168	2.17256	0.0206285	1.66145e-07	0.0605166
161424	12_130704010_G_T	MRPL53	2.00575	0.00536248	0.110406	2.00535	0.0199798	3.99673e-07	0.0757542
161425	12_130705109_G_A	AC133644.2	2.17302	0.0218374	0.228168	2.17256	0.0206285	1.66145e-07	0.0605166
161426	12_130705109_G_A	MRPL53	2.00575	0.00536248	0.110406	2.00535	0.0199798	3.99673e-07	0.0757542
161427	12_130705395_T_C	AC133644.2	2.17302	0.0218374	-0.214932	2.17262	-0.0192505	1.03905e-06	0.0983189
161428	12_130705622_G_A	AC133644.2	2.17302	0.0218374	0.217858	2.17258	0.0201534	3.16788e-07	0.0711364
161429	12_130705622_G_A	MRPL53	2.00575	0.00536248	0.111277	2.00533	0.0205889	1.7542e-07	0.0612842
161430	12_130731243_A_C	TMEM123	1.03946	0.0170594	-0.233109	1.03926	-0.0192273	1.07054e-06	0.0992691
161431	12_130731701_G_A	GAS5	0.787126	0.0368159	0.268903	0.786975	0.0195779	6.79453e-07	0.0870156
161432	12_130732029_G_A	GAS5	0.787126	0.0368159	0.257504	0.786937	0.0219507	2.55975e-08	0.0352429
161433	12_130732386_C_A	TALDO1	1.77389	0.00113651	0.124849	1.77356	0.019269	1.0146e-06	0.0977923
161434	12_130732386_C_A	TUBA1C	2.20586	0.00392437	0.227295	2.20543	0.0197663	5.30474e-07	0.0819142
161435	12_130732573_T_C	GAS5	0.787126	0.0368159	0.268903	0.786975	0.0195779	6.79453e-07	0.0870156
161436	12_130733870_G_A	MORC3	1.84542	0.00378038	-0.102108	1.84505	-0.0199964	3.90886e-07	0.0751361
161437	12_130733984_G_A	GAS5	0.787126	0.0368159	0.268903	0.786975	0.0195779	6.79453e-07	0.0870156
161438	12_130735685_G_A	GAS5	0.787126	0.0368159	0.268903	0.786975	0.0195779	6.79453e-07	0.0870156
161439	12_130737890_C_A	GIMAP2	1.45795	0.00892925	0.120534	1.45765	0.0202926	2.62596e-07	0.0676059
161440	12_130757085_A_G	DCXR	1.98057	0.0108819	0.213864	1.98017	0.0200668	3.55789e-07	0.0732883
161441	12_130757659_T_C	DCXR	1.98057	0.0108819	0.213864	1.98017	0.0200668	3.55789e-07	0.0732883
161442	12_130758070_A_G	DCXR	1.98057	0.0108819	0.213864	1.98017	0.0200668	3.55789e-07	0.0732883
161443	12_130820574_G_A	HMGB1P5	2.15236	0.00608241	0.130112	2.15195	0.0196451	6.22208e-07	0.0851473
161444	12_130820574_G_A	PPIB	1.4742	0.00283852	0.0701192	1.47389	0.0205086	1.95803e-07	0.0632017
161445	12_130820574_G_A	RPL10P9	1.41965	0.464026	0.666452	1.41938	0.01942	8.34648e-07	0.0924765
161446	12_130835011_G_A	PPIB	1.4742	0.00283852	0.0687911	1.4739	0.0203236	2.51799e-07	0.0669625
161447	12_130958538_A_G	AL450405.1	2.18636	0.14521	1.02311	2.18586	0.0215195	4.76763e-08	0.0423809
161448	12_130960431_G_A	AL450405.1	2.18636	0.14521	0.982492	2.18587	0.02122	7.2941e-08	0.0478349
161449	12_130970207_G_A	ESR2	2.26754	0.0276691	0.262012	2.26712	0.0193894	8.68362e-07	0.0935571
161450	12_130970207_G_A	GTF2F1	2.0349	0.00122675	-0.0718312	2.03451	-0.0196807	5.93758e-07	0.0840993
161451	12_130970207_G_A	HOXB2	2.19063	0.00753598	-0.153196	2.19015	-0.0211273	8.31064e-08	0.049559
161452	12_130970207_G_A	KANSL1	1.87238	0.00612197	-0.111632	1.87202	-0.0196256	6.38261e-07	0.0857305
161453	12_130970207_G_A	MRPL53	2.00575	0.00536248	-0.118141	2.00534	-0.0204449	2.1356e-07	0.0646075
161454	12_130970260_G_A	ESR2	2.26754	0.0276691	0.262012	2.26712	0.0193894	8.68362e-07	0.0935571
161455	12_130970260_G_A	GTF2F1	2.0349	0.00122675	-0.0718312	2.03451	-0.0196807	5.93758e-07	0.0840993
161456	12_130970260_G_A	HOXB2	2.19063	0.00753598	-0.153196	2.19015	-0.0211273	8.31064e-08	0.049559
161457	12_130970260_G_A	KANSL1	1.87238	0.00612197	-0.111632	1.87202	-0.0196256	6.38261e-07	0.0857305
161458	12_130970260_G_A	MRPL53	2.00575	0.00536248	-0.118141	2.00534	-0.0204449	2.1356e-07	0.0646075
161459	12_130970494_G_A	ESR2	2.26754	0.0276691	0.273563	2.26709	0.0199256	4.29541e-07	0.0770757
161460	12_130970494_G_A	HOXB2	2.19063	0.00753598	-0.15205	2.19017	-0.0206255	1.66826e-07	0.0606039
161461	12_130970494_G_A	KANSL1	1.87238	0.00612197	-0.113166	1.87203	-0.0195656	6.90428e-07	0.0873944
161462	12_130970494_G_A	MRPL53	2.00575	0.00536248	-0.118276	2.00535	-0.0201265	3.28432e-07	0.0718257
161463	12_130970495_C_T	ESR2	2.26754	0.0276691	0.273563	2.26709	0.0199256	4.29541e-07	0.0770757
161464	12_130970495_C_T	HOXB2	2.19063	0.00753598	-0.15205	2.19017	-0.0206255	1.66826e-07	0.0606039
161465	12_130970495_C_T	KANSL1	1.87238	0.00612197	-0.113166	1.87203	-0.0195656	6.90428e-07	0.0873944
161466	12_130970495_C_T	MRPL53	2.00575	0.00536248	-0.118276	2.00535	-0.0201265	3.28432e-07	0.0718257
161467	12_130970676_G_T	AP002387.2	2.27676	0.00556973	-0.137325	2.27634	-0.0193166	9.54206e-07	0.0961207
161468	12_130970676_G_T	HOXB2	2.19063	0.00753598	-0.163734	2.19014	-0.0211441	8.11633e-08	0.0491964
161469	12_130970676_G_T	MRPL53	2.00575	0.00536248	-0.118937	2.00538	-0.0192791	1.00144e-06	0.0974065
161470	12_130971693_A_G	HOXB2	2.19063	0.00753598	-0.135264	2.19023	-0.0192147	1.08806e-06	0.0997142
161471	12_130971693_A_G	KANSL1	1.87238	0.00612197	-0.108897	1.87202	-0.0197221	5.62292e-07	0.0829208
161472	12_130971693_A_G	MKRN1	1.56138	0.0155073	-0.13868	1.56106	-0.0201113	3.35222e-07	0.0721237
161473	12_130971693_A_G	MRPL53	2.00575	0.00536248	-0.109347	2.00537	-0.0194951	7.56997e-07	0.0898729
161474	12_130971693_A_G	RPL10P9	1.41965	0.464026	0.632342	1.41938	0.0192517	1.0375e-06	0.0983189
161475	12_130972649_G_A	HOXB2	2.19063	0.00753598	-0.142796	2.19021	-0.0197372	5.51171e-07	0.0824648
161476	12_130972649_G_A	KANSL1	1.87238	0.00612197	-0.110466	1.87203	-0.0194594	7.92948e-07	0.0910835
161477	12_130973705_C_T	HOXB2	2.19063	0.00753598	-0.139446	2.1902	-0.0198017	5.06233e-07	0.0808121
161478	12_130973705_C_T	MRPL53	2.00575	0.00536248	-0.110186	2.00537	-0.0196351	6.30396e-07	0.0854342
161479	12_130974282_T_C	MKRN1	1.56138	0.0155073	-0.136819	1.56108	-0.0194597	7.92689e-07	0.0910667
161480	12_130974282_T_C	MRPL53	2.00575	0.00536248	-0.116352	2.00534	-0.0203356	2.47765e-07	0.0666312
161481	12_130984823_C_T	MKRN1	1.56138	0.0155073	-0.147039	1.56108	-0.0196442	6.22889e-07	0.0851845
161482	12_131003650_A_G	MKRN1	1.56138	0.0155073	-0.178258	1.56109	-0.0192071	1.09869e-06	0.0999873
161483	12_131013936_G_A	MRPL18	1.93581	0.00145173	0.107587	1.93544	0.0194027	8.53519e-07	0.0931771
161484	12_131014109_T_C	MRPL18	1.93581	0.00145173	0.105935	1.93545	0.0193118	9.60061e-07	0.0963138
161485	12_131014765_G_A	MRPL18	1.93581	0.00145173	0.114798	1.93542	0.0201129	3.34489e-07	0.072116
161486	12_131015275_A_G	MRPL18	1.93581	0.00145173	0.130743	1.93545	0.0192741	1.00798e-06	0.0975869
161487	12_131016492_A_G	MRPL18	1.93581	0.00145173	0.130743	1.93545	0.0192741	1.00798e-06	0.0975869
161488	12_131041776_C_T	RPS26	0.680011	1.27699	-1.27557	0.679882	-0.0194811	7.70869e-07	0.0902838
161489	12_131083522_G_A	TMEM14C	1.98357	0.00680075	0.160636	1.98319	0.0196841	5.91099e-07	0.0840066
161490	12_131088506_C_T	NFE2L2	1.75209	0.00142783	0.0684134	1.75174	0.0199388	4.22073e-07	0.0767681
161491	12_131089538_T_C	AC133644.2	2.17302	0.0218374	-0.242035	2.17253	-0.0212786	6.71459e-08	0.0471173
161492	12_131089538_T_C	GPR155	1.51149	0.0189793	-0.148786	1.51118	-0.0200783	3.50396e-07	0.0729066
161493	12_131089538_T_C	KANSL1	1.87238	0.00612197	-0.109286	1.87203	-0.0195691	6.87268e-07	0.08733
161494	12_131089538_T_C	MKRN1	1.56138	0.0155073	-0.139252	1.56107	-0.0199676	4.06198e-07	0.0760309
161495	12_131097608_T_G	AP002387.2	2.27676	0.00556973	-0.130319	2.27632	-0.0197138	5.68426e-07	0.0831941
161496	12_131099862_G_A	NFE2L2	1.75209	0.00142783	0.0747939	1.75168	0.02161	4.18827e-08	0.0409016
161497	12_131101649_A_G	NFE2L2	1.75209	0.00142783	0.0715315	1.75174	0.0199482	4.16845e-07	0.0764297
161498	12_131119058_G_A	MTND1P23	2.06385	0.180045	0.98709	2.06346	0.0195365	7.17155e-07	0.0884221
161499	12_131136033_C_T	RPL10P9	1.41965	0.464026	-0.857021	1.41937	-0.0197319	5.55054e-07	0.0826191
161500	12_131169180_A_C	RPL27	0.587452	0.0571856	0.137399	0.587344	0.0192327	1.06315e-06	0.0990422
161501	12_131185491_A_G	GIMAP5	1.72256	0.0177391	-0.172827	1.72224	-0.0193517	9.11838e-07	0.0948205
161502	12_131189181_A_G	GIMAP5	1.72256	0.0177391	-0.173675	1.72222	-0.0197807	5.20437e-07	0.0814108
161503	12_131191500_T_G	GIMAP5	1.72256	0.0177391	-0.174715	1.72223	-0.0196315	6.33349e-07	0.0855229
161504	12_131191630_T_G	GIMAP5	1.72256	0.0177391	-0.174715	1.72223	-0.0196315	6.33349e-07	0.0855229
161505	12_131191851_A_C	GIMAP5	1.72256	0.0177391	-0.174715	1.72223	-0.0196315	6.33349e-07	0.0855229
161506	12_131414891_A_G	ACO1	2.23732	0.0118748	0.444599	2.2369	0.0193104	9.61861e-07	0.0963679
161507	12_131445152_C_A	ATP5MC3	1.54173	0.00255373	0.0825687	1.54142	0.0199848	3.9701e-07	0.0755939
161508	12_131458351_A_G	PTRH1	2.30648	0.000121062	0.156813	2.30606	0.0192282	1.06933e-06	0.0992058
161509	12_131460176_C_T	WARS	2.25684	0.0116953	0.372451	2.25643	0.0192609	1.02528e-06	0.0981223
161510	12_131461074_G_A	WARS	2.25684	0.0116953	0.372451	2.25643	0.0192609	1.02528e-06	0.0981223
161511	12_131467042_C_T	SRP14	0.968895	0.00585933	-0.0626744	0.968702	-0.0199727	4.03459e-07	0.075862
161512	12_131467079_G_A	WARS	2.25684	0.0116953	0.372451	2.25643	0.0192609	1.02528e-06	0.0981223
161513	12_131478954_G_T	AP002387.2	2.27676	0.00556973	-0.144232	2.27634	-0.0193649	8.96458e-07	0.0943996
161514	12_131493484_T_C	RPL27	0.587452	0.0571856	0.108409	0.58733	0.0204295	2.1808e-07	0.0649322
161515	12_131494617_A_G	RPL27	0.587452	0.0571856	0.11057	0.587342	0.0194264	8.27701e-07	0.0922744
161516	12_131521095_G_A	MRPL53	2.00575	0.00536248	-0.127815	2.00538	-0.0193694	8.91161e-07	0.0942177
161517	12_131560432_A_G	HOXB2	2.19063	0.00753598	-0.152542	2.19023	-0.0192172	1.08451e-06	0.0996801
161518	12_131565246_C_T	RPS17	0.608579	0.0362017	0.0776396	0.608465	0.0193122	9.5958e-07	0.0962972
161519	12_131672541_G_T	AC133644.2	2.17302	0.0218374	-0.27162	2.17259	-0.0199281	4.28111e-07	0.0769825
161520	12_131672541_G_T	CRYBB2P1	2.2498	0.00277209	0.116231	2.24938	0.0193192	9.50991e-07	0.0960178
161521	12_131729337_C_T	AC004057.1	1.95986	0.0403865	0.273653	1.95947	0.019708	5.72816e-07	0.0833421
161522	12_131729943_T_C	AC004057.1	1.95986	0.0403865	0.289212	1.95942	0.0209653	1.04242e-07	0.0529752
161523	12_131729943_T_C	RPS26	0.680011	1.27699	0.513281	0.679883	0.0194185	8.36271e-07	0.0925596
161524	12_131757714_G_A	RPS26	0.680011	1.27699	-0.631367	0.679868	-0.0205321	1.89613e-07	0.0626323
161525	12_131759383_T_C	RPS26	0.680011	1.27699	-0.631367	0.679868	-0.0205321	1.89613e-07	0.0626323
161526	12_131764943_T_C	RPS26	0.680011	1.27699	-0.631367	0.679868	-0.0205321	1.89613e-07	0.0626323
161527	12_131783696_A_G	AC004057.1	1.95986	0.0403865	0.286142	1.95939	0.0218407	3.00316e-08	0.0370499
161528	12_131783696_A_G	KANSL1	1.87238	0.00612197	-0.109804	1.87199	-0.0205569	1.83283e-07	0.0620499
161529	12_131788771_G_A	AC004057.1	1.95986	0.0403865	-0.308014	1.95948	-0.0196737	5.99214e-07	0.0843669
161530	12_131788771_G_A	RPS26	0.680011	1.27699	-0.637828	0.679858	-0.0212457	7.03395e-08	0.04769
161531	12_131791042_A_G	AC004057.1	1.95986	0.0403865	0.291348	1.95937	0.0222503	1.65012e-08	0.0318324
161532	12_131791042_A_G	KANSL1	1.87238	0.00612197	-0.10505	1.87202	-0.0196606	6.09623e-07	0.0847424
161533	12_131791042_A_G	RPS26	0.680011	1.27699	0.489427	0.679882	0.019509	7.43334e-07	0.0894344
161534	12_131792417_T_C	AC004057.1	1.95986	0.0403865	-0.308014	1.95948	-0.0196737	5.99214e-07	0.0843669
161535	12_131792417_T_C	RPS26	0.680011	1.27699	-0.637828	0.679858	-0.0212457	7.03395e-08	0.04769
161536	12_131819347_A_G	SPINK2	2.33619	0.0115303	0.393778	2.33574	0.0194312	8.22594e-07	0.0920983
161537	12_131843258_A_G	HOXB2	2.19063	0.00753598	-0.147929	2.19023	-0.0192385	1.05529e-06	0.098776
161538	12_131920665_A_C	AP002387.2	2.27676	0.00556973	-0.131097	2.27631	-0.0198827	4.54723e-07	0.0782212
161539	12_131967163_T_C	AP002387.2	2.27676	0.00556973	-0.129198	2.27627	-0.0208942	1.15097e-07	0.0545506
161540	12_131967163_T_C	MRPL53	2.00575	0.00536248	-0.116545	2.00528	-0.0217186	3.58258e-08	0.039006
161541	12_132014448_T_C	AP002387.2	2.27676	0.00556973	-0.12836	2.27633	-0.0195806	6.77003e-07	0.0869961
161542	12_132020861_C_A	AP002387.2	2.27676	0.00556973	-0.137192	2.27621	-0.0220675	2.15856e-08	0.0341745
161543	12_132020861_C_A	MKRN1	1.56138	0.0155073	-0.127866	1.56109	-0.0192738	1.00829e-06	0.0976053
161544	12_132020861_C_A	MRPL53	2.00575	0.00536248	-0.112498	2.00532	-0.0208522	1.22003e-07	0.0553868
161545	12_132020861_C_A	RPL10P9	1.41965	0.464026	0.622795	1.41937	0.019704	5.75822e-07	0.0834456
161546	12_132021011_A_G	AP002387.2	2.27676	0.00556973	-0.12836	2.27633	-0.0195806	6.77003e-07	0.0869961
161547	12_132023376_A_G	MRPL53	2.00575	0.00536248	-0.109652	2.00537	-0.0196222	6.41168e-07	0.0858428
161548	12_132023844_A_G	MRPL53	2.00575	0.00536248	-0.109652	2.00537	-0.0196222	6.41168e-07	0.0858428
161549	12_132025432_T_C	AP002387.2	2.27676	0.00556973	-0.12836	2.27633	-0.0195806	6.77003e-07	0.0869961
161550	12_132035285_T_C	AP002387.2	2.27676	0.00556973	-0.137192	2.27621	-0.0220675	2.15856e-08	0.0341745
161551	12_132035285_T_C	MKRN1	1.56138	0.0155073	-0.127866	1.56109	-0.0192738	1.00829e-06	0.0976053
161552	12_132035285_T_C	MRPL53	2.00575	0.00536248	-0.112498	2.00532	-0.0208522	1.22003e-07	0.0553868
161553	12_132035285_T_C	RPL10P9	1.41965	0.464026	0.622795	1.41937	0.019704	5.75822e-07	0.0834456
161554	12_132036927_G_T	AP002387.2	2.27676	0.00556973	-0.124026	2.27634	-0.0192435	1.04845e-06	0.0986108
161555	12_132037036_A_G	AP002387.2	2.27676	0.00556973	-0.137192	2.27621	-0.0220675	2.15856e-08	0.0341745
161556	12_132037036_A_G	MKRN1	1.56138	0.0155073	-0.127866	1.56109	-0.0192738	1.00829e-06	0.0976053
161557	12_132037036_A_G	MRPL53	2.00575	0.00536248	-0.112498	2.00532	-0.0208522	1.22003e-07	0.0553868
161558	12_132037036_A_G	RPL10P9	1.41965	0.464026	0.622795	1.41937	0.019704	5.75822e-07	0.0834456
161559	12_132039620_A_C	AP002387.2	2.27676	0.00556973	-0.121488	2.27634	-0.0192073	1.09839e-06	0.0999819
161560	12_132042582_A_G	AP002387.2	2.27676	0.00556973	-0.123336	2.27634	-0.0193884	8.69516e-07	0.0935818
161561	12_132042582_A_G	MRPL53	2.00575	0.00536248	-0.106536	2.00538	-0.0192987	9.76416e-07	0.0967958
161562	12_132051512_G_T	AP002387.2	2.27676	0.00556973	-0.126535	2.27634	-0.0194046	8.51492e-07	0.0930918
161563	12_132051678_A_G	AP002387.2	2.27676	0.00556973	-0.126535	2.27634	-0.0194046	8.51492e-07	0.0930918
161564	12_132057469_A_G	AP002387.2	2.27676	0.00556973	-0.130878	2.27625	-0.0213296	6.24722e-08	0.045963
161565	12_132057469_A_G	MKRN1	1.56138	0.0155073	-0.128945	1.56108	-0.0196964	5.81652e-07	0.0837083
161566	12_132057469_A_G	MRPL53	2.00575	0.00536248	-0.111597	2.00531	-0.0209579	1.05326e-07	0.0531964
161567	12_132057469_A_G	RPL10P9	1.41965	0.464026	0.616073	1.41937	0.019754	5.39146e-07	0.0821752
161568	12_132099641_G_A	PPIB	1.4742	0.00283852	0.0660782	1.47393	0.0193143	9.57047e-07	0.0962443
161569	12_132180746_C_T	CRYBB2P1	2.2498	0.00277209	0.174445	2.24926	0.0219805	2.45076e-08	0.0350395
161570	12_132261928_T_G	DCXR	1.98057	0.0108819	0.24129	1.98019	0.01977	5.27853e-07	0.0817559
161571	12_132261998_T_C	DCXR	1.98057	0.0108819	0.24129	1.98019	0.01977	5.27853e-07	0.0817559
161572	12_132267110_A_G	RPL10P9	1.41965	0.464026	0.711019	1.41938	0.0192393	1.05419e-06	0.0987469
161573	12_132267171_C_T	RPL10P9	1.41965	0.464026	0.711019	1.41938	0.0192393	1.05419e-06	0.0987469
161574	12_132267190_T_C	RPL10P9	1.41965	0.464026	0.711019	1.41938	0.0192393	1.05419e-06	0.0987469
161575	12_132267982_A_C	RPL10P9	1.41965	0.464026	0.720333	1.41938	0.0194913	7.60701e-07	0.0899859
161576	12_132268357_A_C	RPL10P9	1.41965	0.464026	0.720333	1.41938	0.0194913	7.60701e-07	0.0899859
161577	12_132268409_T_C	RPL10P9	1.41965	0.464026	0.711019	1.41938	0.0192393	1.05419e-06	0.0987469
161578	12_132269454_G_A	RPL10P9	1.41965	0.464026	0.855669	1.41938	0.0192253	1.07326e-06	0.0993762
161579	12_132271158_T_C	RPL10P9	1.41965	0.464026	0.857989	1.41938	0.0194402	8.13036e-07	0.0917011
161580	12_132275467_C_T	RPL10P9	1.41965	0.464026	0.738693	1.41936	0.0199933	3.92548e-07	0.0752737
161581	12_132343918_A_G	SPINK2	2.33619	0.0115303	0.22039	2.33574	0.0195594	6.96031e-07	0.0876192
161582	12_132344000_A_G	SPINK2	2.33619	0.0115303	0.258898	2.33566	0.0212724	6.77358e-08	0.0472708
161583	12_132381904_G_A	ASNSD1	2.00549	0.000176403	0.0601129	2.00511	0.0195801	6.77438e-07	0.0869985
161584	12_132419640_C_T	AL450405.1	2.18636	0.14521	0.928663	2.18594	0.0195609	6.94647e-07	0.0875816
161585	12_132423595_G_A	AL450405.1	2.18636	0.14521	0.928663	2.18594	0.0195609	6.94647e-07	0.0875816
161586	12_132563569_T_C	U2AF2	2.22195	0.000344245	0.150669	2.22152	0.0197179	5.65366e-07	0.0830372
161587	12_132600929_G_A	U2AF2	2.22195	0.000344245	0.156287	2.22154	0.0193381	9.28073e-07	0.095294
161588	12_132634501_C_T	SPINK2	2.33619	0.0115303	0.355212	2.33568	0.0208285	1.26079e-07	0.0560451
161589	12_132703766_A_G	MKRN1	1.56138	0.0155073	0.135863	1.56108	0.0194901	7.61895e-07	0.0900368
161590	12_132715369_G_A	MKRN1	1.56138	0.0155073	0.149661	1.561	0.0221298	1.97025e-08	0.0332957
161591	12_132716159_C_T	MKRN1	1.56138	0.0155073	0.140629	1.56107	0.0199345	4.24491e-07	0.0768652
161592	12_132716159_C_T	RPL10P9	1.41965	0.464026	-0.651954	1.41938	-0.0194133	8.41865e-07	0.0927598
161593	12_132716618_G_A	MKRN1	1.56138	0.0155073	0.138798	1.56108	0.0196762	5.97246e-07	0.0842753
161594	12_132716618_G_A	RPL10P9	1.41965	0.464026	-0.65646	1.41937	-0.0195475	7.0693e-07	0.0879948
161595	12_132716698_A_G	MKRN1	1.56138	0.0155073	0.140629	1.56107	0.0199345	4.24491e-07	0.0768652
161596	12_132716698_A_G	RPL10P9	1.41965	0.464026	-0.651954	1.41938	-0.0194133	8.41865e-07	0.0927598
161597	12_132721629_C_A	MKRN1	1.56138	0.0155073	0.140608	1.56107	0.020055	3.61494e-07	0.0735786
161598	12_132721629_C_A	RPL10P9	1.41965	0.464026	-0.647633	1.41938	-0.0194017	8.54638e-07	0.0932227
161599	12_132724519_G_A	MKRN1	1.56138	0.0155073	0.145499	1.56105	0.0206907	1.5252e-07	0.0590169
161600	12_132724519_G_A	RPL10P9	1.41965	0.464026	-0.667572	1.41936	-0.0199409	4.20902e-07	0.0766793
161601	12_132739063_A_G	SPINK2	2.33619	0.0115303	0.355212	2.33568	0.0208285	1.26079e-07	0.0560451
161602	12_132741307_G_T	SPINK2	2.33619	0.0115303	0.310121	2.33574	0.0196217	6.41583e-07	0.0858428
161603	12_132743344_T_C	ESR2	2.26754	0.0276691	0.47212	2.26712	0.0193775	8.8195e-07	0.0940012
161604	12_132745162_C_T	ESR2	2.26754	0.0276691	0.47212	2.26712	0.0193775	8.8195e-07	0.0940012
161605	12_132751967_A_G	ESR2	2.26754	0.0276691	0.460486	2.26712	0.0192403	1.05283e-06	0.0987075
161606	12_132752246_A_G	ESR2	2.26754	0.0276691	0.460486	2.26712	0.0192403	1.05283e-06	0.0987075
161607	12_132757016_T_C	SPINK2	2.33619	0.0115303	0.263571	2.33568	0.0207135	1.47811e-07	0.058562
161608	12_132805092_A_G	SPINK2	2.33619	0.0115303	0.411437	2.3355	0.0242859	7.19927e-10	0.015846
161609	12_132805300_C_T	SPINK2	2.33619	0.0115303	0.423016	2.3354	0.0259573	4.5278e-11	0.00780403
161610	12_132806637_G_A	SPINK2	2.33619	0.0115303	0.333643	2.33563	0.0218606	2.91755e-08	0.0366803
161611	12_132816710_G_T	SPINK2	2.33619	0.0115303	0.431873	2.33539	0.0260156	4.09849e-11	0.00712446
161612	12_132820452_C_T	SPINK2	2.33619	0.0115303	0.431873	2.33539	0.0260156	4.09849e-11	0.00712446
161613	12_132820993_G_A	SPINK2	2.33619	0.0115303	0.431873	2.33539	0.0260156	4.09849e-11	0.00712446
161614	12_132837543_A_G	SPINK2	2.33619	0.0115303	0.34858	2.33551	0.0239752	1.18104e-09	0.0177897
161615	12_132840776_T_C	CCDC66	1.8599	0.0083565	0.154408	1.85955	0.0192425	1.04983e-06	0.0986537
161616	12_132840776_T_C	ESR2	2.26754	0.0276691	0.347288	2.26706	0.0206499	1.61336e-07	0.0600993
161617	12_132844923_G_A	ESR2	2.26754	0.0276691	0.37185	2.26696	0.0227574	7.74846e-09	0.0268062
161618	12_132844923_G_A	RPL10P9	1.41965	0.464026	0.823468	1.41936	0.0201717	3.09111e-07	0.0706793
161619	12_132852268_A_G	SPINK2	2.33619	0.0115303	0.431873	2.33539	0.0260156	4.09849e-11	0.00712446
161620	12_132863054_G_A	SPINK2	2.33619	0.0115303	0.34858	2.33551	0.0239752	1.18104e-09	0.0177897
161621	12_132866300_C_T	SPINK2	2.33619	0.0115303	0.431873	2.33539	0.0260156	4.09849e-11	0.00712446
161622	12_132866564_C_T	SPINK2	2.33619	0.0115303	0.34858	2.33551	0.0239752	1.18104e-09	0.0177897
161623	12_132867289_T_G	CCDC66	1.8599	0.0083565	0.154408	1.85955	0.0192425	1.04983e-06	0.0986537
161624	12_132867289_T_G	ESR2	2.26754	0.0276691	0.347288	2.26706	0.0206499	1.61336e-07	0.0600993
161625	12_132868464_T_C	CCDC66	1.8599	0.0083565	0.154408	1.85955	0.0192425	1.04983e-06	0.0986537
161626	12_132868464_T_C	ESR2	2.26754	0.0276691	0.347288	2.26706	0.0206499	1.61336e-07	0.0600993
161627	12_132871269_T_C	CCDC66	1.8599	0.0083565	0.154408	1.85955	0.0192425	1.04983e-06	0.0986537
161628	12_132871269_T_C	ESR2	2.26754	0.0276691	0.347288	2.26706	0.0206499	1.61336e-07	0.0600993
161629	12_132883626_T_C	SPINK2	2.33619	0.0115303	0.225735	2.33563	0.0217524	3.41207e-08	0.0384059
161630	12_132885743_C_A	SPINK2	2.33619	0.0115303	0.225735	2.33563	0.0217524	3.41207e-08	0.0384059
161631	12_132886173_A_C	SPINK2	2.33619	0.0115303	0.225735	2.33563	0.0217524	3.41207e-08	0.0384059
161632	12_132886339_C_A	SPINK2	2.33619	0.0115303	0.411437	2.3355	0.0242859	7.19927e-10	0.015846
161633	12_132893620_G_A	AP002387.2	2.27676	0.00556973	-0.140972	2.27629	-0.0203871	2.31029e-07	0.0657724
161634	12_132893620_G_A	SPINK2	2.33619	0.0115303	0.193344	2.33572	0.0200104	3.83687e-07	0.0748017
161635	12_132894195_G_A	AP002387.2	2.27676	0.00556973	-0.142037	2.27629	-0.020486	2.01935e-07	0.0636567
161636	12_132894195_G_A	SPINK2	2.33619	0.0115303	0.192974	2.33572	0.0199177	4.3409e-07	0.0773287
161637	12_132896020_C_T	SPINK2	2.33619	0.0115303	0.411437	2.3355	0.0242859	7.19927e-10	0.015846
161638	12_132896343_C_T	SPINK2	2.33619	0.0115303	0.411437	2.3355	0.0242859	7.19927e-10	0.015846
161639	12_132901042_A_G	SPINK2	2.33619	0.0115303	0.225735	2.33563	0.0217524	3.41207e-08	0.0384059
161640	12_132908470_C_T	AP002387.2	2.27676	0.00556973	-0.144058	2.27627	-0.0207702	1.36672e-07	0.0572281
161641	12_132908470_C_T	SPINK2	2.33619	0.0115303	0.193744	2.33572	0.0199935	3.92424e-07	0.0752605
161642	12_132910543_C_T	AP002387.2	2.27676	0.00556973	-0.151299	2.27626	-0.0210994	8.64173e-08	0.0501882
161643	12_132910543_C_T	SPINK2	2.33619	0.0115303	0.194481	2.33574	0.0194184	8.36375e-07	0.0925661
161644	12_132913046_G_A	SPINK2	2.33619	0.0115303	0.321184	2.33566	0.0212651	6.84386e-08	0.0474058
161645	12_132913166_G_T	SPINK2	2.33619	0.0115303	0.271924	2.33569	0.0206536	1.60522e-07	0.059998
161646	12_132915848_C_T	SPINK2	2.33619	0.0115303	0.321184	2.33566	0.0212651	6.84386e-08	0.0474058
161647	12_133188472_C_T	AC133644.2	2.17302	0.0218374	-0.30125	2.17258	-0.0202321	2.84942e-07	0.0690045
161648	12_133229378_G_A	AC133644.2	2.17302	0.0218374	-0.285665	2.1726	-0.0197264	5.59094e-07	0.0827776
161649	12_133229967_A_G	AC133644.2	2.17302	0.0218374	-0.285665	2.1726	-0.0197264	5.59094e-07	0.0827776
161650	13_18672369_C_T	TTC32	2.20879	0.00886211	0.328359	2.20832	0.0206404	1.63442e-07	0.0601901
161651	13_18675784_A_G	TRBC2	1.23617	0.0290081	0.293398	1.23594	0.0193888	8.69024e-07	0.0935616
161652	13_18677568_C_T	TRBC2	1.23617	0.0290081	0.293398	1.23594	0.0193888	8.69024e-07	0.0935616
161653	13_18679859_A_G	CORO1A	1.29543	0.01728	0.233502	1.29518	0.0192706	1.01248e-06	0.0977557
161654	13_18679859_A_G	TRBC2	1.23617	0.0290081	0.309411	1.2359	0.0209879	1.01014e-07	0.0523898
161655	13_18681013_C_A	TRBC2	1.23617	0.0290081	0.293398	1.23594	0.0193888	8.69024e-07	0.0935616
161656	13_18681569_G_A	TTC32	2.20879	0.00886211	0.354554	2.20828	0.0216528	3.93883e-08	0.0401347
161657	13_18683079_G_T	TTC32	2.20879	0.00886211	0.354554	2.20828	0.0216528	3.93883e-08	0.0401347
161658	13_18686981_G_A	TTC32	2.20879	0.00886211	0.354554	2.20828	0.0216528	3.93883e-08	0.0401347
161659	13_18687294_A_C	TTC32	2.20879	0.00886211	0.354554	2.20828	0.0216528	3.93883e-08	0.0401347
161660	13_18701944_C_T	TTC32	2.20879	0.00886211	0.315358	2.20823	0.0224944	1.14908e-08	0.0286386
161661	13_18702607_G_A	TTC32	2.20879	0.00886211	0.315358	2.20823	0.0224944	1.14908e-08	0.0286386
161662	13_18718618_G_A	TTC32	2.20879	0.00886211	0.315358	2.20823	0.0224944	1.14908e-08	0.0286386
161663	13_18719122_G_A	TTC32	2.20879	0.00886211	0.315358	2.20823	0.0224944	1.14908e-08	0.0286386
161664	13_18719781_T_C	TTC32	2.20879	0.00886211	0.315358	2.20823	0.0224944	1.14908e-08	0.0286386
161665	13_18729540_A_G	TTC32	2.20879	0.00886211	0.306219	2.20833	0.0204618	2.08716e-07	0.0642138
161666	13_18730926_G_T	TTC32	2.20879	0.00886211	0.315358	2.20823	0.0224944	1.14908e-08	0.0286386
161667	13_18731118_T_C	TTC32	2.20879	0.00886211	0.315358	2.20823	0.0224944	1.14908e-08	0.0286386
161668	13_18737101_C_T	TTC32	2.20879	0.00886211	0.319339	2.20822	0.0227526	7.80436e-09	0.0268755
161669	13_18748077_C_A	TTC32	2.20879	0.00886211	0.311651	2.20823	0.0226602	8.96763e-09	0.0272544
161670	13_18748468_C_T	TTC32	2.20879	0.00886211	0.296994	2.20826	0.0219532	2.55048e-08	0.0352343
161671	13_18749843_G_A	TTC32	2.20879	0.00886211	0.296994	2.20826	0.0219532	2.55048e-08	0.0352343
161672	13_18750362_C_A	TTC32	2.20879	0.00886211	0.296994	2.20826	0.0219532	2.55048e-08	0.0352343
161673	13_18750789_C_T	TTC32	2.20879	0.00886211	0.296994	2.20826	0.0219532	2.55048e-08	0.0352343
161674	13_18803539_T_G	TTC32	2.20879	0.00886211	0.308598	2.2083	0.0211448	8.10794e-08	0.0491685
161675	13_18805043_T_C	TTC32	2.20879	0.00886211	0.308598	2.2083	0.0211448	8.10794e-08	0.0491685
161676	13_18816063_G_A	TTC32	2.20879	0.00886211	0.391244	2.20816	0.023898	1.33427e-09	0.0185613
161677	13_18829515_T_G	TTC32	2.20879	0.00886211	0.298814	2.2083	0.0212381	7.1097e-08	0.0477761
161678	13_18831573_T_C	BCL10	2.15303	0.000802454	0.109248	2.15262	0.019303	9.71086e-07	0.0967308
161679	13_18832650_C_T	TTC32	2.20879	0.00886211	0.35585	2.20824	0.0224212	1.28127e-08	0.0293685
161680	13_18840614_A_G	TTC32	2.20879	0.00886211	0.391244	2.20816	0.023898	1.33427e-09	0.0185613
161681	13_18844668_G_A	MTND1P23	2.06385	0.180045	0.928018	2.06346	0.0195291	7.24171e-07	0.0886835
161682	13_18850147_G_A	TTC32	2.20879	0.00886211	0.321145	2.20824	0.0223578	1.40774e-08	0.0303755
161683	13_18850332_G_A	MTND1P23	2.06385	0.180045	0.928018	2.06346	0.0195291	7.24171e-07	0.0886835
161684	13_18853811_A_C	RPL10P9	1.41965	0.464026	0.775838	1.41935	0.0205147	1.94165e-07	0.0630384
161685	13_18854044_G_T	RPL10P9	1.41965	0.464026	0.775838	1.41935	0.0205147	1.94165e-07	0.0630384
161686	13_18854336_C_A	RPL10P9	1.41965	0.464026	0.775838	1.41935	0.0205147	1.94165e-07	0.0630384
161687	13_18862960_A_G	TTC32	2.20879	0.00886211	0.289778	2.20831	0.0210066	9.8411e-08	0.0519394
161688	13_18865218_C_T	TTC32	2.20879	0.00886211	0.337484	2.20818	0.023508	2.45716e-09	0.0203342
161689	13_18868629_T_C	TTC32	2.20879	0.00886211	0.347834	2.20826	0.0220567	2.19289e-08	0.0343236
161690	13_18870481_T_G	TTC32	2.20879	0.00886211	0.358888	2.20834	0.0202607	2.74159e-07	0.068446
161691	13_18873145_C_T	TTC32	2.20879	0.00886211	0.382891	2.20835	0.0200437	3.66955e-07	0.0739275
161692	13_18883700_G_A	HOXB2	2.19063	0.00753598	0.164127	2.19022	0.0194282	8.25754e-07	0.0921967
161693	13_18900491_A_G	HOXB2	2.19063	0.00753598	0.152678	2.19022	0.0195048	7.47486e-07	0.0895792
161694	13_18900599_C_T	HSPB1	2.06569	0.00158358	-0.0930522	2.06525	-0.0205104	1.95304e-07	0.0631787
161695	13_18957344_C_T	MFHAS1	2.27714	0.00254007	0.218239	2.27671	0.019351	9.12652e-07	0.094847
161696	13_18962492_C_T	MFHAS1	2.27714	0.00254007	0.218239	2.27671	0.019351	9.12652e-07	0.094847
161697	13_18976289_C_T	KANSL1	1.87238	0.00612197	-0.142565	1.87199	-0.0206005	1.72645e-07	0.0612143
161698	13_18993847_G_A	DCXR	1.98057	0.0108819	0.251793	1.9802	0.0192711	1.0119e-06	0.0977373
161699	13_18993847_G_A	RPL10P9	1.41965	0.464026	1.1052	1.41938	0.0192913	9.85883e-07	0.097043
161700	13_19066204_T_C	KANSL1-AS1	2.25831	0.0168139	0.466559	2.25789	0.019371	8.8936e-07	0.0941606
161701	13_19400456_G_A	SPINK2	2.33619	0.0115303	0.256327	2.3357	0.0202912	2.63103e-07	0.0676297
161702	13_19404860_T_C	HOXB2	2.19063	0.00753598	-0.151105	2.19021	-0.0197894	5.14554e-07	0.0811559
161703	13_19622958_A_G	RPS16	0.606013	0.0386177	0.0763348	0.605896	0.0196739	5.99061e-07	0.0843587
161704	13_19663587_A_G	GIMAP5	1.72256	0.0177391	-0.15432	1.72224	-0.019207	1.0989e-06	0.0999948
161705	13_19663587_A_G	MRPL53	2.00575	0.00536248	-0.11209	2.00535	-0.0201472	3.19442e-07	0.0713072
161706	13_19687171_C_A	GIMAP5	1.72256	0.0177391	-0.153218	1.72224	-0.0193644	8.96965e-07	0.0943996
161707	13_19700542_G_A	GIMAP5	1.72256	0.0177391	-0.149176	1.72224	-0.0192096	1.09524e-06	0.0999236
161708	13_19716239_C_T	GIMAP5	1.72256	0.0177391	-0.149176	1.72224	-0.0192096	1.09524e-06	0.0999236
161709	13_19729389_T_C	RPL10P9	1.41965	0.464026	-0.624188	1.41936	-0.019993	3.92668e-07	0.0752853
161710	13_19758042_T_C	GIMAP5	1.72256	0.0177391	-0.149176	1.72224	-0.0192096	1.09524e-06	0.0999236
161711	13_19758200_T_C	GIMAP5	1.72256	0.0177391	-0.149176	1.72224	-0.0192096	1.09524e-06	0.0999236
161712	13_19765400_C_T	GIMAP5	1.72256	0.0177391	-0.149176	1.72224	-0.0192096	1.09524e-06	0.0999236
161713	13_19777106_T_C	GIMAP5	1.72256	0.0177391	-0.150952	1.72224	-0.0192633	1.02211e-06	0.0980343
161714	13_19777408_T_C	GIMAP5	1.72256	0.0177391	-0.149176	1.72224	-0.0192096	1.09524e-06	0.0999236
161715	13_19786372_T_C	GIMAP5	1.72256	0.0177391	-0.149176	1.72224	-0.0192096	1.09524e-06	0.0999236
161716	13_19789761_T_C	GIMAP5	1.72256	0.0177391	-0.149176	1.72224	-0.0192096	1.09524e-06	0.0999236
161717	13_19806854_A_G	GIMAP5	1.72256	0.0177391	-0.149176	1.72224	-0.0192096	1.09524e-06	0.0999236
161718	13_19813166_A_C	GIMAP5	1.72256	0.0177391	-0.149176	1.72224	-0.0192096	1.09524e-06	0.0999236
161719	13_19879199_T_C	MPZL3	2.32024	0.00394882	0.195672	2.31979	0.0196526	6.16074e-07	0.0849782
161720	13_19889727_T_C	MRPL53	2.00575	0.00536248	-0.111863	2.00538	-0.0194033	8.52861e-07	0.0931528
161721	13_19890048_A_G	MRPL53	2.00575	0.00536248	-0.111863	2.00538	-0.0194033	8.52861e-07	0.0931528
161722	13_19895317_C_T	MRPL53	2.00575	0.00536248	-0.111863	2.00538	-0.0194033	8.52861e-07	0.0931528
161723	13_19895752_G_T	SDR39U1	2.18343	0.000523386	-0.082247	2.18301	-0.0194786	7.73414e-07	0.0903352
161724	13_19897291_A_G	GIMAP5	1.72256	0.0177391	0.157627	1.72223	0.0196598	6.10281e-07	0.0847578
161725	13_19897291_A_G	MRPL53	2.00575	0.00536248	0.10999	2.00536	0.0198004	5.07101e-07	0.0808408
161726	13_19900698_C_T	MRPL53	2.00575	0.00536248	0.110975	2.00536	0.0199449	4.1868e-07	0.0765248
161727	13_19901189_C_T	MRPL53	2.00575	0.00536248	-0.109755	2.00538	-0.0193828	8.75874e-07	0.09379
161728	13_19901189_C_T	RPS16	0.606013	0.0386177	0.0801584	0.6059	0.0193103	9.61953e-07	0.0963699
161729	13_20026864_C_T	RPL10P9	1.41965	0.464026	0.632007	1.41938	0.0192605	1.02575e-06	0.098132
161730	13_20028601_T_C	RPL10P9	1.41965	0.464026	0.634374	1.41937	0.0195367	7.16963e-07	0.0884221
161731	13_20029638_A_G	RPL10P9	1.41965	0.464026	0.634374	1.41937	0.0195367	7.16963e-07	0.0884221
161732	13_20155902_G_A	MTCO1P12	2.04621	0.314694	1.26967	2.0458	0.0199577	4.11576e-07	0.0762781
161733	13_20183979_G_A	HOXB2	2.19063	0.00753598	-0.144351	2.19023	-0.0192732	1.00918e-06	0.0976395
161734	13_20183979_G_A	MRPL53	2.00575	0.00536248	-0.11479	2.00538	-0.0192487	1.04154e-06	0.0983791
161735	13_20183979_G_A	RPL10P9	1.41965	0.464026	0.688968	1.41937	0.0196729	5.99866e-07	0.0843909
161736	13_20183995_T_C	HOXB2	2.19063	0.00753598	-0.150834	2.19018	-0.0204509	2.11832e-07	0.0644996
161737	13_20183995_T_C	MRPL53	2.00575	0.00536248	-0.119271	2.00534	-0.0203109	2.56163e-07	0.0673564
161738	13_20183995_T_C	RPL10P9	1.41965	0.464026	0.665946	1.41938	0.0193084	9.64319e-07	0.096464
161739	13_20184184_G_A	HOXB2	2.19063	0.00753598	-0.144351	2.19023	-0.0192732	1.00918e-06	0.0976395
161740	13_20184184_G_A	MRPL53	2.00575	0.00536248	-0.11479	2.00538	-0.0192487	1.04154e-06	0.0983791
161741	13_20184184_G_A	RPL10P9	1.41965	0.464026	0.688968	1.41937	0.0196729	5.99866e-07	0.0843909
161742	13_20207372_A_C	HOXB2	2.19063	0.00753598	-0.139665	2.19019	-0.0202069	2.94784e-07	0.0695254
161743	13_20207531_A_G	HOXB2	2.19063	0.00753598	-0.139665	2.19019	-0.0202069	2.94784e-07	0.0695254
161744	13_20207568_T_C	HOXB2	2.19063	0.00753598	-0.154077	2.19005	-0.0230052	5.32394e-09	0.0244375
161745	13_20207568_T_C	MRPL53	2.00575	0.00536248	-0.110822	2.00532	-0.0207534	1.3989e-07	0.0575828
161746	13_20207573_G_A	HOXB2	2.19063	0.00753598	-0.139665	2.19019	-0.0202069	2.94784e-07	0.0695254
161747	13_20207740_G_A	HOXB2	2.19063	0.00753598	-0.138899	2.19022	-0.0194331	8.20506e-07	0.0920286
161748	13_20207746_C_T	HOXB2	2.19063	0.00753598	-0.138899	2.19022	-0.0194331	8.20506e-07	0.0920286
161749	13_20208352_C_T	HOXB2	2.19063	0.00753598	-0.138899	2.19022	-0.0194331	8.20506e-07	0.0920286
161750	13_20208502_G_A	HOXB2	2.19063	0.00753598	-0.138899	2.19022	-0.0194331	8.20506e-07	0.0920286
161751	13_20208522_A_G	HOXB2	2.19063	0.00753598	-0.138899	2.19022	-0.0194331	8.20506e-07	0.0920286
161752	13_20208648_A_G	HOXB2	2.19063	0.00753598	-0.138899	2.19022	-0.0194331	8.20506e-07	0.0920286
161753	13_20208651_T_C	HOXB2	2.19063	0.00753598	-0.138899	2.19022	-0.0194331	8.20506e-07	0.0920286
161754	13_20208671_C_T	HOXB2	2.19063	0.00753598	-0.138899	2.19022	-0.0194331	8.20506e-07	0.0920286
161755	13_20240961_A_C	ITGAE	2.08166	0.00183007	0.129584	2.08127	0.0194643	7.87923e-07	0.0908739
161756	13_20241627_C_T	MRPL53	2.00575	0.00536248	-0.123036	2.00538	-0.0192414	1.05134e-06	0.0986855
161757	13_20241627_C_T	RPL10P9	1.41965	0.464026	0.721368	1.41938	0.0194925	7.59556e-07	0.0899423
161758	13_20243643_C_T	MRPL53	2.00575	0.00536248	0.105539	2.00538	0.0194409	8.12261e-07	0.0916594
161759	13_20243768_A_G	ACO1	2.23732	0.0118748	0.328972	2.2369	0.0194592	7.93217e-07	0.0910991
161760	13_20246039_C_T	ACO1	2.23732	0.0118748	0.328972	2.2369	0.0194592	7.93217e-07	0.0910991
161761	13_20247963_T_C	MRPL53	2.00575	0.00536248	0.112413	2.00534	0.0204205	2.20786e-07	0.0651107
161762	13_20257054_A_G	HOXB2	2.19063	0.00753598	0.141457	2.19017	0.0205769	1.78331e-07	0.0615069
161763	13_20257054_A_G	MRPL53	2.00575	0.00536248	0.114755	2.00531	0.0209617	1.04772e-07	0.0530944
161764	13_20288976_G_T	MRPL53	2.00575	0.00536248	-0.187181	2.00538	-0.0193509	9.12779e-07	0.0948538
161765	13_20289016_G_A	MRPL53	2.00575	0.00536248	-0.187181	2.00538	-0.0193509	9.12779e-07	0.0948538
161766	13_20324257_C_T	HOXB2	2.19063	0.00753598	0.135016	2.19022	0.0195044	7.47823e-07	0.0895792
161767	13_20324257_C_T	RPL10P9	1.41965	0.464026	-0.662829	1.41935	-0.0205565	1.83389e-07	0.0620499
161768	13_20324291_G_A	HOXB2	2.19063	0.00753598	0.135016	2.19022	0.0195044	7.47823e-07	0.0895792
161769	13_20324291_G_A	RPL10P9	1.41965	0.464026	-0.662829	1.41935	-0.0205565	1.83389e-07	0.0620499
161770	13_20324336_A_C	HOXB2	2.19063	0.00753598	0.135016	2.19022	0.0195044	7.47823e-07	0.0895792
161771	13_20324336_A_C	RPL10P9	1.41965	0.464026	-0.662829	1.41935	-0.0205565	1.83389e-07	0.0620499
161772	13_20324495_A_G	HOXB2	2.19063	0.00753598	0.135016	2.19022	0.0195044	7.47823e-07	0.0895792
161773	13_20324495_A_G	RPL10P9	1.41965	0.464026	-0.662829	1.41935	-0.0205565	1.83389e-07	0.0620499
161774	13_20324677_T_C	HOXB2	2.19063	0.00753598	0.135016	2.19022	0.0195044	7.47823e-07	0.0895792
161775	13_20324677_T_C	RPL10P9	1.41965	0.464026	-0.662829	1.41935	-0.0205565	1.83389e-07	0.0620499
161776	13_20324689_C_A	HOXB2	2.19063	0.00753598	0.135016	2.19022	0.0195044	7.47823e-07	0.0895792
161777	13_20324689_C_A	RPL10P9	1.41965	0.464026	-0.662829	1.41935	-0.0205565	1.83389e-07	0.0620499
161778	13_20324895_A_G	HOXB2	2.19063	0.00753598	0.135016	2.19022	0.0195044	7.47823e-07	0.0895792
161779	13_20324895_A_G	RPL10P9	1.41965	0.464026	-0.662829	1.41935	-0.0205565	1.83389e-07	0.0620499
161780	13_20325023_T_C	HOXB2	2.19063	0.00753598	0.135016	2.19022	0.0195044	7.47823e-07	0.0895792
161781	13_20325023_T_C	RPL10P9	1.41965	0.464026	-0.662829	1.41935	-0.0205565	1.83389e-07	0.0620499
161782	13_20325197_G_A	HOXB2	2.19063	0.00753598	0.135016	2.19022	0.0195044	7.47823e-07	0.0895792
161783	13_20325197_G_A	RPL10P9	1.41965	0.464026	-0.662829	1.41935	-0.0205565	1.83389e-07	0.0620499
161784	13_20325768_G_A	HOXB2	2.19063	0.00753598	0.135016	2.19022	0.0195044	7.47823e-07	0.0895792
161785	13_20325768_G_A	RPL10P9	1.41965	0.464026	-0.662829	1.41935	-0.0205565	1.83389e-07	0.0620499
161786	13_20325953_T_C	HOXB2	2.19063	0.00753598	0.135016	2.19022	0.0195044	7.47823e-07	0.0895792
161787	13_20325953_T_C	RPL10P9	1.41965	0.464026	-0.662829	1.41935	-0.0205565	1.83389e-07	0.0620499
161788	13_20325982_A_G	HOXB2	2.19063	0.00753598	0.135016	2.19022	0.0195044	7.47823e-07	0.0895792
161789	13_20325982_A_G	RPL10P9	1.41965	0.464026	-0.662829	1.41935	-0.0205565	1.83389e-07	0.0620499
161790	13_20326125_T_C	HOXB2	2.19063	0.00753598	0.135016	2.19022	0.0195044	7.47823e-07	0.0895792
161791	13_20326125_T_C	RPL10P9	1.41965	0.464026	-0.662829	1.41935	-0.0205565	1.83389e-07	0.0620499
161792	13_20326212_T_C	HOXB2	2.19063	0.00753598	0.135016	2.19022	0.0195044	7.47823e-07	0.0895792
161793	13_20326212_T_C	RPL10P9	1.41965	0.464026	-0.662829	1.41935	-0.0205565	1.83389e-07	0.0620499
161794	13_20326480_T_C	HOXB2	2.19063	0.00753598	0.135016	2.19022	0.0195044	7.47823e-07	0.0895792
161795	13_20326480_T_C	RPL10P9	1.41965	0.464026	-0.662829	1.41935	-0.0205565	1.83389e-07	0.0620499
161796	13_20326650_C_T	HOXB2	2.19063	0.00753598	0.135016	2.19022	0.0195044	7.47823e-07	0.0895792
161797	13_20326650_C_T	RPL10P9	1.41965	0.464026	-0.662829	1.41935	-0.0205565	1.83389e-07	0.0620499
161798	13_20326730_T_C	HOXB2	2.19063	0.00753598	0.135016	2.19022	0.0195044	7.47823e-07	0.0895792
161799	13_20326730_T_C	RPL10P9	1.41965	0.464026	-0.662829	1.41935	-0.0205565	1.83389e-07	0.0620499
161800	13_20327879_G_A	HOXB2	2.19063	0.00753598	0.13698	2.19021	0.0195918	6.67195e-07	0.0867508
161801	13_20327879_G_A	RPL10P9	1.41965	0.464026	-0.695131	1.41932	-0.0213321	6.22455e-08	0.0459239
161802	13_20328537_A_G	HOXB2	2.19063	0.00753598	0.135016	2.19022	0.0195044	7.47823e-07	0.0895792
161803	13_20328537_A_G	RPL10P9	1.41965	0.464026	-0.662829	1.41935	-0.0205565	1.83389e-07	0.0620499
161804	13_20329037_T_C	HOXB2	2.19063	0.00753598	0.135016	2.19022	0.0195044	7.47823e-07	0.0895792
161805	13_20329037_T_C	RPL10P9	1.41965	0.464026	-0.662829	1.41935	-0.0205565	1.83389e-07	0.0620499
161806	13_20329118_A_C	HOXB2	2.19063	0.00753598	0.135016	2.19022	0.0195044	7.47823e-07	0.0895792
161807	13_20329118_A_C	RPL10P9	1.41965	0.464026	-0.662829	1.41935	-0.0205565	1.83389e-07	0.0620499
161808	13_20329576_T_G	HOXB2	2.19063	0.00753598	0.135016	2.19022	0.0195044	7.47823e-07	0.0895792
161809	13_20329576_T_G	RPL10P9	1.41965	0.464026	-0.662829	1.41935	-0.0205565	1.83389e-07	0.0620499
161810	13_20329678_T_C	HOXB2	2.19063	0.00753598	0.135016	2.19022	0.0195044	7.47823e-07	0.0895792
161811	13_20329678_T_C	RPL10P9	1.41965	0.464026	-0.662829	1.41935	-0.0205565	1.83389e-07	0.0620499
161812	13_20329733_C_T	HOXB2	2.19063	0.00753598	0.135016	2.19022	0.0195044	7.47823e-07	0.0895792
161813	13_20329733_C_T	RPL10P9	1.41965	0.464026	-0.662829	1.41935	-0.0205565	1.83389e-07	0.0620499
161814	13_20329780_G_A	HOXB2	2.19063	0.00753598	0.13698	2.19021	0.0195918	6.67195e-07	0.0867508
161815	13_20329780_G_A	RPL10P9	1.41965	0.464026	-0.695131	1.41932	-0.0213321	6.22455e-08	0.0459239
161816	13_20329847_T_C	HOXB2	2.19063	0.00753598	0.135016	2.19022	0.0195044	7.47823e-07	0.0895792
161817	13_20329847_T_C	RPL10P9	1.41965	0.464026	-0.662829	1.41935	-0.0205565	1.83389e-07	0.0620499
161818	13_20330634_C_A	HOXB2	2.19063	0.00753598	0.135016	2.19022	0.0195044	7.47823e-07	0.0895792
161819	13_20330634_C_A	RPL10P9	1.41965	0.464026	-0.662829	1.41935	-0.0205565	1.83389e-07	0.0620499
161820	13_20330731_A_G	HOXB2	2.19063	0.00753598	0.135016	2.19022	0.0195044	7.47823e-07	0.0895792
161821	13_20330731_A_G	RPL10P9	1.41965	0.464026	-0.662829	1.41935	-0.0205565	1.83389e-07	0.0620499
161822	13_20330841_T_C	HOXB2	2.19063	0.00753598	0.135016	2.19022	0.0195044	7.47823e-07	0.0895792
161823	13_20330841_T_C	RPL10P9	1.41965	0.464026	-0.662829	1.41935	-0.0205565	1.83389e-07	0.0620499
161824	13_20353039_A_G	RPL10P9	1.41965	0.464026	0.702905	1.41938	0.019402	8.54293e-07	0.0932023
161825	13_20355846_G_A	CRYBB2P1	2.2498	0.00277209	0.109542	2.24938	0.0194551	7.97421e-07	0.0912049
161826	13_20355846_G_A	RPL10P9	1.41965	0.464026	0.779014	1.41933	0.021068	9.03061e-08	0.0507111
161827	13_20355866_A_G	DCXR	1.98057	0.0108819	0.164627	1.9802	0.0195022	7.50014e-07	0.0896196
161828	13_20355866_A_G	RPL10P9	1.41965	0.464026	0.787199	1.41932	0.0212516	6.97621e-08	0.0475709
161829	13_20358015_A_G	DCXR	1.98057	0.0108819	0.262144	1.98014	0.0209275	1.0988e-07	0.0538197
161830	13_20363772_A_G	DCXR	1.98057	0.0108819	0.161654	1.98015	0.0205898	1.75195e-07	0.0612827
161831	13_20363772_A_G	HOXB2	2.19063	0.00753598	-0.163674	2.1901	-0.0220669	2.16045e-08	0.0341785
161832	13_20363772_A_G	RPL10P9	1.41965	0.464026	0.7053	1.41935	0.0204472	2.12902e-07	0.0645573
161833	13_20399746_C_A	DCXR	1.98057	0.0108819	0.206307	1.98014	0.0208276	1.26247e-07	0.0560692
161834	13_20403368_T_C	MTND1P23	2.06385	0.180045	1.55541	2.06341	0.0207573	1.39139e-07	0.0574752
161835	13_20430677_A_G	AL450405.1	2.18636	0.14521	1.44428	2.18595	0.0193205	9.49411e-07	0.0959675
161836	13_20454593_G_A	MTND1P23	2.06385	0.180045	1.32387	2.06345	0.0197604	5.34572e-07	0.0820172
161837	13_20465934_T_C	RPL10P9	1.41965	0.464026	0.779994	1.41934	0.0206269	1.66503e-07	0.0605837
161838	13_20498377_T_C	DCXR	1.98057	0.0108819	0.195346	1.98011	0.0215523	4.54918e-08	0.0418319
161839	13_20499094_G_A	DCXR	1.98057	0.0108819	0.195346	1.98011	0.0215523	4.54918e-08	0.0418319
161840	13_20499659_C_A	DCXR	1.98057	0.0108819	0.195346	1.98011	0.0215523	4.54918e-08	0.0418319
161841	13_20499661_C_A	DCXR	1.98057	0.0108819	0.195346	1.98011	0.0215523	4.54918e-08	0.0418319
161842	13_20500487_G_A	DCXR	1.98057	0.0108819	0.195346	1.98011	0.0215523	4.54918e-08	0.0418319
161843	13_20500841_C_A	DCXR	1.98057	0.0108819	0.195346	1.98011	0.0215523	4.54918e-08	0.0418319
161844	13_20501014_T_C	DCXR	1.98057	0.0108819	0.195346	1.98011	0.0215523	4.54918e-08	0.0418319
161845	13_20501575_C_T	DCXR	1.98057	0.0108819	0.195346	1.98011	0.0215523	4.54918e-08	0.0418319
161846	13_20501674_C_T	DCXR	1.98057	0.0108819	0.195346	1.98011	0.0215523	4.54918e-08	0.0418319
161847	13_20512419_T_C	ESR2	2.26754	0.0276691	0.257643	2.26711	0.0194514	8.01297e-07	0.0912997
161848	13_20512419_T_C	MKRN1	1.56138	0.0155073	-0.142058	1.56105	-0.0203885	2.30582e-07	0.0657276
161849	13_20512419_T_C	MRPL53	2.00575	0.00536248	-0.112912	2.00536	-0.0198445	4.78325e-07	0.0792368
161850	13_20521581_G_A	MKRN1	1.56138	0.0155073	0.140087	1.56106	0.0202162	2.91136e-07	0.0692985
161851	13_20521581_G_A	MTND1P23	2.06385	0.180045	-0.580549	2.06346	-0.0194007	8.5575e-07	0.0932664
161852	13_20521581_G_A	RPS17	0.608579	0.0362017	-0.0783883	0.608463	-0.0194926	7.59443e-07	0.0899399
161853	13_20527708_C_T	MKRN1	1.56138	0.0155073	0.134543	1.56108	0.0194244	8.29893e-07	0.0923081
161854	13_20527708_C_T	RPS17	0.608579	0.0362017	-0.0777133	0.608465	-0.0193328	9.34453e-07	0.0954631
161855	13_20530394_G_A	MKRN1	1.56138	0.0155073	0.134543	1.56108	0.0194244	8.29893e-07	0.0923081
161856	13_20530394_G_A	RPS17	0.608579	0.0362017	-0.0777133	0.608465	-0.0193328	9.34453e-07	0.0954631
161857	13_20531153_C_A	WBP11	1.92325	0.000464532	0.132434	1.92288	0.019487	7.65034e-07	0.0901339
161858	13_20531174_G_A	WBP11	1.92325	0.000464532	0.132434	1.92288	0.019487	7.65034e-07	0.0901339
161859	13_20534827_C_A	MKRN1	1.56138	0.0155073	0.134543	1.56108	0.0194244	8.29893e-07	0.0923081
161860	13_20534827_C_A	RPS17	0.608579	0.0362017	-0.0777133	0.608465	-0.0193328	9.34453e-07	0.0954631
161861	13_20542604_G_T	ESR2	2.26754	0.0276691	0.489644	2.26701	0.0216459	3.97779e-08	0.0401857
161862	13_20903981_T_C	MTND1P23	2.06385	0.180045	0.828491	2.06343	0.0201493	3.18529e-07	0.0712321
161863	13_20903981_T_C	RPL10P9	1.41965	0.464026	0.947717	1.41933	0.020924	1.10429e-07	0.0539485
161864	13_20927327_C_T	RPL10P9	1.41965	0.464026	-0.698698	1.41934	-0.0207351	1.43461e-07	0.0580759
161865	13_20930828_G_A	RPL10P9	1.41965	0.464026	-0.668321	1.41936	-0.020087	3.4632e-07	0.0727413
161866	13_20930934_T_C	RPL10P9	1.41965	0.464026	0.933905	1.41916	0.0261152	3.45459e-11	0.00669147
161867	13_20932640_C_T	RPL10P9	1.41965	0.464026	0.835039	1.41938	0.0194461	8.06787e-07	0.0914783
161868	13_20935817_G_A	RPL10P9	1.41965	0.464026	0.963494	1.41937	0.0198186	4.95014e-07	0.0802292
161869	13_20935992_A_G	RPL10P9	1.41965	0.464026	0.963494	1.41937	0.0198186	4.95014e-07	0.0802292
161870	13_20936761_G_A	RPL10P9	1.41965	0.464026	0.810069	1.41931	0.0218096	3.14121e-08	0.0374581
161871	13_20937074_C_T	AC133644.2	2.17302	0.0218374	-0.248843	2.17255	-0.0208537	1.21762e-07	0.055381
161872	13_20937074_C_T	CD96	1.70582	0.00794113	0.134452	1.70539	0.0225487	1.05962e-08	0.0282309
161873	13_20937074_C_T	CRYBB2P1	2.2498	0.00277209	0.10517	2.24936	0.0198847	4.53509e-07	0.0781852
161874	13_20938455_T_G	RPL10P9	1.41965	0.464026	-0.731317	1.41929	-0.0224639	1.20259e-08	0.028952
161875	13_20938711_G_A	RPL10P9	1.41965	0.464026	-0.768529	1.41924	-0.0237788	1.60972e-09	0.0193378
161876	13_20940210_T_C	RPL10P9	1.41965	0.464026	-0.732623	1.41928	-0.0226941	8.52323e-09	0.0272544
161877	13_20941929_G_T	RPL10P9	1.41965	0.464026	-0.731317	1.41929	-0.0224639	1.20259e-08	0.028952
161878	13_20942281_C_T	RPL10P9	1.41965	0.464026	-0.731317	1.41929	-0.0224639	1.20259e-08	0.028952
161879	13_20942703_C_A	RPL10P9	1.41965	0.464026	-0.768529	1.41924	-0.0237788	1.60972e-09	0.0193378
161880	13_20943527_T_C	RPL10P9	1.41965	0.464026	-0.732623	1.41928	-0.0226941	8.52323e-09	0.0272544
161881	13_20943780_G_A	AC133644.2	2.17302	0.0218374	0.22324	2.17255	0.0207281	1.44855e-07	0.0582501
161882	13_20943780_G_A	CRYBB2P1	2.2498	0.00277209	-0.0915384	2.24938	-0.0192974	9.78057e-07	0.0968442
161883	13_20943780_G_A	RPL10P9	1.41965	0.464026	-0.758373	1.41923	-0.0241217	9.35958e-10	0.0170144
161884	13_20944587_T_C	MTND1P23	2.06385	0.180045	0.654808	2.06347	0.0192909	9.86369e-07	0.0970459
161885	13_20944587_T_C	RPL10P9	1.41965	0.464026	0.743394	1.41936	0.0198871	4.52069e-07	0.078068
161886	13_20945906_A_C	RPL10P9	1.41965	0.464026	-0.772829	1.41926	-0.0232055	3.92034e-09	0.0224257
161887	13_20953623_G_A	RPL10P9	1.41965	0.464026	-0.688191	1.41938	-0.0193923	8.65108e-07	0.0934908
161888	13_20953939_C_T	MTND1P23	2.06385	0.180045	0.843469	2.0634	0.0210415	9.37209e-08	0.0511293
161889	13_20954162_C_T	MTND1P23	2.06385	0.180045	0.834357	2.06342	0.0204331	2.17022e-07	0.0648984
161890	13_20955076_A_C	RPL10P9	1.41965	0.464026	-0.772717	1.4193	-0.0221437	1.93042e-08	0.0330927
161891	13_20955117_C_T	RPL10P9	1.41965	0.464026	0.761293	1.41933	0.0209695	1.03646e-07	0.0528155
161892	13_20955293_A_G	RPL10P9	1.41965	0.464026	-0.772717	1.4193	-0.0221437	1.93042e-08	0.0330927
161893	13_20955500_G_T	RPL10P9	1.41965	0.464026	-0.83322	1.41923	-0.0240883	9.86925e-10	0.0170144
161894	13_20955623_A_G	RPL10P9	1.41965	0.464026	-0.83322	1.41923	-0.0240883	9.86925e-10	0.0170144
161895	13_20955993_C_T	RPL10P9	1.41965	0.464026	0.755746	1.41934	0.0207652	1.3762e-07	0.0572894
161896	13_20956530_A_G	RPL10P9	1.41965	0.464026	-0.854121	1.41921	-0.0246705	3.86942e-10	0.0137823
161897	13_20957033_A_G	RPL10P9	1.41965	0.464026	0.754738	1.41936	0.0201145	3.33803e-07	0.0720377
161898	13_20957221_A_G	RPL10P9	1.41965	0.464026	0.754738	1.41936	0.0201145	3.33803e-07	0.0720377
161899	13_20957991_A_G	RPL10P9	1.41965	0.464026	-0.776285	1.41929	-0.0222557	1.63701e-08	0.0317402
161900	13_20958317_G_A	RPL10P9	1.41965	0.464026	-0.83322	1.41923	-0.0240883	9.86925e-10	0.0170144
161901	13_20960060_A_G	RPL10P9	1.41965	0.464026	-0.739249	1.41934	-0.0206442	1.62603e-07	0.0601607
161902	13_20960498_A_G	MTND1P23	2.06385	0.180045	0.729442	2.06347	0.0193383	9.27743e-07	0.095294
161903	13_20961447_A_G	RPL10P9	1.41965	0.464026	-0.76745	1.4193	-0.022042	2.24039e-08	0.0344635
161904	13_20961698_T_G	RPL10P9	1.41965	0.464026	-0.835855	1.41925	-0.0234652	2.62608e-09	0.020709
161905	13_21000862_G_T	AP002387.2	2.27676	0.00556973	0.126301	2.27634	0.0193228	9.46603e-07	0.0958562
161906	13_21000862_G_T	ESR2	2.26754	0.0276691	-0.271403	2.26707	-0.0205022	1.9751e-07	0.0633039
161907	13_21000862_G_T	RPL10P9	1.41965	0.464026	-0.773729	1.41926	-0.02337	3.04325e-09	0.020756
161908	13_21001319_C_A	ESR2	2.26754	0.0276691	-0.27355	2.26707	-0.0204155	2.22273e-07	0.0652712
161909	13_21001319_C_A	RPL10P9	1.41965	0.464026	-0.772136	1.41927	-0.0230441	5.01773e-09	0.0238885
161910	13_21004302_T_C	ACO1	2.23732	0.0118748	0.394345	2.23682	0.0211179	8.42031e-08	0.0498456
161911	13_21013788_A_G	ACO1	2.23732	0.0118748	0.394345	2.23682	0.0211179	8.42031e-08	0.0498456
161912	13_21017457_G_A	RPL10P9	1.41965	0.464026	-0.659705	1.41937	-0.0198078	5.02157e-07	0.0805657
161913	13_21020560_C_T	RPL10P9	1.41965	0.464026	-0.659705	1.41937	-0.0198078	5.02157e-07	0.0805657
161914	13_21020796_C_T	RPL10P9	1.41965	0.464026	-0.659705	1.41937	-0.0198078	5.02157e-07	0.0805657
161915	13_21029284_G_A	RPL10P9	1.41965	0.464026	-0.791992	1.41928	-0.0225708	1.02534e-08	0.0280579
161916	13_21032919_G_T	ESR2	2.26754	0.0276691	-0.272271	2.26707	-0.0204574	2.09969e-07	0.0643037
161917	13_21032919_G_T	RPL10P9	1.41965	0.464026	-0.672181	1.41936	-0.0201831	3.04414e-07	0.0703116
161918	13_21034832_A_G	ESR2	2.26754	0.0276691	-0.272271	2.26707	-0.0204574	2.09969e-07	0.0643037
161919	13_21034832_A_G	RPL10P9	1.41965	0.464026	-0.672181	1.41936	-0.0201831	3.04414e-07	0.0703116
161920	13_21035577_G_A	ESR2	2.26754	0.0276691	-0.272271	2.26707	-0.0204574	2.09969e-07	0.0643037
161921	13_21035577_G_A	RPL10P9	1.41965	0.464026	-0.672181	1.41936	-0.0201831	3.04414e-07	0.0703116
161922	13_21038066_A_G	ESR2	2.26754	0.0276691	-0.272271	2.26707	-0.0204574	2.09969e-07	0.0643037
161923	13_21038066_A_G	RPL10P9	1.41965	0.464026	-0.672181	1.41936	-0.0201831	3.04414e-07	0.0703116
161924	13_21048706_G_A	MRPL53	2.00575	0.00536248	0.111881	2.00536	0.0197383	5.50373e-07	0.0824512
161925	13_21048706_G_A	RPL10P9	1.41965	0.464026	-0.640601	1.41938	-0.0193102	9.62045e-07	0.0963713
161926	13_21049849_T_C	MRPL53	2.00575	0.00536248	0.111881	2.00536	0.0197383	5.50373e-07	0.0824512
161927	13_21049849_T_C	RPL10P9	1.41965	0.464026	-0.640601	1.41938	-0.0193102	9.62045e-07	0.0963713
161928	13_21050242_C_T	RPL10P9	1.41965	0.464026	-0.679495	1.41934	-0.0207791	1.3501e-07	0.0570961
161929	13_21051334_C_T	MRPL53	2.00575	0.00536248	0.113573	2.00536	0.019905	4.41446e-07	0.0776006
161930	13_21061004_G_A	RPL27	0.587452	0.0571856	0.143122	0.587318	0.021405	5.61249e-08	0.0447152
161931	13_21067426_A_C	MRPL53	2.00575	0.00536248	0.119295	2.00533	0.0206773	1.55356e-07	0.0593617
161932	13_21081994_T_C	MRPL53	2.00575	0.00536248	0.12432	2.00536	0.0198029	5.05417e-07	0.0807517
161933	13_21081994_T_C	RPL10P9	1.41965	0.464026	-0.713402	1.41937	-0.019523	7.29883e-07	0.0888926
161934	13_21093396_G_A	RPL27	0.587452	0.0571856	0.202469	0.587338	0.0197424	5.47421e-07	0.0823941
161935	13_21093528_T_G	RPL27	0.587452	0.0571856	0.202469	0.587338	0.0197424	5.47421e-07	0.0823941
161936	13_21095394_T_C	RPL27	0.587452	0.0571856	0.202469	0.587338	0.0197424	5.47421e-07	0.0823941
161937	13_21232212_T_C	RPL10P9	1.41965	0.464026	0.795142	1.4193	0.0219875	2.42605e-08	0.0350395
161938	13_21232392_G_A	RPL10P9	1.41965	0.464026	0.77853	1.41933	0.0209604	1.04961e-07	0.053124
161939	13_21232536_A_C	RPL10P9	1.41965	0.464026	0.812817	1.4193	0.022001	2.37877e-08	0.0348384
161940	13_21233372_A_G	RPL10P9	1.41965	0.464026	1.02466	1.41934	0.0206327	1.65183e-07	0.060365
161941	13_21235831_C_T	MRPL53	2.00575	0.00536248	-0.112415	2.00536	-0.0199431	4.19673e-07	0.076612
161942	13_21240448_G_T	HOXB2	2.19063	0.00753598	-0.145424	2.19021	-0.019745	5.45587e-07	0.0823877
161943	13_21240448_G_T	MRPL53	2.00575	0.00536248	-0.116824	2.00536	-0.0199126	4.37027e-07	0.0774246
161944	13_21240514_T_G	HOXB2	2.19063	0.00753598	-0.145424	2.19021	-0.019745	5.45587e-07	0.0823877
161945	13_21240514_T_G	MRPL53	2.00575	0.00536248	-0.116824	2.00536	-0.0199126	4.37027e-07	0.0774246
161946	13_21240734_G_T	HOXB2	2.19063	0.00753598	-0.145424	2.19021	-0.019745	5.45587e-07	0.0823877
161947	13_21240734_G_T	MRPL53	2.00575	0.00536248	-0.116824	2.00536	-0.0199126	4.37027e-07	0.0774246
161948	13_21265477_C_T	KANSL1-AS1	2.25831	0.0168139	0.351932	2.25785	0.020095	3.42623e-07	0.0724949
161949	13_21268309_G_A	KANSL1-AS1	2.25831	0.0168139	0.351932	2.25785	0.020095	3.42623e-07	0.0724949
161950	13_21278284_A_C	KANSL1-AS1	2.25831	0.0168139	0.351932	2.25785	0.020095	3.42623e-07	0.0724949
161951	13_21285359_C_T	KANSL1-AS1	2.25831	0.0168139	0.351932	2.25785	0.020095	3.42623e-07	0.0724949
161952	13_21290398_G_A	KANSL1-AS1	2.25831	0.0168139	0.351932	2.25785	0.020095	3.42623e-07	0.0724949
161953	13_21292448_A_C	KANSL1-AS1	2.25831	0.0168139	0.469313	2.25778	0.0215906	4.30655e-08	0.041217
161954	13_21292448_A_C	LAX1	2.28596	0.00199322	0.196873	2.2855	0.0200709	3.53871e-07	0.0731449
161955	13_21293803_C_T	KANSL1-AS1	2.25831	0.0168139	0.351932	2.25785	0.020095	3.42623e-07	0.0724949
161956	13_21332717_T_C	RPL10P9	1.41965	0.464026	0.968914	1.41938	0.0193059	9.6747e-07	0.0966035
161957	13_21332721_A_G	RPL10P9	1.41965	0.464026	0.844737	1.41938	0.0195066	7.4573e-07	0.089548
161958	13_21334212_C_A	RPL10P9	1.41965	0.464026	1.03419	1.4193	0.0220882	2.09388e-08	0.0338428
161959	13_21334571_G_A	RPL10P9	1.41965	0.464026	1.03419	1.4193	0.0220882	2.09388e-08	0.0338428
161960	13_21334620_C_T	RPL10P9	1.41965	0.464026	1.03419	1.4193	0.0220882	2.09388e-08	0.0338428
161961	13_21334824_T_G	RPL10P9	1.41965	0.464026	1.03419	1.4193	0.0220882	2.09388e-08	0.0338428
161962	13_21335160_G_A	RPL10P9	1.41965	0.464026	1.03419	1.4193	0.0220882	2.09388e-08	0.0338428
161963	13_21335313_T_C	RPL10P9	1.41965	0.464026	1.03419	1.4193	0.0220882	2.09388e-08	0.0338428
161964	13_21335348_G_A	RPL10P9	1.41965	0.464026	1.03419	1.4193	0.0220882	2.09388e-08	0.0338428
161965	13_21335372_G_A	RPL10P9	1.41965	0.464026	1.03419	1.4193	0.0220882	2.09388e-08	0.0338428
161966	13_21336062_G_A	RPL10P9	1.41965	0.464026	1.03419	1.4193	0.0220882	2.09388e-08	0.0338428
161967	13_21336254_C_T	RPL10P9	1.41965	0.464026	1.02211	1.41935	0.0203649	2.38096e-07	0.0661067
161968	13_21336410_C_T	RPL10P9	1.41965	0.464026	1.03419	1.4193	0.0220882	2.09388e-08	0.0338428
161969	13_21336831_G_A	RPL10P9	1.41965	0.464026	1.03419	1.4193	0.0220882	2.09388e-08	0.0338428
161970	13_21336895_G_A	RPL10P9	1.41965	0.464026	1.03419	1.4193	0.0220882	2.09388e-08	0.0338428
161971	13_21337004_C_T	RPL10P9	1.41965	0.464026	0.93413	1.41936	0.0201857	3.03315e-07	0.0702009
161972	13_21337253_C_T	RPL10P9	1.41965	0.464026	1.03419	1.4193	0.0220882	2.09388e-08	0.0338428
161973	13_21456563_T_C	UBE2D4	2.33062	0.000236316	-0.114713	2.33018	-0.0193979	8.58915e-07	0.0933505
161974	13_21457983_G_A	UBE2D4	2.33062	0.000236316	-0.114713	2.33018	-0.0193979	8.58915e-07	0.0933505
161975	13_21459324_G_A	UBE2D4	2.33062	0.000236316	-0.114713	2.33018	-0.0193979	8.58915e-07	0.0933505
161976	13_21606439_T_C	RPL27	0.587452	0.0571856	0.233856	0.587316	0.0215871	4.3279e-08	0.0412416
161977	13_21613345_T_G	WARS	2.25684	0.0116953	0.354801	2.25642	0.0194366	8.1685e-07	0.0918655
161978	13_21624643_C_T	PCMTD1	1.90432	0.00227027	0.0868951	1.90392	0.0202828	2.66112e-07	0.0678228
161979	13_21647449_C_T	MTND1P23	2.06385	0.180045	0.825129	2.06339	0.0211694	7.83306e-08	0.0487802
161980	13_21648846_C_A	MTND1P23	2.06385	0.180045	1.04714	2.06339	0.0212806	6.69598e-08	0.0470884
161981	13_21649378_C_T	MTND1P23	2.06385	0.180045	1.04714	2.06339	0.0212806	6.69598e-08	0.0470884
161982	13_21649620_A_G	MTND1P23	2.06385	0.180045	1.04714	2.06339	0.0212806	6.69598e-08	0.0470884
161983	13_21649792_G_A	MTND1P23	2.06385	0.180045	1.04714	2.06339	0.0212806	6.69598e-08	0.0470884
161984	13_21652815_T_C	MTND1P23	2.06385	0.180045	1.03588	2.06346	0.0195594	6.96078e-07	0.0876192
161985	13_21652871_A_G	MTND1P23	2.06385	0.180045	1.03588	2.06346	0.0195594	6.96078e-07	0.0876192
161986	13_21653058_T_G	MTND1P23	2.06385	0.180045	1.03588	2.06346	0.0195594	6.96078e-07	0.0876192
161987	13_21653274_C_T	MTND1P23	2.06385	0.180045	1.03588	2.06346	0.0195594	6.96078e-07	0.0876192
161988	13_21653275_A_G	MTND1P23	2.06385	0.180045	1.03588	2.06346	0.0195594	6.96078e-07	0.0876192
161989	13_21653732_T_C	MTND1P23	2.06385	0.180045	1.03588	2.06346	0.0195594	6.96078e-07	0.0876192
161990	13_21653804_T_G	MTND1P23	2.06385	0.180045	1.03588	2.06346	0.0195594	6.96078e-07	0.0876192
161991	13_21653810_C_A	MTND1P23	2.06385	0.180045	1.03588	2.06346	0.0195594	6.96078e-07	0.0876192
161992	13_21653823_G_A	MTND1P23	2.06385	0.180045	1.03588	2.06346	0.0195594	6.96078e-07	0.0876192
161993	13_21653854_G_A	MTND1P23	2.06385	0.180045	1.03588	2.06346	0.0195594	6.96078e-07	0.0876192
161994	13_21653924_A_G	MTND1P23	2.06385	0.180045	1.03588	2.06346	0.0195594	6.96078e-07	0.0876192
161995	13_21653985_C_A	MTND1P23	2.06385	0.180045	1.03588	2.06346	0.0195594	6.96078e-07	0.0876192
161996	13_21654195_C_T	MTND1P23	2.06385	0.180045	1.03588	2.06346	0.0195594	6.96078e-07	0.0876192
161997	13_21655185_G_T	MTND1P23	2.06385	0.180045	1.03588	2.06346	0.0195594	6.96078e-07	0.0876192
161998	13_21657629_A_C	MTND1P23	2.06385	0.180045	1.03588	2.06346	0.0195594	6.96078e-07	0.0876192
161999	13_21657747_T_C	MTND1P23	2.06385	0.180045	1.03588	2.06346	0.0195594	6.96078e-07	0.0876192
162000	13_21660820_T_C	MTND1P23	2.06385	0.180045	1.03588	2.06346	0.0195594	6.96078e-07	0.0876192
162001	13_21660918_A_G	MTND1P23	2.06385	0.180045	1.03588	2.06346	0.0195594	6.96078e-07	0.0876192
162002	13_21661371_A_G	MTND1P23	2.06385	0.180045	1.03588	2.06346	0.0195594	6.96078e-07	0.0876192
162003	13_21817904_G_A	SKIL	1.83638	0.00404083	-0.262153	1.83596	-0.0212713	6.78413e-08	0.0473056
162004	13_21847070_T_C	RPL10P9	1.41965	0.464026	0.790878	1.41934	0.020833	1.25307e-07	0.0559399
162005	13_21847909_T_C	ESR2	2.26754	0.0276691	0.270623	2.26708	0.0203096	2.56639e-07	0.0674053
162006	13_21847909_T_C	MKRN1	1.56138	0.0155073	-0.135281	1.56109	-0.0192972	9.78396e-07	0.0968466
162007	13_21847909_T_C	PCMTD1	1.90432	0.00227027	-0.0780859	1.90396	-0.0193877	8.70307e-07	0.0936127
162008	13_21847909_T_C	RPL10P9	1.41965	0.464026	0.859086	1.41917	0.0258031	5.8871e-11	0.0090897
162009	13_21847939_G_T	RPL10P9	1.41965	0.464026	0.859887	1.41928	0.0227236	8.15381e-09	0.0272544
162010	13_21848543_A_G	RPL10P9	1.41965	0.464026	0.840178	1.4193	0.022185	1.81678e-08	0.0324011
162011	13_21848851_A_G	RPL10P9	1.41965	0.464026	0.840178	1.4193	0.022185	1.81678e-08	0.0324011
162012	13_21848955_C_T	RPL10P9	1.41965	0.464026	0.840178	1.4193	0.022185	1.81678e-08	0.0324011
162013	13_21849624_A_C	WARS	2.25684	0.0116953	0.370196	2.25636	0.0207146	1.47573e-07	0.0585293
162014	13_21850434_C_T	WARS	2.25684	0.0116953	0.370196	2.25636	0.0207146	1.47573e-07	0.0585293
162015	13_21850719_A_C	RPL10P9	1.41965	0.464026	0.823348	1.41931	0.021758	3.38493e-08	0.0382103
162016	13_21851016_C_T	WARS	2.25684	0.0116953	0.370196	2.25636	0.0207146	1.47573e-07	0.0585293
162017	13_21851037_T_C	RPL10P9	1.41965	0.464026	0.823348	1.41931	0.021758	3.38493e-08	0.0382103
162018	13_21863450_C_T	SEC11C	1.86518	0.000906571	0.115501	1.86478	0.020721	1.46277e-07	0.0583927
162019	13_21863450_C_T	TXN	1.45351	0.0126981	0.209012	1.45321	0.0202502	2.78065e-07	0.0685641
162020	13_21867203_C_T	SEC11C	1.86518	0.000906571	0.115501	1.86478	0.020721	1.46277e-07	0.0583927
162021	13_21867203_C_T	TXN	1.45351	0.0126981	0.209012	1.45321	0.0202502	2.78065e-07	0.0685641
162022	13_21909605_C_A	PDCD11	2.28586	0.000402575	-0.109543	2.28543	-0.0193875	8.70591e-07	0.0936168
162023	13_21945303_A_G	RPL10P9	1.41965	0.464026	-0.634962	1.41937	-0.0198251	4.90787e-07	0.0800132
162024	13_21945463_G_T	RPL10P9	1.41965	0.464026	-0.644845	1.41935	-0.0204727	2.05629e-07	0.063949
162025	13_21950020_A_G	CRYBB2P1	2.2498	0.00277209	0.120542	2.24926	0.0219062	2.73089e-08	0.0359558
162026	13_22056791_G_T	HOXB2	2.19063	0.00753598	-0.132027	2.19021	-0.0196877	5.88283e-07	0.0839141
162027	13_22060053_G_A	HOXB2	2.19063	0.00753598	0.133207	2.19019	0.0200767	3.51124e-07	0.0729909
162028	13_22060053_G_A	RPL10P9	1.41965	0.464026	-0.707347	1.41927	-0.0228642	6.59446e-09	0.0261058
162029	13_22067474_C_T	AP002387.2	2.27676	0.00556973	0.119986	2.27634	0.0193722	8.87923e-07	0.0941298
162030	13_22067474_C_T	HOXB2	2.19063	0.00753598	0.135946	2.19019	0.0201582	3.14761e-07	0.0710202
162031	13_22067474_C_T	RPL10P9	1.41965	0.464026	-0.701329	1.41929	-0.0223074	1.51661e-08	0.0308636
162032	13_22073044_A_G	AP002387.2	2.27676	0.00556973	0.12735	2.27627	0.0208946	1.15035e-07	0.0545506
162033	13_22073044_A_G	HOXB2	2.19063	0.00753598	0.140737	2.19014	0.0212074	7.42459e-08	0.0479927
162034	13_22073044_A_G	RPL10P9	1.41965	0.464026	-0.686275	1.4193	-0.022183	1.82204e-08	0.032435
162035	13_22073306_C_T	AP002387.2	2.27676	0.00556973	0.12735	2.27627	0.0208946	1.15035e-07	0.0545506
162036	13_22073306_C_T	HOXB2	2.19063	0.00753598	0.140737	2.19014	0.0212074	7.42459e-08	0.0479927
162037	13_22073306_C_T	RPL10P9	1.41965	0.464026	-0.686275	1.4193	-0.022183	1.82204e-08	0.032435
162038	13_22077836_C_T	TXN	1.45351	0.0126981	0.205359	1.45322	0.0200392	3.69181e-07	0.0740687
162039	13_22152243_C_A	GPR155	1.51149	0.0189793	-0.183464	1.51121	-0.0192531	1.03559e-06	0.0982822
162040	13_22237478_A_C	PPIL3	2.20687	0.00329338	-0.15096	2.20647	-0.0192354	1.05944e-06	0.0989441
162041	13_22328110_G_T	MKRN1	1.56138	0.0155073	0.14944	1.56109	0.0192598	1.02663e-06	0.0981659
162042	13_22328110_G_T	RPL10P9	1.41965	0.464026	-0.717464	1.41938	-0.0194104	8.45122e-07	0.0928926
162043	13_22328110_G_T	SUMO1	1.44781	0.00136259	-0.0558089	1.44755	-0.0192172	1.08458e-06	0.0996801
162044	13_22328661_T_G	MKRN1	1.56138	0.0155073	0.14944	1.56109	0.0192598	1.02663e-06	0.0981659
162045	13_22328661_T_G	RPL10P9	1.41965	0.464026	-0.717464	1.41938	-0.0194104	8.45122e-07	0.0928926
162046	13_22328661_T_G	SUMO1	1.44781	0.00136259	-0.0558089	1.44755	-0.0192172	1.08458e-06	0.0996801
162047	13_22329009_C_T	MKRN1	1.56138	0.0155073	0.14944	1.56109	0.0192598	1.02663e-06	0.0981659
162048	13_22329009_C_T	RPL10P9	1.41965	0.464026	-0.717464	1.41938	-0.0194104	8.45122e-07	0.0928926
162049	13_22329009_C_T	SUMO1	1.44781	0.00136259	-0.0558089	1.44755	-0.0192172	1.08458e-06	0.0996801
162050	13_22329339_C_T	MKRN1	1.56138	0.0155073	0.153581	1.56107	0.0199791	4.00045e-07	0.0757837
162051	13_22329339_C_T	RPL10P9	1.41965	0.464026	-0.726175	1.41937	-0.0198252	4.9074e-07	0.0800093
162052	13_22330891_A_G	MKRN1	1.56138	0.0155073	0.153581	1.56107	0.0199791	4.00045e-07	0.0757837
162053	13_22330891_A_G	RPL10P9	1.41965	0.464026	-0.726175	1.41937	-0.0198252	4.9074e-07	0.0800093
162054	13_22330993_G_A	MKRN1	1.56138	0.0155073	0.153581	1.56107	0.0199791	4.00045e-07	0.0757837
162055	13_22330993_G_A	RPL10P9	1.41965	0.464026	-0.726175	1.41937	-0.0198252	4.9074e-07	0.0800093
162056	13_22339230_T_G	ACO1	2.23732	0.0118748	0.352433	2.23685	0.0204512	2.11746e-07	0.0644913
162057	13_22339725_G_A	MKRN1	1.56138	0.0155073	0.1551	1.56102	0.0213256	6.28243e-08	0.0460748
162058	13_22339725_G_A	MRPL53	2.00575	0.00536248	0.116455	2.00537	0.0196412	6.2537e-07	0.0852955
162059	13_22343390_G_T	MKRN1	1.56138	0.0155073	0.157305	1.56102	0.0214777	5.0608e-08	0.0433554
162060	13_22344329_G_A	ERGIC2	1.58024	0.00161964	-0.0636882	1.57993	-0.0197193	5.64357e-07	0.0829798
162061	13_22344329_G_A	MKRN1	1.56138	0.0155073	0.16256	1.56101	0.021704	3.65899e-08	0.0392996
162062	13_22385991_A_G	AC133644.2	2.17302	0.0218374	-0.21162	2.17258	-0.0202555	2.76106e-07	0.0685248
162063	13_22385991_A_G	MRPL53	2.00575	0.00536248	-0.103034	2.00536	-0.0197262	5.59258e-07	0.0827945
162064	13_22385991_A_G	RPL10P9	1.41965	0.464026	0.690725	1.41928	0.0226576	9.00251e-09	0.0272544
162065	13_22386001_C_T	POLR3K	2.11412	0.000588548	0.104966	2.11371	0.019761	5.34184e-07	0.0820163
162066	13_22386066_T_G	AC133644.2	2.17302	0.0218374	-0.209813	2.17259	-0.0199219	4.31657e-07	0.0772094
162067	13_22386066_T_G	MRPL53	2.00575	0.00536248	-0.102626	2.00537	-0.0194905	7.61555e-07	0.0900291
162068	13_22386066_T_G	RPL10P9	1.41965	0.464026	0.719138	1.41926	0.0234013	2.89934e-09	0.020709
162069	13_22389991_T_C	AP002387.2	2.27676	0.00556973	-0.117993	2.27634	-0.0192439	1.04788e-06	0.0985943
162070	13_22389991_T_C	RPL10P9	1.41965	0.464026	0.674925	1.41931	0.021749	3.42909e-08	0.0384641
162071	13_22391676_A_G	RPL10P9	1.41965	0.464026	0.653041	1.41933	0.0209988	9.94864e-08	0.0521279
162072	13_22394489_A_G	AP002387.2	2.27676	0.00556973	-0.127459	2.27634	-0.019338	9.28203e-07	0.095294
162073	13_22396683_G_A	GIMAP5	1.72256	0.0177391	-0.155567	1.72224	-0.0193671	8.93802e-07	0.0943564
162074	13_22396683_G_A	PCMTD1	1.90432	0.00227027	-0.0762428	1.90395	-0.0194988	7.53326e-07	0.089737
162075	13_22396683_G_A	RPL10P9	1.41965	0.464026	0.687894	1.41933	0.021122	8.37235e-08	0.0497441
162076	13_22397749_C_T	RPL10P9	1.41965	0.464026	0.773137	1.41935	0.0205734	1.79197e-07	0.0615776
162077	13_22401226_C_T	AP002387.2	2.27676	0.00556973	0.117668	2.27634	0.0192732	1.00917e-06	0.0976395
162078	13_22401226_C_T	MRPL53	2.00575	0.00536248	0.108646	2.00533	0.020505	1.96763e-07	0.0632017
162079	13_22401226_C_T	RPL10P9	1.41965	0.464026	-0.676964	1.41931	-0.0218623	2.91029e-08	0.0366598
162080	13_22413160_A_C	SPINK2	2.33619	0.0115303	0.415801	2.3357	0.0204586	2.09626e-07	0.0642732
162081	13_22417431_T_C	SPINK2	2.33619	0.0115303	0.415801	2.3357	0.0204586	2.09626e-07	0.0642732
162082	13_22429281_C_T	ESR2	2.26754	0.0276691	0.252722	2.26711	0.0196435	6.23441e-07	0.0852209
162083	13_22429281_C_T	MRPL53	2.00575	0.00536248	-0.111552	2.00534	-0.0202135	2.92178e-07	0.0693818
162084	13_22429281_C_T	RPL10P9	1.41965	0.464026	0.649353	1.41936	0.0201882	3.02309e-07	0.0701396
162085	13_22441766_A_C	AC133644.2	2.17302	0.0218374	-0.240972	2.17261	-0.0193978	8.58967e-07	0.0933505
162086	13_22441858_T_C	AC133644.2	2.17302	0.0218374	-0.242817	2.17261	-0.0194128	8.42407e-07	0.0927666
162087	13_22443675_T_C	AC133644.2	2.17302	0.0218374	-0.247803	2.17249	-0.0221927	1.79625e-08	0.032287
162088	13_22472368_C_T	RPL10P9	1.41965	0.464026	0.674021	1.41936	0.0200633	3.57466e-07	0.0732943
162089	13_22490622_A_G	RPL10P9	1.41965	0.464026	-0.725057	1.41931	-0.021892	2.78779e-08	0.0361128
162090	13_22499476_G_A	AC133644.2	2.17302	0.0218374	0.207564	2.17261	0.0193845	8.73916e-07	0.0937176
162091	13_22499476_G_A	AP002387.2	2.27676	0.00556973	0.118259	2.27634	0.0192699	1.01348e-06	0.097768
162092	13_22499476_G_A	KANSL1	1.87238	0.00612197	0.104694	1.87201	0.0199641	4.08104e-07	0.0761319
162093	13_22499476_G_A	MRPL53	2.00575	0.00536248	0.103493	2.00538	0.0194351	8.18448e-07	0.0919256
162094	13_22499476_G_A	RPL10P9	1.41965	0.464026	-0.654457	1.41934	-0.0209023	1.13803e-07	0.054475
162095	13_22499658_T_C	MRPL53	2.00575	0.00536248	-0.129558	2.00529	-0.0214642	5.15929e-08	0.0435753
162096	13_22500236_A_C	AC133644.2	2.17302	0.0218374	0.207564	2.17261	0.0193845	8.73916e-07	0.0937176
162097	13_22500236_A_C	AP002387.2	2.27676	0.00556973	0.118259	2.27634	0.0192699	1.01348e-06	0.097768
162098	13_22500236_A_C	KANSL1	1.87238	0.00612197	0.104694	1.87201	0.0199641	4.08104e-07	0.0761319
162099	13_22500236_A_C	MRPL53	2.00575	0.00536248	0.103493	2.00538	0.0194351	8.18448e-07	0.0919256
162100	13_22500236_A_C	RPL10P9	1.41965	0.464026	-0.654457	1.41934	-0.0209023	1.13803e-07	0.054475
162101	13_22505766_T_C	AC133644.2	2.17302	0.0218374	0.207564	2.17261	0.0193845	8.73916e-07	0.0937176
162102	13_22505766_T_C	AP002387.2	2.27676	0.00556973	0.118259	2.27634	0.0192699	1.01348e-06	0.097768
162103	13_22505766_T_C	KANSL1	1.87238	0.00612197	0.104694	1.87201	0.0199641	4.08104e-07	0.0761319
162104	13_22505766_T_C	MRPL53	2.00575	0.00536248	0.103493	2.00538	0.0194351	8.18448e-07	0.0919256
162105	13_22505766_T_C	RPL10P9	1.41965	0.464026	-0.654457	1.41934	-0.0209023	1.13803e-07	0.054475
162106	13_22505923_G_A	AC133644.2	2.17302	0.0218374	-0.209265	2.17261	-0.0193975	8.59385e-07	0.0933647
162107	13_22505923_G_A	AP002387.2	2.27676	0.00556973	-0.120732	2.27633	-0.019511	7.41435e-07	0.0893356
162108	13_22505923_G_A	KANSL1	1.87238	0.00612197	-0.10388	1.87202	-0.0196476	6.20104e-07	0.0851359
162109	13_22505923_G_A	MRPL53	2.00575	0.00536248	-0.103533	2.00538	-0.0192819	9.97875e-07	0.0973415
162110	13_22505923_G_A	RPL10P9	1.41965	0.464026	0.742889	1.41925	0.0235569	2.27728e-09	0.0203342
162111	13_22505950_T_C	AC133644.2	2.17302	0.0218374	-0.209265	2.17261	-0.0193975	8.59385e-07	0.0933647
162112	13_22505950_T_C	AP002387.2	2.27676	0.00556973	-0.120732	2.27633	-0.019511	7.41435e-07	0.0893356
162113	13_22505950_T_C	KANSL1	1.87238	0.00612197	-0.10388	1.87202	-0.0196476	6.20104e-07	0.0851359
162114	13_22505950_T_C	MRPL53	2.00575	0.00536248	-0.103533	2.00538	-0.0192819	9.97875e-07	0.0973415
162115	13_22505950_T_C	RPL10P9	1.41965	0.464026	0.742889	1.41925	0.0235569	2.27728e-09	0.0203342
162116	13_22506130_G_A	AC133644.2	2.17302	0.0218374	-0.209265	2.17261	-0.0193975	8.59385e-07	0.0933647
162117	13_22506130_G_A	AP002387.2	2.27676	0.00556973	-0.120732	2.27633	-0.019511	7.41435e-07	0.0893356
162118	13_22506130_G_A	KANSL1	1.87238	0.00612197	-0.10388	1.87202	-0.0196476	6.20104e-07	0.0851359
162119	13_22506130_G_A	MRPL53	2.00575	0.00536248	-0.103533	2.00538	-0.0192819	9.97875e-07	0.0973415
162120	13_22506130_G_A	RPL10P9	1.41965	0.464026	0.742889	1.41925	0.0235569	2.27728e-09	0.0203342
162121	13_22507084_C_T	DCXR	1.98057	0.0108819	0.204716	1.98019	0.0196651	6.06071e-07	0.0845995
162122	13_22507084_C_T	RPL10P9	1.41965	0.464026	1.01161	1.4193	0.0220771	2.12833e-08	0.0339315
162123	13_22510472_A_G	KANSL1	1.87238	0.00612197	0.102218	1.87203	0.0195226	7.3033e-07	0.0889056
162124	13_22510472_A_G	MRPL53	2.00575	0.00536248	0.103592	2.00537	0.0194836	7.68414e-07	0.0902126
162125	13_22510472_A_G	RPL10P9	1.41965	0.464026	-0.619883	1.41937	-0.0198341	4.8501e-07	0.0796007
162126	13_22514927_C_T	DCXR	1.98057	0.0108819	0.167118	1.9802	0.0194617	7.90613e-07	0.0909963
162127	13_22519690_G_A	RPL10P9	1.41965	0.464026	0.841061	1.41937	0.0197927	5.12284e-07	0.081109
162128	13_22520575_A_C	AC133644.2	2.17302	0.0218374	0.221412	2.17256	0.0205556	1.83598e-07	0.0620803
162129	13_22520575_A_C	MRPL53	2.00575	0.00536248	0.113789	2.0053	0.0212303	7.18874e-08	0.0478158
162130	13_22520575_A_C	RPL10P9	1.41965	0.464026	-0.614417	1.41938	-0.019512	7.40472e-07	0.0892767
162131	13_22537551_A_C	RPL10P9	1.41965	0.464026	0.836354	1.41932	0.021574	4.40994e-08	0.0415329
162132	13_22537610_C_A	RPL10P9	1.41965	0.464026	0.873127	1.4193	0.02191	2.71575e-08	0.0359238
162133	13_22537704_C_T	RPL10P9	1.41965	0.464026	0.873127	1.4193	0.02191	2.71575e-08	0.0359238
162134	13_22537847_A_G	RPL10P9	1.41965	0.464026	0.873127	1.4193	0.02191	2.71575e-08	0.0359238
162135	13_22537933_G_A	RPL10P9	1.41965	0.464026	0.873127	1.4193	0.02191	2.71575e-08	0.0359238
162136	13_22538097_A_G	RPL10P9	1.41965	0.464026	0.873127	1.4193	0.02191	2.71575e-08	0.0359238
162137	13_22538110_T_C	RPL10P9	1.41965	0.464026	0.873127	1.4193	0.02191	2.71575e-08	0.0359238
162138	13_22538146_C_T	RPL10P9	1.41965	0.464026	0.873127	1.4193	0.02191	2.71575e-08	0.0359238
162139	13_22600091_T_C	KANSL1	1.87238	0.00612197	-0.110388	1.87202	-0.0198321	4.8629e-07	0.0796916
162140	13_22600187_T_C	KANSL1	1.87238	0.00612197	-0.110388	1.87202	-0.0198321	4.8629e-07	0.0796916
162141	13_23038407_C_T	EEF1D	0.782966	0.0274826	-0.108774	0.782817	-0.0194706	7.81474e-07	0.090687
162142	13_23039932_A_G	EEF1D	0.782966	0.0274826	-0.108774	0.782817	-0.0194706	7.81474e-07	0.090687
162143	13_23188383_T_C	RAB10	1.82383	0.0011967	-0.0868462	1.82349	-0.0192951	9.8102e-07	0.0969
162144	13_23300642_T_C	RPL10P9	1.41965	0.464026	0.702108	1.41936	0.0199082	4.39588e-07	0.0774948
162145	13_23300731_T_C	RPL10P9	1.41965	0.464026	0.702108	1.41936	0.0199082	4.39588e-07	0.0774948
162146	13_23300897_C_T	RPL10P9	1.41965	0.464026	0.702108	1.41936	0.0199082	4.39588e-07	0.0774948
162147	13_23300970_A_G	RPL10P9	1.41965	0.464026	0.739062	1.41933	0.0211593	7.94428e-08	0.0489501
162148	13_23300973_A_G	RPL10P9	1.41965	0.464026	0.702108	1.41936	0.0199082	4.39588e-07	0.0774948
162149	13_23301033_A_G	RPL10P9	1.41965	0.464026	0.702108	1.41936	0.0199082	4.39588e-07	0.0774948
162150	13_23301093_A_G	RPL10P9	1.41965	0.464026	0.702108	1.41936	0.0199082	4.39588e-07	0.0774948
162151	13_23301103_A_G	RPL10P9	1.41965	0.464026	0.702108	1.41936	0.0199082	4.39588e-07	0.0774948
162152	13_23301647_G_A	RPL10P9	1.41965	0.464026	0.702108	1.41936	0.0199082	4.39588e-07	0.0774948
162153	13_23302739_A_G	RPL10P9	1.41965	0.464026	0.704989	1.41936	0.0201288	3.27443e-07	0.0717671
162154	13_23302947_C_T	RPL10P9	1.41965	0.464026	0.702108	1.41936	0.0199082	4.39588e-07	0.0774948
162155	13_23303161_T_C	RPL10P9	1.41965	0.464026	0.702108	1.41936	0.0199082	4.39588e-07	0.0774948
162156	13_23303272_G_A	RPL10P9	1.41965	0.464026	0.702108	1.41936	0.0199082	4.39588e-07	0.0774948
162157	13_23303384_G_A	RPL10P9	1.41965	0.464026	0.702108	1.41936	0.0199082	4.39588e-07	0.0774948
162158	13_23303640_C_T	RPL10P9	1.41965	0.464026	0.702108	1.41936	0.0199082	4.39588e-07	0.0774948
162159	13_23303668_T_C	RPL10P9	1.41965	0.464026	0.702108	1.41936	0.0199082	4.39588e-07	0.0774948
162160	13_23303743_T_C	RPL10P9	1.41965	0.464026	0.702108	1.41936	0.0199082	4.39588e-07	0.0774948
162161	13_23303784_G_A	RPL10P9	1.41965	0.464026	0.702108	1.41936	0.0199082	4.39588e-07	0.0774948
162162	13_23303970_T_C	RPL10P9	1.41965	0.464026	0.702108	1.41936	0.0199082	4.39588e-07	0.0774948
162163	13_23304045_A_G	RPL10P9	1.41965	0.464026	0.702108	1.41936	0.0199082	4.39588e-07	0.0774948
162164	13_23304151_T_G	RPL10P9	1.41965	0.464026	0.702108	1.41936	0.0199082	4.39588e-07	0.0774948
162165	13_23304408_A_G	RPL10P9	1.41965	0.464026	0.702108	1.41936	0.0199082	4.39588e-07	0.0774948
162166	13_23304547_A_G	RPL10P9	1.41965	0.464026	0.702108	1.41936	0.0199082	4.39588e-07	0.0774948
162167	13_23306292_A_G	RPL10P9	1.41965	0.464026	0.704989	1.41936	0.0201288	3.27443e-07	0.0717671
162168	13_23307022_T_G	RPL10P9	1.41965	0.464026	0.702108	1.41936	0.0199082	4.39588e-07	0.0774948
162169	13_23307155_C_A	RPL10P9	1.41965	0.464026	0.704989	1.41936	0.0201288	3.27443e-07	0.0717671
162170	13_23308736_C_T	RPL10P9	1.41965	0.464026	0.709389	1.41934	0.0206173	1.68727e-07	0.0608269
162171	13_23308815_C_T	RPL10P9	1.41965	0.464026	0.709389	1.41934	0.0206173	1.68727e-07	0.0608269
162172	13_23312096_G_A	AL450405.1	2.18636	0.14521	1.26379	2.18591	0.0204363	2.16078e-07	0.0648168
162173	13_23368821_C_A	AL450405.1	2.18636	0.14521	1.06206	2.18586	0.0214886	4.9828e-08	0.0430531
162174	13_23399346_C_A	MTND1P23	2.06385	0.180045	1.33574	2.06347	0.0192948	9.8135e-07	0.0969053
162175	13_23412024_C_T	MTND1P23	2.06385	0.180045	1.33574	2.06347	0.0192948	9.8135e-07	0.0969053
162176	13_23494694_C_T	ZSWIM7	2.17458	0.00325617	0.254012	2.17414	0.0201961	2.99105e-07	0.0699138
162177	13_23628108_G_T	LSM10	1.99634	0.00133092	0.125148	1.99593	0.0202954	2.61609e-07	0.0676059
162178	13_23695997_C_T	KANSL1	1.87238	0.00612197	0.16999	1.87204	0.0192285	1.0689e-06	0.0991829
162179	13_23706764_T_C	AC245100.8	2.17983	0.0152738	0.386923	2.17942	0.019578	6.79363e-07	0.0870132
162180	13_23707344_C_T	AC133644.2	2.17302	0.0218374	-0.245594	2.1726	-0.0197271	5.58614e-07	0.0827638
162181	13_23707344_C_T	DCXR	1.98057	0.0108819	0.178614	1.98011	0.0216457	3.97884e-08	0.040192
162182	13_23707344_C_T	HOXB2	2.19063	0.00753598	-0.155563	2.1902	-0.0199797	3.99686e-07	0.0757559
162183	13_23707344_C_T	MRPL53	2.00575	0.00536248	-0.13092	2.00531	-0.0211096	8.51937e-08	0.0500113
162184	13_23707344_C_T	RPL10P9	1.41965	0.464026	0.709102	1.41938	0.0194896	7.6237e-07	0.0900535
162185	13_23707526_G_A	AL450405.1	2.18636	0.14521	0.783672	2.18583	0.0220171	2.32332e-08	0.0346832
162186	13_23707526_G_A	DCXR	1.98057	0.0108819	0.180827	1.9802	0.0193586	9.03747e-07	0.0945598
162187	13_23707562_A_G	AL450405.1	2.18636	0.14521	0.783672	2.18583	0.0220171	2.32332e-08	0.0346832
162188	13_23707562_A_G	DCXR	1.98057	0.0108819	0.180827	1.9802	0.0193586	9.03747e-07	0.0945598
162189	13_23707790_G_T	DCXR	1.98057	0.0108819	0.186431	1.98006	0.0226331	9.3404e-09	0.0275395
162190	13_23707790_G_T	HOXB2	2.19063	0.00753598	-0.154936	2.1902	-0.0199348	4.24333e-07	0.0768652
162191	13_23707790_G_T	MRPL53	2.00575	0.00536248	-0.124613	2.00535	-0.0201289	3.27389e-07	0.0717588
162192	13_23707842_T_C	DCXR	1.98057	0.0108819	0.182702	1.9802	0.0194514	8.01268e-07	0.0912997
162193	13_23707965_T_C	DCXR	1.98057	0.0108819	0.182702	1.9802	0.0194514	8.01268e-07	0.0912997
162194	13_23708134_T_C	DCXR	1.98057	0.0108819	0.182702	1.9802	0.0194514	8.01268e-07	0.0912997
162195	13_23709749_C_A	DCXR	1.98057	0.0108819	0.182702	1.9802	0.0194514	8.01268e-07	0.0912997
162196	13_23709809_G_T	DCXR	1.98057	0.0108819	0.186431	1.98006	0.0226331	9.3404e-09	0.0275395
162197	13_23709809_G_T	HOXB2	2.19063	0.00753598	-0.154936	2.1902	-0.0199348	4.24333e-07	0.0768652
162198	13_23709809_G_T	MRPL53	2.00575	0.00536248	-0.124613	2.00535	-0.0201289	3.27389e-07	0.0717588
162199	13_23710403_C_T	DCXR	1.98057	0.0108819	0.186431	1.98006	0.0226331	9.3404e-09	0.0275395
162200	13_23710403_C_T	HOXB2	2.19063	0.00753598	-0.154936	2.1902	-0.0199348	4.24333e-07	0.0768652
162201	13_23710403_C_T	MRPL53	2.00575	0.00536248	-0.124613	2.00535	-0.0201289	3.27389e-07	0.0717588
162202	13_23710586_A_G	DCXR	1.98057	0.0108819	0.175731	1.9801	0.0217539	3.40462e-08	0.038375
162203	13_23710586_A_G	HOXB2	2.19063	0.00753598	-0.153266	2.19019	-0.0201062	3.37522e-07	0.072163
162204	13_23710586_A_G	MRPL53	2.00575	0.00536248	-0.122666	2.00535	-0.0202002	2.97479e-07	0.0697758
162205	13_23711559_C_T	DCXR	1.98057	0.0108819	0.182702	1.9802	0.0194514	8.01268e-07	0.0912997
162206	13_23712121_C_T	DCXR	1.98057	0.0108819	0.186431	1.98006	0.0226331	9.3404e-09	0.0275395
162207	13_23712121_C_T	HOXB2	2.19063	0.00753598	-0.154936	2.1902	-0.0199348	4.24333e-07	0.0768652
162208	13_23712121_C_T	MRPL53	2.00575	0.00536248	-0.124613	2.00535	-0.0201289	3.27389e-07	0.0717588
162209	13_23714854_G_A	MRPL53	2.00575	0.00536248	0.108249	2.00537	0.0194704	7.81697e-07	0.0906979
162210	13_23714854_G_A	RPL10P9	1.41965	0.464026	-0.653359	1.41936	-0.0200822	3.48562e-07	0.0728324
162211	13_23715710_G_A	MRPL53	2.00575	0.00536248	0.110183	2.00536	0.0197238	5.61032e-07	0.0828419
162212	13_23715710_G_A	RPL10P9	1.41965	0.464026	-0.644427	1.41937	-0.0197215	5.62705e-07	0.0829262
162213	13_23716128_C_T	MRPL53	2.00575	0.00536248	0.110183	2.00536	0.0197238	5.61032e-07	0.0828419
162214	13_23716128_C_T	RPL10P9	1.41965	0.464026	-0.644427	1.41937	-0.0197215	5.62705e-07	0.0829262
162215	13_23717833_T_C	MRPL53	2.00575	0.00536248	0.110183	2.00536	0.0197238	5.61032e-07	0.0828419
162216	13_23717833_T_C	RPL10P9	1.41965	0.464026	-0.644427	1.41937	-0.0197215	5.62705e-07	0.0829262
162217	13_23719720_A_G	MRPL53	2.00575	0.00536248	0.110183	2.00536	0.0197238	5.61032e-07	0.0828419
162218	13_23719720_A_G	RPL10P9	1.41965	0.464026	-0.644427	1.41937	-0.0197215	5.62705e-07	0.0829262
162219	13_23720764_C_T	MRPL53	2.00575	0.00536248	0.110183	2.00536	0.0197238	5.61032e-07	0.0828419
162220	13_23720764_C_T	RPL10P9	1.41965	0.464026	-0.644427	1.41937	-0.0197215	5.62705e-07	0.0829262
162221	13_23750476_G_A	RPL10P9	1.41965	0.464026	0.823024	1.41936	0.0199884	3.9509e-07	0.0754707
162222	13_23768119_T_G	AC133644.2	2.17302	0.0218374	-0.245072	2.17253	-0.0213592	5.99052e-08	0.0454394
162223	13_23768119_T_G	RPL10P9	1.41965	0.464026	0.676355	1.41936	0.0201787	3.06221e-07	0.0705034
162224	13_23769536_C_A	AC133644.2	2.17302	0.0218374	-0.24141	2.17252	-0.0214189	5.50268e-08	0.0444959
162225	13_23769536_C_A	RPL10P9	1.41965	0.464026	0.676965	1.41935	0.0205687	1.80342e-07	0.0616899
162226	13_23769771_T_C	AC133644.2	2.17302	0.0218374	-0.242093	2.17253	-0.0213569	6.01004e-08	0.0454761
162227	13_23769771_T_C	RPL10P9	1.41965	0.464026	0.670709	1.41935	0.0202633	2.73216e-07	0.0684049
162228	13_23770196_C_A	AC133644.2	2.17302	0.0218374	-0.242093	2.17253	-0.0213569	6.01004e-08	0.0454761
162229	13_23770196_C_A	RPL10P9	1.41965	0.464026	0.670709	1.41935	0.0202633	2.73216e-07	0.0684049
162230	13_23770656_A_G	AC133644.2	2.17302	0.0218374	-0.242093	2.17253	-0.0213569	6.01004e-08	0.0454761
162231	13_23770656_A_G	RPL10P9	1.41965	0.464026	0.670709	1.41935	0.0202633	2.73216e-07	0.0684049
162232	13_23771319_T_C	AC133644.2	2.17302	0.0218374	-0.242093	2.17253	-0.0213569	6.01004e-08	0.0454761
162233	13_23771319_T_C	RPL10P9	1.41965	0.464026	0.670709	1.41935	0.0202633	2.73216e-07	0.0684049
162234	13_23781406_A_G	AC133644.2	2.17302	0.0218374	-0.229738	2.17259	-0.0198616	4.67622e-07	0.0787418
162235	13_23781406_A_G	RPL10P9	1.41965	0.464026	0.685131	1.41935	0.0202856	2.65111e-07	0.0677483
162236	13_23781411_C_T	AC133644.2	2.17302	0.0218374	-0.229738	2.17259	-0.0198616	4.67622e-07	0.0787418
162237	13_23781411_C_T	RPL10P9	1.41965	0.464026	0.685131	1.41935	0.0202856	2.65111e-07	0.0677483
162238	13_23782591_A_G	AC133644.2	2.17302	0.0218374	-0.229086	2.1726	-0.0196972	5.81015e-07	0.0836675
162239	13_23782591_A_G	RPL10P9	1.41965	0.464026	0.676613	1.41936	0.0199226	4.31266e-07	0.0771786
162240	13_23783152_A_G	AC133644.2	2.17302	0.0218374	-0.229738	2.17259	-0.0198616	4.67622e-07	0.0787418
162241	13_23783152_A_G	RPL10P9	1.41965	0.464026	0.685131	1.41935	0.0202856	2.65111e-07	0.0677483
162242	13_23783219_C_T	AC133644.2	2.17302	0.0218374	-0.229738	2.17259	-0.0198616	4.67622e-07	0.0787418
162243	13_23783219_C_T	RPL10P9	1.41965	0.464026	0.685131	1.41935	0.0202856	2.65111e-07	0.0677483
162244	13_23784343_A_G	AC133644.2	2.17302	0.0218374	-0.229738	2.17259	-0.0198616	4.67622e-07	0.0787418
162245	13_23784343_A_G	RPL10P9	1.41965	0.464026	0.685131	1.41935	0.0202856	2.65111e-07	0.0677483
162246	13_23806664_C_T	RPL10P9	1.41965	0.464026	1.18299	1.41937	0.0195897	6.69013e-07	0.0868652
162247	13_23833158_T_C	RPL10P9	1.41965	0.464026	0.902264	1.41938	0.0193875	8.70558e-07	0.0936154
162248	13_23842733_A_G	AC133644.2	2.17302	0.0218374	-0.264392	2.17246	-0.0227562	7.76229e-09	0.0268062
162249	13_23843711_C_T	AC133644.2	2.17302	0.0218374	-0.242495	2.17261	-0.0193665	8.94489e-07	0.0943791
162250	13_23849900_C_T	RPL10P9	1.41965	0.464026	1.13578	1.41938	0.0193486	9.15549e-07	0.0949333
162251	13_23931098_C_T	RPL10P9	1.41965	0.464026	0.734644	1.41935	0.0203152	2.54686e-07	0.0672057
162252	13_23932589_G_A	RPL10P9	1.41965	0.464026	0.720652	1.41936	0.0199137	4.36422e-07	0.077394
162253	13_23934435_G_T	RPL10P9	1.41965	0.464026	-0.755437	1.41938	-0.0194355	8.17927e-07	0.0919102
162254	13_23934819_A_G	RPL10P9	1.41965	0.464026	-0.749297	1.41936	-0.0200062	3.85847e-07	0.0748645
162255	13_23935204_C_T	RPL10P9	1.41965	0.464026	-0.755437	1.41938	-0.0194355	8.17927e-07	0.0919102
162256	13_23936646_T_G	RPL10P9	1.41965	0.464026	-0.755437	1.41938	-0.0194355	8.17927e-07	0.0919102
162257	13_24014147_A_G	ESR2	2.26754	0.0276691	0.496554	2.26704	0.0211839	7.67448e-08	0.0485645
162258	13_24089145_G_A	AL450405.1	2.18636	0.14521	1.25677	2.18594	0.0196972	5.81029e-07	0.0836675
162259	13_24090078_T_G	AL450405.1	2.18636	0.14521	1.25677	2.18594	0.0196972	5.81029e-07	0.0836675
162260	13_24103234_A_G	AL450405.1	2.18636	0.14521	1.0202	2.18595	0.0194142	8.40865e-07	0.0927157
162261	13_24107327_T_C	CPNE1	1.72477	0.00358154	0.103795	1.72444	0.019417	8.37919e-07	0.0926103
162262	13_24109111_T_C	RPL27	0.587452	0.0571856	0.14215	0.587343	0.0192789	1.00175e-06	0.0974185
162263	13_24109351_T_C	RPL27	0.587452	0.0571856	0.14215	0.587343	0.0192789	1.00175e-06	0.0974185
162264	13_24109353_T_C	RPL27	0.587452	0.0571856	0.14215	0.587343	0.0192789	1.00175e-06	0.0974185
162265	13_24109894_T_C	RPL27	0.587452	0.0571856	0.14215	0.587343	0.0192789	1.00175e-06	0.0974185
162266	13_24120573_A_G	CCDC66	1.8599	0.0083565	0.14546	1.85954	0.0196332	6.31975e-07	0.0854524
162267	13_24130552_G_A	CCT3	1.73284	0.00195438	0.10235	1.73245	0.0212703	6.79431e-08	0.0473056
162268	13_24177515_C_T	KANSL1	1.87238	0.00612197	-0.116008	1.87199	-0.0205324	1.89536e-07	0.0626263
162269	13_24177515_C_T	MTND1P23	2.06385	0.180045	0.628198	2.06342	0.0205974	1.73394e-07	0.0612143
162270	13_24177515_C_T	RPL10P9	1.41965	0.464026	0.647749	1.41938	0.0192804	9.99865e-07	0.0973893
162271	13_24177660_A_G	KANSL1	1.87238	0.00612197	-0.116008	1.87199	-0.0205324	1.89536e-07	0.0626263
162272	13_24177660_A_G	MTND1P23	2.06385	0.180045	0.628198	2.06342	0.0205974	1.73394e-07	0.0612143
162273	13_24177660_A_G	RPL10P9	1.41965	0.464026	0.647749	1.41938	0.0192804	9.99865e-07	0.0973893
162274	13_24177744_C_A	KANSL1	1.87238	0.00612197	-0.116008	1.87199	-0.0205324	1.89536e-07	0.0626263
162275	13_24177744_C_A	MTND1P23	2.06385	0.180045	0.628198	2.06342	0.0205974	1.73394e-07	0.0612143
162276	13_24177744_C_A	RPL10P9	1.41965	0.464026	0.647749	1.41938	0.0192804	9.99865e-07	0.0973893
162277	13_24178628_C_T	KANSL1	1.87238	0.00612197	-0.116008	1.87199	-0.0205324	1.89536e-07	0.0626263
162278	13_24178628_C_T	MTND1P23	2.06385	0.180045	0.628198	2.06342	0.0205974	1.73394e-07	0.0612143
162279	13_24178628_C_T	RPL10P9	1.41965	0.464026	0.647749	1.41938	0.0192804	9.99865e-07	0.0973893
162280	13_24180177_G_A	MTND1P23	2.06385	0.180045	0.732569	2.06338	0.0213098	6.42467e-08	0.0463603
162281	13_24180584_A_G	MTND1P23	2.06385	0.180045	0.732569	2.06338	0.0213098	6.42467e-08	0.0463603
162282	13_24181628_C_A	MTND1P23	2.06385	0.180045	0.732569	2.06338	0.0213098	6.42467e-08	0.0463603
162283	13_24183305_C_T	MTND1P23	2.06385	0.180045	0.732569	2.06338	0.0213098	6.42467e-08	0.0463603
162284	13_24187771_C_A	WARS	2.25684	0.0116953	0.378352	2.25641	0.0195713	6.85274e-07	0.0872394
162285	13_24187810_T_C	WARS	2.25684	0.0116953	0.378352	2.25641	0.0195713	6.85274e-07	0.0872394
162286	13_24188808_T_G	WARS	2.25684	0.0116953	0.378352	2.25641	0.0195713	6.85274e-07	0.0872394
162287	13_24189243_C_A	WARS	2.25684	0.0116953	0.378352	2.25641	0.0195713	6.85274e-07	0.0872394
162288	13_24189366_C_A	WARS	2.25684	0.0116953	0.378352	2.25641	0.0195713	6.85274e-07	0.0872394
162289	13_24191227_C_T	MTND1P23	2.06385	0.180045	0.713005	2.06341	0.02076	1.38623e-07	0.0574229
162290	13_24193965_A_G	MTND1P23	2.06385	0.180045	0.754337	2.06339	0.0212826	6.67666e-08	0.0470374
162291	13_24194305_A_G	MTND1P23	2.06385	0.180045	0.758558	2.06344	0.0198855	4.53063e-07	0.0781645
162292	13_24194507_G_A	MTND1P23	2.06385	0.180045	0.757902	2.06337	0.0215359	4.65749e-08	0.0420695
162293	13_24194507_G_A	RPL10P9	1.41965	0.464026	0.780274	1.41936	0.0201266	3.28389e-07	0.0718257
162294	13_24194930_C_T	MTND1P23	2.06385	0.180045	0.737635	2.06346	0.0194194	8.35309e-07	0.092508
162295	13_24200561_G_A	DCXR	1.98057	0.0108819	0.183434	1.98019	0.0196977	5.80658e-07	0.0836648
162296	13_24224195_C_T	SPINK2	2.33619	0.0115303	0.264354	2.33575	0.0194068	8.49031e-07	0.093019
162297	13_24260386_G_A	ACO1	2.23732	0.0118748	0.392305	2.23689	0.0196855	5.89986e-07	0.083983
162298	13_24331600_G_A	MRPL53	2.00575	0.00536248	0.133067	2.00538	0.0193308	9.3683e-07	0.0955182
162299	13_24448280_C_T	UBC	1.08659	0.0243943	-0.123167	1.08639	-0.0192659	1.01869e-06	0.0979364
162300	13_24657602_G_T	ABHD14B	1.99191	0.0033604	0.204834	1.99149	0.0205118	1.94937e-07	0.0631626
162301	13_24657602_G_T	COA1	2.18636	0.00144665	0.165968	2.18592	0.0200001	3.89003e-07	0.0750275
162302	13_24657602_G_T	MARCKSL1	2.18936	0.0100649	0.334741	2.18895	0.019366	8.9518e-07	0.0943992
162303	13_24658079_T_C	ABHD14B	1.99191	0.0033604	0.204834	1.99149	0.0205118	1.94937e-07	0.0631626
162304	13_24658079_T_C	COA1	2.18636	0.00144665	0.165968	2.18592	0.0200001	3.89003e-07	0.0750275
162305	13_24658079_T_C	MARCKSL1	2.18936	0.0100649	0.334741	2.18895	0.019366	8.9518e-07	0.0943992
162306	13_24659711_G_T	DCXR	1.98057	0.0108819	-0.15355	1.98019	-0.0196131	6.48833e-07	0.0860792
162307	13_24665216_C_A	PCMTD1	1.90432	0.00227027	-0.0870721	1.90393	-0.0202665	2.72034e-07	0.0683428
162308	13_24690491_C_A	ESR2	2.26754	0.0276691	0.462955	2.26709	0.0200622	3.58021e-07	0.0733296
162309	13_24691316_G_A	ESR2	2.26754	0.0276691	0.462955	2.26709	0.0200622	3.58021e-07	0.0733296
162310	13_24886104_G_A	YWHAQ	1.61896	0.00488656	0.203904	1.61866	0.0192463	1.04467e-06	0.0985087
162311	13_24935417_T_C	AL450405.1	2.18636	0.14521	0.709188	2.18592	0.0200916	3.44187e-07	0.0726171
162312	13_24935881_G_T	AL450405.1	2.18636	0.14521	0.709543	2.18595	0.0195257	7.2732e-07	0.0887985
162313	13_25036275_G_A	MRPL53	2.00575	0.00536248	0.165968	2.00525	0.0223536	1.41649e-08	0.0303755
162314	13_25041459_A_G	CCT8	1.51848	0.0126278	0.26986	1.51819	0.0194965	7.55571e-07	0.0898019
162315	13_25064259_G_A	AL450405.1	2.18636	0.14521	1.54406	2.18589	0.0206683	1.57288e-07	0.0595625
162316	13_25104502_A_G	TFPT	2.28303	0.000960567	0.116052	2.28257	0.0201411	3.22073e-07	0.0714281
162317	13_25150231_G_A	MFSD14C	2.17978	0.00576711	0.332211	2.1793	0.0210001	9.93117e-08	0.0520896
162318	13_25150310_C_T	MFSD14C	2.17978	0.00576711	0.332211	2.1793	0.0210001	9.93117e-08	0.0520896
162319	13_25222537_A_C	CACYBP	1.74074	0.00338694	0.165631	1.7404	0.0197418	5.47884e-07	0.0824124
162320	13_25247465_G_A	MRPL53	2.00575	0.00536248	-0.119049	2.00533	-0.020676	1.55643e-07	0.0594271
162321	13_25247465_G_A	PCMTD1	1.90432	0.00227027	-0.0802599	1.90394	-0.019949	4.16374e-07	0.0763911
162322	13_25247465_G_A	RPL10P9	1.41965	0.464026	0.758463	1.41929	0.0224671	1.19686e-08	0.0289035
162323	13_25250568_C_A	ACO1	2.23732	0.0118748	0.362405	2.23687	0.0200266	3.75467e-07	0.0744504
162324	13_25250768_G_A	MRPL53	2.00575	0.00536248	0.117713	2.00533	0.0206452	1.62372e-07	0.0601607
162325	13_25250768_G_A	PCMTD1	1.90432	0.00227027	0.0811001	1.90392	0.0203624	2.38908e-07	0.066144
162326	13_25250768_G_A	RPL10P9	1.41965	0.464026	-0.766595	1.41927	-0.0229237	6.02598e-09	0.0254428
162327	13_25252815_T_C	ACO1	2.23732	0.0118748	0.362405	2.23687	0.0200266	3.75467e-07	0.0744504
162328	13_25257750_C_T	MRPL53	2.00575	0.00536248	-0.119986	2.00532	-0.0208504	1.22313e-07	0.0554395
162329	13_25257750_C_T	PCMTD1	1.90432	0.00227027	-0.0838845	1.9039	-0.0208727	1.18582e-07	0.0550916
162330	13_25257750_C_T	PPIL3	2.20687	0.00329338	-0.101735	2.20646	-0.0192974	9.78113e-07	0.0968466
162331	13_25257750_C_T	RPL10P9	1.41965	0.464026	0.795943	1.41925	0.0235775	2.20556e-09	0.0203342
162332	13_25258092_C_A	RPL10P9	1.41965	0.464026	0.794159	1.41929	0.0222217	1.72108e-08	0.0319996
162333	13_25260205_A_G	RPL10P9	1.41965	0.464026	0.794159	1.41929	0.0222217	1.72108e-08	0.0319996
162334	13_25272062_T_C	MRPL53	2.00575	0.00536248	0.117713	2.00533	0.0206452	1.62372e-07	0.0601607
162335	13_25272062_T_C	PCMTD1	1.90432	0.00227027	0.0811001	1.90392	0.0203624	2.38908e-07	0.066144
162336	13_25272062_T_C	RPL10P9	1.41965	0.464026	-0.766595	1.41927	-0.0229237	6.02598e-09	0.0254428
162337	13_25272507_C_T	RPL10P9	1.41965	0.464026	0.794159	1.41929	0.0222217	1.72108e-08	0.0319996
162338	13_25278662_A_G	MRPL53	2.00575	0.00536248	-0.119049	2.00533	-0.020676	1.55643e-07	0.0594271
162339	13_25278662_A_G	PCMTD1	1.90432	0.00227027	-0.0802599	1.90394	-0.019949	4.16374e-07	0.0763911
162340	13_25278662_A_G	RPL10P9	1.41965	0.464026	0.758463	1.41929	0.0224671	1.19686e-08	0.0289035
162341	13_25279851_G_A	RPL10P9	1.41965	0.464026	0.801804	1.41928	0.0226268	9.4282e-09	0.0276461
162342	13_25289253_C_T	HMGB1P5	2.15236	0.00608241	0.174248	2.15194	0.0197564	5.37433e-07	0.0820491
162343	13_25293309_C_T	MRPL53	2.00575	0.00536248	-0.108722	2.00538	-0.0194063	8.49548e-07	0.0930276
162344	13_25293632_T_C	AC245100.8	2.17983	0.0152738	0.485988	2.17942	0.0193809	8.78013e-07	0.0938452
162345	13_25293632_T_C	HMGB1P5	2.15236	0.00608241	0.318451	2.15196	0.0192395	1.05388e-06	0.0987368
162346	13_25326700_T_C	MRPL53	2.00575	0.00536248	-0.111638	2.00534	-0.0203502	2.42887e-07	0.066353
162347	13_25326700_T_C	PCMTD1	1.90432	0.00227027	-0.0741764	1.90396	-0.0193387	9.27311e-07	0.0952932
162348	13_25326700_T_C	RPL10P9	1.41965	0.464026	0.64472	1.41936	0.0200613	3.58434e-07	0.0733617
162349	13_25328523_C_A	CCDC66	1.8599	0.0083565	0.139687	1.85953	0.0198679	4.63734e-07	0.0785705
162350	13_25328523_C_A	MKRN1	1.56138	0.0155073	-0.149516	1.56109	-0.0192233	1.07604e-06	0.0994757
162351	13_25328523_C_A	MRPL53	2.00575	0.00536248	-0.121113	2.00538	-0.0192123	1.0914e-06	0.0998063
162352	13_25328523_C_A	RPL10P9	1.41965	0.464026	0.74518	1.41936	0.0200644	3.56943e-07	0.0732943
162353	13_25332787_G_A	AP002387.2	2.27676	0.00556973	-0.13723	2.27634	-0.0192767	1.00454e-06	0.0974784
162354	13_25332787_G_A	CCDC66	1.8599	0.0083565	0.137008	1.85953	0.0198897	4.5054e-07	0.0779768
162355	13_25332787_G_A	MKRN1	1.56138	0.0155073	-0.154296	1.56106	-0.0202493	2.784e-07	0.0685641
162356	13_25332787_G_A	RPL10P9	1.41965	0.464026	0.742256	1.41935	0.020402	2.26413e-07	0.0655103
162357	13_25339660_A_G	RPL10P9	1.41965	0.464026	0.649792	1.41938	0.019495	7.57042e-07	0.0898729
162358	13_25386123_A_C	CCDC66	1.8599	0.0083565	0.127635	1.85955	0.0193295	9.38446e-07	0.0955667
162359	13_25386136_A_G	CCDC66	1.8599	0.0083565	0.127635	1.85955	0.0193295	9.38446e-07	0.0955667
162360	13_25386411_T_C	CCDC66	1.8599	0.0083565	0.127635	1.85955	0.0193295	9.38446e-07	0.0955667
162361	13_25398755_G_A	RPL36	0.436729	0.0393648	-0.118777	0.436645	-0.0196271	6.37067e-07	0.0856928
162362	13_25399018_G_T	RPL36	0.436729	0.0393648	-0.118777	0.436645	-0.0196271	6.37067e-07	0.0856928
162363	13_25870342_T_C	CRYBB2P1	2.2498	0.00277209	0.162859	2.24937	0.0196108	6.50763e-07	0.0860943
162364	13_25871011_G_A	CRYBB2P1	2.2498	0.00277209	0.162859	2.24937	0.0196108	6.50763e-07	0.0860943
162365	13_25872254_G_A	CRYBB2P1	2.2498	0.00277209	0.162859	2.24937	0.0196108	6.50763e-07	0.0860943
162366	13_25873764_G_A	CRYBB2P1	2.2498	0.00277209	0.162859	2.24937	0.0196108	6.50763e-07	0.0860943
162367	13_25874411_C_T	CRYBB2P1	2.2498	0.00277209	0.162859	2.24937	0.0196108	6.50763e-07	0.0860943
162368	13_25878873_T_C	CRYBB2P1	2.2498	0.00277209	0.160885	2.24935	0.0200738	3.5248e-07	0.0731013
162369	13_25880367_T_C	CRYBB2P1	2.2498	0.00277209	0.163208	2.24939	0.0192214	1.07869e-06	0.0995717
162370	13_25892020_T_C	CRYBB2P1	2.2498	0.00277209	0.154053	2.24934	0.0202996	2.60118e-07	0.0676059
162371	13_25896282_C_T	CRYBB2P1	2.2498	0.00277209	0.154053	2.24934	0.0202996	2.60118e-07	0.0676059
162372	13_25896338_C_T	CRYBB2P1	2.2498	0.00277209	0.154053	2.24934	0.0202996	2.60118e-07	0.0676059
162373	13_25898871_C_T	CRYBB2P1	2.2498	0.00277209	0.163208	2.24939	0.0192214	1.07869e-06	0.0995717
162374	13_25899052_G_A	CRYBB2P1	2.2498	0.00277209	0.163208	2.24939	0.0192214	1.07869e-06	0.0995717
162375	13_25900051_T_G	CRYBB2P1	2.2498	0.00277209	0.154053	2.24934	0.0202996	2.60118e-07	0.0676059
162376	13_25969595_A_G	PARP1	1.79918	0.00231165	0.0975851	1.79882	0.019763	5.32781e-07	0.0819888
162377	13_25974752_C_T	AC116407.2	1.67229	0.00592911	-0.133054	1.67197	-0.0197611	5.34121e-07	0.0820154
162378	13_25975292_G_A	AC116407.2	1.67229	0.00592911	-0.133054	1.67197	-0.0197611	5.34121e-07	0.0820154
162379	13_26027044_C_T	RPL10P9	1.41965	0.464026	-0.658829	1.41937	-0.0196081	6.5307e-07	0.0861849
162380	13_26027045_T_C	RPL10P9	1.41965	0.464026	-0.658829	1.41937	-0.0196081	6.5307e-07	0.0861849
162381	13_26027169_A_G	RPL10P9	1.41965	0.464026	-0.658829	1.41937	-0.0196081	6.5307e-07	0.0861849
162382	13_26028081_T_C	RPL10P9	1.41965	0.464026	-0.707227	1.41931	-0.0217358	3.49498e-08	0.0386756
162383	13_26096954_G_T	ITGAE	2.08166	0.00183007	0.144939	2.08123	0.020358	2.40354e-07	0.066292
162384	13_26098423_T_C	ITGAE	2.08166	0.00183007	0.161965	2.08126	0.019498	7.54061e-07	0.0897599
162385	13_26103293_C_A	ITGAE	2.08166	0.00183007	0.161965	2.08126	0.019498	7.54061e-07	0.0897599
162386	13_26103295_G_A	ITGAE	2.08166	0.00183007	0.161965	2.08126	0.019498	7.54061e-07	0.0897599
162387	13_26104858_C_A	ITGAE	2.08166	0.00183007	0.161965	2.08126	0.019498	7.54061e-07	0.0897599
162388	13_26107986_A_G	ITGAE	2.08166	0.00183007	0.161965	2.08126	0.019498	7.54061e-07	0.0897599
162389	13_26108081_T_C	ITGAE	2.08166	0.00183007	0.161965	2.08126	0.019498	7.54061e-07	0.0897599
162390	13_26108907_G_A	ITGAE	2.08166	0.00183007	0.144939	2.08123	0.020358	2.40354e-07	0.066292
162391	13_26109273_C_T	ITGAE	2.08166	0.00183007	0.139616	2.08126	0.0197278	5.58066e-07	0.0827638
162392	13_26183874_T_C	AC133644.2	2.17302	0.0218374	0.269705	2.17258	0.0201374	3.23667e-07	0.0715194
162393	13_26189336_C_A	AC133644.2	2.17302	0.0218374	0.22818	2.17261	0.019348	9.16236e-07	0.0949483
162394	13_26189405_C_A	AC133644.2	2.17302	0.0218374	0.239759	2.17257	0.0204491	2.12334e-07	0.0645244
162395	13_26189871_A_C	AC133644.2	2.17302	0.0218374	0.241333	2.17251	0.0216416	4.0025e-08	0.0403451
162396	13_26189871_A_C	MRPL53	2.00575	0.00536248	0.109938	2.00536	0.0197636	5.3238e-07	0.0819719
162397	13_26190397_C_T	AC133644.2	2.17302	0.0218374	0.250297	2.17252	0.0215659	4.46172e-08	0.0416732
162398	13_26190959_C_T	AC133644.2	2.17302	0.0218374	0.239444	2.17253	0.0213617	5.96866e-08	0.0453819
162399	13_26190959_C_T	MRPL53	2.00575	0.00536248	0.107539	2.00538	0.0192326	1.06323e-06	0.0990422
162400	13_26191015_T_C	AC133644.2	2.17302	0.0218374	0.241333	2.17251	0.0216416	4.0025e-08	0.0403451
162401	13_26191015_T_C	MRPL53	2.00575	0.00536248	0.109938	2.00536	0.0197636	5.3238e-07	0.0819719
162402	13_26191158_C_A	AC133644.2	2.17302	0.0218374	0.241333	2.17251	0.0216416	4.0025e-08	0.0403451
162403	13_26191158_C_A	MRPL53	2.00575	0.00536248	0.109938	2.00536	0.0197636	5.3238e-07	0.0819719
162404	13_26191226_A_G	AC133644.2	2.17302	0.0218374	0.234238	2.17257	0.0203696	2.3657e-07	0.0659936
162405	13_26191226_A_G	MRPL53	2.00575	0.00536248	0.110772	2.00538	0.0193207	9.49172e-07	0.0959543
162406	13_26191569_G_A	AC133644.2	2.17302	0.0218374	0.250297	2.17252	0.0215659	4.46172e-08	0.0416732
162407	13_26192045_G_A	AC133644.2	2.17302	0.0218374	0.234385	2.17262	0.0192121	1.09173e-06	0.0998168
162408	13_26193046_G_A	AC133644.2	2.17302	0.0218374	0.244761	2.17257	0.0203311	2.49275e-07	0.066808
162409	13_26709792_T_C	AC133644.2	2.17302	0.0218374	-0.231482	2.17257	-0.0204681	2.06933e-07	0.0640785
162410	13_26906064_T_C	CLUHP3	2.12302	0.0100238	0.326453	2.12261	0.0198282	4.88761e-07	0.0798786
162411	13_26913093_G_A	CDK13	2.09266	0.00256938	0.236146	2.09221	0.0208173	1.28061e-07	0.0562619
162412	13_26915524_G_T	CDK13	2.09266	0.00256938	0.236146	2.09221	0.0208173	1.28061e-07	0.0562619
162413	13_26923127_A_G	AP002387.2	2.27676	0.00556973	0.185556	2.2763	0.0202256	2.87476e-07	0.0691801
162414	13_26923516_G_A	AP002387.2	2.27676	0.00556973	0.185556	2.2763	0.0202256	2.87476e-07	0.0691801
162415	13_26923654_G_A	AP002387.2	2.27676	0.00556973	0.185556	2.2763	0.0202256	2.87476e-07	0.0691801
162416	13_26925720_C_A	RPL10P9	1.41965	0.464026	-0.677647	1.41937	-0.0197131	5.68979e-07	0.0831941
162417	13_26930104_C_A	AP002387.2	2.27676	0.00556973	0.173791	2.27632	0.0196773	5.96446e-07	0.0842156
162418	13_26930114_T_G	AP002387.2	2.27676	0.00556973	0.173791	2.27632	0.0196773	5.96446e-07	0.0842156
162419	13_26930180_A_G	AP002387.2	2.27676	0.00556973	0.173791	2.27632	0.0196773	5.96446e-07	0.0842156
162420	13_26944944_C_T	AC245100.8	2.17983	0.0152738	0.294309	2.17942	0.0193876	8.70446e-07	0.0936135
162421	13_26945206_T_C	AC245100.8	2.17983	0.0152738	0.294309	2.17942	0.0193876	8.70446e-07	0.0936135
162422	13_26945386_A_G	AC245100.8	2.17983	0.0152738	0.294309	2.17942	0.0193876	8.70446e-07	0.0936135
162423	13_26945710_C_T	AC245100.8	2.17983	0.0152738	0.294309	2.17942	0.0193876	8.70446e-07	0.0936135
162424	13_26964359_A_G	MRPL53	2.00575	0.00536248	-0.117208	2.00537	-0.0195823	6.75491e-07	0.0869832
162425	13_26972420_G_T	AL450405.1	2.18636	0.14521	0.926715	2.18594	0.0196828	5.92148e-07	0.0840344
162426	13_27014084_A_C	ITGAE	2.08166	0.00183007	0.0938476	2.08119	0.0212918	6.59038e-08	0.0467679
162427	13_27025839_A_G	RPL10P9	1.41965	0.464026	0.898238	1.41936	0.0201842	3.0393e-07	0.0702707
162428	13_27049812_T_C	DGKE	2.3041	0.00108838	0.136613	2.30367	0.0192204	1.08016e-06	0.0996245
162429	13_27050044_T_C	DGKE	2.3041	0.00108838	0.136613	2.30367	0.0192204	1.08016e-06	0.0996245
162430	13_27096146_C_T	AC133644.2	2.17302	0.0218374	-0.243865	2.17258	-0.0200696	3.54495e-07	0.0731848
162431	13_27096146_C_T	AP002387.2	2.27676	0.00556973	-0.137424	2.27632	-0.0196936	5.83798e-07	0.0838097
162432	13_27096146_C_T	BISPR	1.79144	0.0110908	-0.148506	1.79107	-0.0202117	2.92897e-07	0.0693895
162433	13_27096146_C_T	DCXR	1.98057	0.0108819	0.178056	1.98009	0.0221046	2.04433e-08	0.0335927
162434	13_27096146_C_T	MTND1P23	2.06385	0.180045	0.637512	2.06345	0.0197811	5.20194e-07	0.0813948
162435	13_27096146_C_T	RPL10P9	1.41965	0.464026	0.688394	1.41938	0.0193897	8.68009e-07	0.0935438
162436	13_27096520_T_G	MTND1P23	2.06385	0.180045	0.83506	2.06345	0.0196378	6.28144e-07	0.0853602
162437	13_27097540_C_A	DCXR	1.98057	0.0108819	0.152604	1.98019	0.0196845	5.90779e-07	0.0840066
162438	13_27097540_C_A	RPL10P9	1.41965	0.464026	0.73248	1.41932	0.0214427	5.31977e-08	0.0441362
162439	13_27099194_A_G	DCXR	1.98057	0.0108819	0.152604	1.98019	0.0196845	5.90779e-07	0.0840066
162440	13_27099194_A_G	RPL10P9	1.41965	0.464026	0.73248	1.41932	0.0214427	5.31977e-08	0.0441362
162441	13_27102275_T_C	MTND1P23	2.06385	0.180045	0.83266	2.06347	0.0192355	1.05934e-06	0.0989383
162442	13_27115372_A_G	MTND1P23	2.06385	0.180045	1.17111	2.06344	0.0199041	4.42025e-07	0.0776345
162443	13_27115748_C_T	RPL10P9	1.41965	0.464026	0.7238	1.41934	0.0207236	1.4577e-07	0.058357
162444	13_27119690_G_A	RPL10P9	1.41965	0.464026	0.7238	1.41934	0.0207236	1.4577e-07	0.058357
162445	13_27137580_T_G	RPL10P9	1.41965	0.464026	0.749077	1.41936	0.0199434	4.19491e-07	0.0765931
162446	13_27139632_G_A	AC133644.2	2.17302	0.0218374	-0.252184	2.17254	-0.0209972	9.97103e-08	0.052195
162447	13_27139632_G_A	RPL10P9	1.41965	0.464026	0.713337	1.41935	0.020331	2.49307e-07	0.066808
162448	13_27169301_C_T	MTND1P23	2.06385	0.180045	0.997511	2.06339	0.021231	7.18192e-08	0.0478158
162449	13_27169335_G_A	MTND1P23	2.06385	0.180045	0.997511	2.06339	0.021231	7.18192e-08	0.0478158
162450	13_27169366_A_C	MTND1P23	2.06385	0.180045	0.997511	2.06339	0.021231	7.18192e-08	0.0478158
162451	13_27169469_G_A	MTND1P23	2.06385	0.180045	1.28281	2.06331	0.0228492	6.74607e-09	0.0262029
162452	13_27170230_A_G	MTND1P23	2.06385	0.180045	1.1949	2.06337	0.0217329	3.50979e-08	0.038755
162453	13_27228661_C_T	RPS10	0.672195	0.239934	-0.233615	0.672065	-0.0197155	5.67182e-07	0.0831563
162454	13_27232731_G_A	RPS10	0.672195	0.239934	-0.228086	0.672062	-0.0199355	4.23934e-07	0.0768652
162455	13_27236134_T_C	RPS10	0.672195	0.239934	-0.228086	0.672062	-0.0199355	4.23934e-07	0.0768652
162456	13_27258401_T_C	RPS10	0.672195	0.239934	-0.228086	0.672062	-0.0199355	4.23934e-07	0.0768652
162457	13_27855466_T_C	GIPC1	2.33571	0.00150637	-0.128491	2.33527	-0.0192681	1.01583e-06	0.0978372
162458	13_27874326_C_T	AL450405.1	2.18636	0.14521	1.50351	2.18588	0.021069	9.0188e-08	0.0507111
162459	13_27943607_C_A	NME4	2.29954	0.00135647	0.184758	2.29911	0.0193583	9.04062e-07	0.0945702
162460	13_27978288_G_T	PRKCQ-AS1	1.77118	0.00861389	0.164798	1.77084	0.0193726	8.87536e-07	0.094105
162461	13_27983752_C_T	PRKCQ-AS1	1.77118	0.00861389	0.182545	1.7708	0.0205183	1.93215e-07	0.0629616
162462	13_28065461_G_A	AL450405.1	2.18636	0.14521	0.753794	2.18595	0.0194283	8.25708e-07	0.0921967
162463	13_28066549_C_T	AL450405.1	2.18636	0.14521	0.753794	2.18595	0.0194283	8.25708e-07	0.0921967
162464	13_28066553_C_T	AL450405.1	2.18636	0.14521	0.753794	2.18595	0.0194283	8.25708e-07	0.0921967
162465	13_28080249_G_T	HOXB2	2.19063	0.00753598	-0.150272	2.19022	-0.0193751	8.84628e-07	0.0940354
162466	13_28088974_C_T	AC133644.2	2.17302	0.0218374	-0.241086	2.17261	-0.0194666	7.8553e-07	0.0908025
162467	13_28088974_C_T	MRPL53	2.00575	0.00536248	-0.124463	2.00535	-0.0201303	3.26768e-07	0.0717215
162468	13_28094794_C_T	AC245100.8	2.17983	0.0152738	0.223132	2.17943	0.019272	1.0107e-06	0.0977051
162469	13_28119773_A_G	AC133644.2	2.17302	0.0218374	-0.246707	2.17259	-0.0200018	3.881e-07	0.0749702
162470	13_28127659_C_A	MRPL18	1.93581	0.00145173	0.106652	1.93543	0.0195993	6.60654e-07	0.0864953
162471	13_28290511_A_G	AC133644.2	2.17302	0.0218374	-0.235651	2.17261	-0.0194717	7.80426e-07	0.0906378
162472	13_28342206_T_C	AC133644.2	2.17302	0.0218374	0.260925	2.1725	0.0219719	2.48164e-08	0.0350602
162473	13_28343033_C_A	AC133644.2	2.17302	0.0218374	0.224118	2.17262	0.0192491	1.04097e-06	0.098357
162474	13_28343219_G_T	AC133644.2	2.17302	0.0218374	0.224118	2.17262	0.0192491	1.04097e-06	0.098357
162475	13_28366133_A_G	AC133644.2	2.17302	0.0218374	0.224331	2.17262	0.0192974	9.78152e-07	0.0968466
162476	13_28366133_A_G	PARK7	1.4121	0.00315789	-0.065546	1.41183	-0.0195064	7.4585e-07	0.0895514
162477	13_28366614_C_T	AC133644.2	2.17302	0.0218374	0.226416	2.1726	0.0196254	6.38439e-07	0.0857497
162478	13_28366614_C_T	DCXR	1.98057	0.0108819	-0.147294	1.98021	-0.0192383	1.05546e-06	0.0987824
162479	13_28366614_C_T	PARK7	1.4121	0.00315789	-0.065911	1.41183	-0.0197465	5.44471e-07	0.082329
162480	13_28395072_T_C	AC133644.2	2.17302	0.0218374	-0.22935	2.17258	-0.0200938	3.43174e-07	0.0725308
162481	13_28395072_T_C	RPL10P9	1.41965	0.464026	0.732966	1.4193	0.0219989	2.386e-08	0.0349065
162482	13_28411654_A_G	RPL10A	0.60799	0.0235817	-0.0769764	0.607871	-0.0198077	5.02247e-07	0.0805722
162483	13_28417650_T_C	RPL10A	0.60799	0.0235817	-0.0773266	0.607872	-0.0197144	5.68017e-07	0.0831941
162484	13_28420518_T_C	RPL10A	0.60799	0.0235817	-0.0769764	0.607871	-0.0198077	5.02247e-07	0.0805722
162485	13_28464847_A_G	SPINK2	2.33619	0.0115303	0.411273	2.33573	0.019642	6.24742e-07	0.085267
162486	13_28514387_G_A	MTCO1P12	2.04621	0.314694	1.83636	2.04582	0.0195322	7.21176e-07	0.088544
162487	13_28523621_C_T	MTCO1P12	2.04621	0.314694	1.83636	2.04582	0.0195322	7.21176e-07	0.088544
162488	13_28525129_G_T	TTC32	2.20879	0.00886211	0.329706	2.20839	0.0192082	1.09722e-06	0.0999482
162489	13_28527444_A_G	TTC32	2.20879	0.00886211	0.329706	2.20839	0.0192082	1.09722e-06	0.0999482
162490	13_28659472_C_T	MARS	2.23376	0.00112389	0.148663	2.23326	0.0211592	7.94594e-08	0.0489501
162491	13_28659634_G_A	MARS	2.23376	0.00112389	0.148663	2.23326	0.0211592	7.94594e-08	0.0489501
162492	13_28659941_C_T	MARS	2.23376	0.00112389	0.148663	2.23326	0.0211592	7.94594e-08	0.0489501
162493	13_28660359_A_G	MARS	2.23376	0.00112389	0.148663	2.23326	0.0211592	7.94594e-08	0.0489501
162494	13_28660960_G_A	MARS	2.23376	0.00112389	0.148663	2.23326	0.0211592	7.94594e-08	0.0489501
162495	13_28661327_G_A	MARS	2.23376	0.00112389	0.148663	2.23326	0.0211592	7.94594e-08	0.0489501
162496	13_28661578_G_T	MARS	2.23376	0.00112389	0.148663	2.23326	0.0211592	7.94594e-08	0.0489501
162497	13_28661746_C_T	MARS	2.23376	0.00112389	0.148663	2.23326	0.0211592	7.94594e-08	0.0489501
162498	13_28662009_T_C	MARS	2.23376	0.00112389	0.148663	2.23326	0.0211592	7.94594e-08	0.0489501
162499	13_28662022_A_G	MARS	2.23376	0.00112389	0.148663	2.23326	0.0211592	7.94594e-08	0.0489501
162500	13_28662211_C_T	MARS	2.23376	0.00112389	0.148663	2.23326	0.0211592	7.94594e-08	0.0489501
162501	13_28662258_A_G	MARS	2.23376	0.00112389	0.148663	2.23326	0.0211592	7.94594e-08	0.0489501
162502	13_28662714_A_G	MARS	2.23376	0.00112389	0.148663	2.23326	0.0211592	7.94594e-08	0.0489501
162503	13_28662918_A_G	MARS	2.23376	0.00112389	0.148663	2.23326	0.0211592	7.94594e-08	0.0489501
162504	13_28662939_A_G	MARS	2.23376	0.00112389	0.148663	2.23326	0.0211592	7.94594e-08	0.0489501
162505	13_28663048_G_A	MARS	2.23376	0.00112389	0.148663	2.23326	0.0211592	7.94594e-08	0.0489501
162506	13_28663212_T_G	MARS	2.23376	0.00112389	0.148663	2.23326	0.0211592	7.94594e-08	0.0489501
162507	13_28663323_T_C	MARS	2.23376	0.00112389	0.148663	2.23326	0.0211592	7.94594e-08	0.0489501
162508	13_28663555_A_C	MARS	2.23376	0.00112389	0.148663	2.23326	0.0211592	7.94594e-08	0.0489501
162509	13_28663561_T_C	MARS	2.23376	0.00112389	0.148663	2.23326	0.0211592	7.94594e-08	0.0489501
162510	13_28664215_G_A	MARS	2.23376	0.00112389	0.148663	2.23326	0.0211592	7.94594e-08	0.0489501
162511	13_28664690_G_A	MARS	2.23376	0.00112389	0.148663	2.23326	0.0211592	7.94594e-08	0.0489501
162512	13_28664761_T_C	MARS	2.23376	0.00112389	0.148663	2.23326	0.0211592	7.94594e-08	0.0489501
162513	13_28665050_T_G	MARS	2.23376	0.00112389	0.148663	2.23326	0.0211592	7.94594e-08	0.0489501
162514	13_28665135_C_T	MARS	2.23376	0.00112389	0.148663	2.23326	0.0211592	7.94594e-08	0.0489501
162515	13_28665332_C_T	MARS	2.23376	0.00112389	0.144157	2.23328	0.0208789	1.17563e-07	0.0549156
162516	13_28666017_C_T	MARS	2.23376	0.00112389	0.148663	2.23326	0.0211592	7.94594e-08	0.0489501
162517	13_28666956_G_A	MARS	2.23376	0.00112389	0.148663	2.23326	0.0211592	7.94594e-08	0.0489501
162518	13_28667219_G_A	MARS	2.23376	0.00112389	0.148663	2.23326	0.0211592	7.94594e-08	0.0489501
162519	13_28667861_A_G	MARS	2.23376	0.00112389	0.148663	2.23326	0.0211592	7.94594e-08	0.0489501
162520	13_28668037_A_G	MARS	2.23376	0.00112389	0.148663	2.23326	0.0211592	7.94594e-08	0.0489501
162521	13_28668624_A_C	MARS	2.23376	0.00112389	0.148663	2.23326	0.0211592	7.94594e-08	0.0489501
162522	13_28668913_T_G	MARS	2.23376	0.00112389	0.148663	2.23326	0.0211592	7.94594e-08	0.0489501
162523	13_28669054_C_T	MARS	2.23376	0.00112389	0.148663	2.23326	0.0211592	7.94594e-08	0.0489501
162524	13_28669093_G_A	MARS	2.23376	0.00112389	0.148663	2.23326	0.0211592	7.94594e-08	0.0489501
162525	13_28669886_A_G	MARS	2.23376	0.00112389	0.148663	2.23326	0.0211592	7.94594e-08	0.0489501
162526	13_28670426_G_T	MARS	2.23376	0.00112389	0.148663	2.23326	0.0211592	7.94594e-08	0.0489501
162527	13_28670964_C_T	MARS	2.23376	0.00112389	0.148663	2.23326	0.0211592	7.94594e-08	0.0489501
162528	13_28671122_C_T	MARS	2.23376	0.00112389	0.148663	2.23326	0.0211592	7.94594e-08	0.0489501
162529	13_28671239_T_C	MARS	2.23376	0.00112389	0.148663	2.23326	0.0211592	7.94594e-08	0.0489501
162530	13_28671284_T_C	AC133644.2	2.17302	0.0218374	-0.228683	2.17261	-0.0195123	7.40162e-07	0.0892657
162531	13_28672020_A_G	MARS	2.23376	0.00112389	0.148663	2.23326	0.0211592	7.94594e-08	0.0489501
162532	13_28672318_C_T	MARS	2.23376	0.00112389	0.148663	2.23326	0.0211592	7.94594e-08	0.0489501
162533	13_28672534_T_C	MARS	2.23376	0.00112389	0.148663	2.23326	0.0211592	7.94594e-08	0.0489501
162534	13_28672872_G_A	MARS	2.23376	0.00112389	0.148663	2.23326	0.0211592	7.94594e-08	0.0489501
162535	13_28672936_G_T	MARS	2.23376	0.00112389	0.148663	2.23326	0.0211592	7.94594e-08	0.0489501
162536	13_28674096_A_C	MARS	2.23376	0.00112389	0.148663	2.23326	0.0211592	7.94594e-08	0.0489501
162537	13_28674147_A_G	MARS	2.23376	0.00112389	0.148663	2.23326	0.0211592	7.94594e-08	0.0489501
162538	13_28674203_G_A	MARS	2.23376	0.00112389	0.148663	2.23326	0.0211592	7.94594e-08	0.0489501
162539	13_28674242_G_A	MARS	2.23376	0.00112389	0.148663	2.23326	0.0211592	7.94594e-08	0.0489501
162540	13_28674609_A_G	MARS	2.23376	0.00112389	0.148663	2.23326	0.0211592	7.94594e-08	0.0489501
162541	13_28674635_T_C	MARS	2.23376	0.00112389	0.148663	2.23326	0.0211592	7.94594e-08	0.0489501
162542	13_28675171_A_C	MARS	2.23376	0.00112389	0.148663	2.23326	0.0211592	7.94594e-08	0.0489501
162543	13_28675244_A_G	MARS	2.23376	0.00112389	0.148663	2.23326	0.0211592	7.94594e-08	0.0489501
162544	13_28675303_C_T	MARS	2.23376	0.00112389	0.148663	2.23326	0.0211592	7.94594e-08	0.0489501
162545	13_28675457_C_T	MARS	2.23376	0.00112389	0.148663	2.23326	0.0211592	7.94594e-08	0.0489501
162546	13_28675646_C_T	MARS	2.23376	0.00112389	0.148663	2.23326	0.0211592	7.94594e-08	0.0489501
162547	13_28675708_G_A	MARS	2.23376	0.00112389	0.148663	2.23326	0.0211592	7.94594e-08	0.0489501
162548	13_28677011_A_G	MARS	2.23376	0.00112389	0.148663	2.23326	0.0211592	7.94594e-08	0.0489501
162549	13_28677535_A_G	MARS	2.23376	0.00112389	0.148663	2.23326	0.0211592	7.94594e-08	0.0489501
162550	13_28677592_G_T	MARS	2.23376	0.00112389	0.148663	2.23326	0.0211592	7.94594e-08	0.0489501
162551	13_28677786_A_G	MARS	2.23376	0.00112389	0.144705	2.23332	0.0199453	4.18449e-07	0.0765142
162552	13_28678264_T_C	MARS	2.23376	0.00112389	0.148663	2.23326	0.0211592	7.94594e-08	0.0489501
162553	13_28678622_A_G	MARS	2.23376	0.00112389	0.148663	2.23326	0.0211592	7.94594e-08	0.0489501
162554	13_28678838_A_G	MARS	2.23376	0.00112389	0.148663	2.23326	0.0211592	7.94594e-08	0.0489501
162555	13_28679462_A_G	MARS	2.23376	0.00112389	0.148663	2.23326	0.0211592	7.94594e-08	0.0489501
162556	13_28679580_G_A	MARS	2.23376	0.00112389	0.148663	2.23326	0.0211592	7.94594e-08	0.0489501
162557	13_28679819_G_A	MARS	2.23376	0.00112389	0.148663	2.23326	0.0211592	7.94594e-08	0.0489501
162558	13_28730199_A_G	AL450405.1	2.18636	0.14521	1.03939	2.18595	0.0194072	8.48564e-07	0.0929921
162559	13_28732373_A_G	AL450405.1	2.18636	0.14521	0.957788	2.18592	0.020175	3.07713e-07	0.0705771
162560	13_28732874_A_G	AL450405.1	2.18636	0.14521	0.966549	2.1859	0.0206209	1.67897e-07	0.0607247
162561	13_28733166_T_C	AL450405.1	2.18636	0.14521	0.957788	2.18592	0.020175	3.07713e-07	0.0705771
162562	13_28746317_T_C	AL450405.1	2.18636	0.14521	1.03939	2.18595	0.0194072	8.48564e-07	0.0929921
162563	13_28849056_A_G	SARS	1.7388	0.00203439	0.162859	1.73844	0.0204566	2.10174e-07	0.0643169
162564	13_28853249_T_C	CCT8	1.51848	0.0126278	0.32135	1.51818	0.0200659	3.56232e-07	0.0732943
162565	13_28904341_T_C	IARS	2.09893	0.00135752	0.181341	2.09855	0.0192483	1.04199e-06	0.0983893
162566	13_28909637_G_A	IARS	2.09893	0.00135752	0.181341	2.09855	0.0192483	1.04199e-06	0.0983893
162567	13_28942264_A_G	AC133644.2	2.17302	0.0218374	-0.227415	2.17261	-0.0195624	6.93363e-07	0.0875188
162568	13_28945434_G_T	ESR2	2.26754	0.0276691	0.274064	2.26712	0.0193355	9.31208e-07	0.0954122
162569	13_28945434_G_T	RPL10P9	1.41965	0.464026	0.740365	1.41934	0.0208816	1.17133e-07	0.0548601
162570	13_28946184_C_T	AC133644.2	2.17302	0.0218374	-0.227415	2.17261	-0.0195624	6.93363e-07	0.0875188
162571	13_28947100_T_C	ESR2	2.26754	0.0276691	0.573795	2.26709	0.0199872	3.95735e-07	0.0754915
162572	13_28948897_C_T	AC133644.2	2.17302	0.0218374	-0.223847	2.17261	-0.0193739	8.86053e-07	0.0940675
162573	13_28949046_T_G	RPL10P9	1.41965	0.464026	0.964772	1.41936	0.0199737	4.02908e-07	0.0758359
162574	13_28949737_C_T	RPL10P9	1.41965	0.464026	0.946865	1.41938	0.0194749	7.77115e-07	0.0904937
162575	13_28949976_G_T	ESR2	2.26754	0.0276691	0.573795	2.26709	0.0199872	3.95735e-07	0.0754915
162576	13_28950982_A_C	AL450405.1	2.18636	0.14521	1.24109	2.18595	0.0194444	8.0854e-07	0.0915579
162577	13_29084907_G_T	PPIA	1.22328	0.00749932	0.115998	1.22305	0.0194913	7.60696e-07	0.0899859
162578	13_29322254_C_T	SARS	1.7388	0.00203439	0.132265	1.73844	0.0203549	2.4135e-07	0.066336
162579	13_29323921_C_T	HOXB2	2.19063	0.00753598	0.158308	2.19016	0.0208396	1.24164e-07	0.0558025
162580	13_29324436_A_G	DCXR	1.98057	0.0108819	-0.160477	1.98019	-0.0197001	5.78821e-07	0.0836068
162581	13_29324631_C_A	AP002387.2	2.27676	0.00556973	-0.140167	2.27634	-0.0194112	8.44174e-07	0.0928381
162582	13_29324631_C_A	RPS17	0.608579	0.0362017	0.0858585	0.608465	0.019323	9.46314e-07	0.0958526
162583	13_29324744_G_A	AP002387.2	2.27676	0.00556973	-0.140167	2.27634	-0.0194112	8.44174e-07	0.0928381
162584	13_29324744_G_A	RPS17	0.608579	0.0362017	0.0858585	0.608465	0.019323	9.46314e-07	0.0958526
162585	13_29325346_C_T	DCXR	1.98057	0.0108819	-0.153412	1.9802	-0.0193815	8.77368e-07	0.0938144
162586	13_29325346_C_T	HOXB2	2.19063	0.00753598	0.150335	2.19019	0.0201247	3.29267e-07	0.0718373
162587	13_29326312_T_G	AP002387.2	2.27676	0.00556973	-0.131462	2.27632	-0.0196914	5.85466e-07	0.0838623
162588	13_29326312_T_G	RPL10P9	1.41965	0.464026	0.759153	1.41929	0.0224996	1.14027e-08	0.0286114
162589	13_29333358_C_T	DCXR	1.98057	0.0108819	-0.153412	1.9802	-0.0193815	8.77368e-07	0.0938144
162590	13_29333358_C_T	HOXB2	2.19063	0.00753598	0.150335	2.19019	0.0201247	3.29267e-07	0.0718373
162591	13_29333962_G_T	DCXR	1.98057	0.0108819	-0.153412	1.9802	-0.0193815	8.77368e-07	0.0938144
162592	13_29333962_G_T	HOXB2	2.19063	0.00753598	0.150335	2.19019	0.0201247	3.29267e-07	0.0718373
162593	13_29341074_A_G	DCXR	1.98057	0.0108819	-0.16329	1.98016	-0.0203614	2.3924e-07	0.0661758
162594	13_29341074_A_G	HOXB2	2.19063	0.00753598	0.147617	2.19022	0.0195024	7.49841e-07	0.0896082
162595	13_29341579_T_C	AP002387.2	2.27676	0.00556973	-0.130175	2.27633	-0.0195835	6.74426e-07	0.0869665
162596	13_29341579_T_C	RPL10P9	1.41965	0.464026	0.751228	1.41929	0.0223635	1.39593e-08	0.0303323
162597	13_29341697_A_G	AP002387.2	2.27676	0.00556973	-0.130175	2.27633	-0.0195835	6.74426e-07	0.0869665
162598	13_29341697_A_G	RPL10P9	1.41965	0.464026	0.751228	1.41929	0.0223635	1.39593e-08	0.0303323
162599	13_29342142_G_T	AP002387.2	2.27676	0.00556973	-0.130175	2.27633	-0.0195835	6.74426e-07	0.0869665
162600	13_29342142_G_T	RPL10P9	1.41965	0.464026	0.751228	1.41929	0.0223635	1.39593e-08	0.0303323
162601	13_29342181_C_T	AP002387.2	2.27676	0.00556973	-0.130175	2.27633	-0.0195835	6.74426e-07	0.0869665
162602	13_29342181_C_T	RPL10P9	1.41965	0.464026	0.751228	1.41929	0.0223635	1.39593e-08	0.0303323
162603	13_29343764_T_G	AP002387.2	2.27676	0.00556973	-0.130175	2.27633	-0.0195835	6.74426e-07	0.0869665
162604	13_29343764_T_G	RPL10P9	1.41965	0.464026	0.751228	1.41929	0.0223635	1.39593e-08	0.0303323
162605	13_29344240_A_G	AP002387.2	2.27676	0.00556973	-0.130175	2.27633	-0.0195835	6.74426e-07	0.0869665
162606	13_29344240_A_G	RPL10P9	1.41965	0.464026	0.751228	1.41929	0.0223635	1.39593e-08	0.0303323
162607	13_29344259_A_G	AP002387.2	2.27676	0.00556973	-0.130175	2.27633	-0.0195835	6.74426e-07	0.0869665
162608	13_29344259_A_G	RPL10P9	1.41965	0.464026	0.751228	1.41929	0.0223635	1.39593e-08	0.0303323
162609	13_29344282_T_C	AP002387.2	2.27676	0.00556973	-0.130175	2.27633	-0.0195835	6.74426e-07	0.0869665
162610	13_29344282_T_C	RPL10P9	1.41965	0.464026	0.751228	1.41929	0.0223635	1.39593e-08	0.0303323
162611	13_29344534_G_T	AP002387.2	2.27676	0.00556973	-0.130175	2.27633	-0.0195835	6.74426e-07	0.0869665
162612	13_29344534_G_T	RPL10P9	1.41965	0.464026	0.751228	1.41929	0.0223635	1.39593e-08	0.0303323
162613	13_29345457_A_G	AP002387.2	2.27676	0.00556973	-0.13017	2.27632	-0.0196672	6.04403e-07	0.084548
162614	13_29345457_A_G	ESR2	2.26754	0.0276691	0.258118	2.26712	0.01929	9.87511e-07	0.097088
162615	13_29345457_A_G	RPL10P9	1.41965	0.464026	0.756628	1.41928	0.0226186	9.54496e-09	0.0277418
162616	13_29347187_C_T	AP002387.2	2.27676	0.00556973	-0.13017	2.27632	-0.0196672	6.04403e-07	0.084548
162617	13_29347187_C_T	ESR2	2.26754	0.0276691	0.258118	2.26712	0.01929	9.87511e-07	0.097088
162618	13_29347187_C_T	RPL10P9	1.41965	0.464026	0.756628	1.41928	0.0226186	9.54496e-09	0.0277418
162619	13_29348279_A_G	AP002387.2	2.27676	0.00556973	-0.13017	2.27632	-0.0196672	6.04403e-07	0.084548
162620	13_29348279_A_G	ESR2	2.26754	0.0276691	0.258118	2.26712	0.01929	9.87511e-07	0.097088
162621	13_29348279_A_G	RPL10P9	1.41965	0.464026	0.756628	1.41928	0.0226186	9.54496e-09	0.0277418
162622	13_29348285_C_T	AP002387.2	2.27676	0.00556973	-0.13017	2.27632	-0.0196672	6.04403e-07	0.084548
162623	13_29348285_C_T	ESR2	2.26754	0.0276691	0.258118	2.26712	0.01929	9.87511e-07	0.097088
162624	13_29348285_C_T	RPL10P9	1.41965	0.464026	0.756628	1.41928	0.0226186	9.54496e-09	0.0277418
162625	13_29348353_A_G	AP002387.2	2.27676	0.00556973	-0.131628	2.2763	-0.0201273	3.2809e-07	0.0718257
162626	13_29348353_A_G	RPL10P9	1.41965	0.464026	0.767343	1.41926	0.0231677	4.1545e-09	0.022787
162627	13_29348358_T_G	AP002387.2	2.27676	0.00556973	-0.131628	2.2763	-0.0201273	3.2809e-07	0.0718257
162628	13_29348358_T_G	RPL10P9	1.41965	0.464026	0.767343	1.41926	0.0231677	4.1545e-09	0.022787
162629	13_29348360_A_G	AP002387.2	2.27676	0.00556973	-0.131628	2.2763	-0.0201273	3.2809e-07	0.0718257
162630	13_29348360_A_G	RPL10P9	1.41965	0.464026	0.767343	1.41926	0.0231677	4.1545e-09	0.022787
162631	13_29349688_T_G	DCXR	1.98057	0.0108819	-0.16329	1.98016	-0.0203614	2.3924e-07	0.0661758
162632	13_29349688_T_G	HOXB2	2.19063	0.00753598	0.147617	2.19022	0.0195024	7.49841e-07	0.0896082
162633	13_29349744_G_T	AP002387.2	2.27676	0.00556973	-0.13017	2.27632	-0.0196672	6.04403e-07	0.084548
162634	13_29349744_G_T	ESR2	2.26754	0.0276691	0.258118	2.26712	0.01929	9.87511e-07	0.097088
162635	13_29349744_G_T	RPL10P9	1.41965	0.464026	0.756628	1.41928	0.0226186	9.54496e-09	0.0277418
162636	13_29349995_T_C	DCXR	1.98057	0.0108819	-0.16329	1.98016	-0.0203614	2.3924e-07	0.0661758
162637	13_29349995_T_C	HOXB2	2.19063	0.00753598	0.147617	2.19022	0.0195024	7.49841e-07	0.0896082
162638	13_29350365_T_G	DCXR	1.98057	0.0108819	-0.16329	1.98016	-0.0203614	2.3924e-07	0.0661758
162639	13_29350365_T_G	HOXB2	2.19063	0.00753598	0.147617	2.19022	0.0195024	7.49841e-07	0.0896082
162640	13_29351410_A_G	AP002387.2	2.27676	0.00556973	-0.13017	2.27632	-0.0196672	6.04403e-07	0.084548
162641	13_29351410_A_G	ESR2	2.26754	0.0276691	0.258118	2.26712	0.01929	9.87511e-07	0.097088
162642	13_29351410_A_G	RPL10P9	1.41965	0.464026	0.756628	1.41928	0.0226186	9.54496e-09	0.0277418
162643	13_29356823_C_T	DCXR	1.98057	0.0108819	-0.16329	1.98016	-0.0203614	2.3924e-07	0.0661758
162644	13_29356823_C_T	HOXB2	2.19063	0.00753598	0.147617	2.19022	0.0195024	7.49841e-07	0.0896082
162645	13_29358692_G_A	CCDC66	1.8599	0.0083565	0.219034	1.85955	0.0192128	1.09064e-06	0.0997892
162646	13_29362573_A_G	DCXR	1.98057	0.0108819	-0.151077	1.98019	-0.0195517	7.0305e-07	0.087809
162647	13_29366629_C_T	DCXR	1.98057	0.0108819	-0.150537	1.9802	-0.0193899	8.67893e-07	0.0935414
162648	13_29372968_A_G	DCXR	1.98057	0.0108819	-0.150537	1.9802	-0.0193899	8.67893e-07	0.0935414
162649	13_29373108_A_C	DCXR	1.98057	0.0108819	-0.150537	1.9802	-0.0193899	8.67893e-07	0.0935414
162650	13_29375640_T_C	MRPL18	1.93581	0.00145173	0.147507	1.93544	0.019514	7.38517e-07	0.0892164
162651	13_29375642_T_C	MRPL18	1.93581	0.00145173	0.147507	1.93544	0.019514	7.38517e-07	0.0892164
162652	13_29385672_T_C	RPL10P9	1.41965	0.464026	0.743051	1.41937	0.0196204	6.4262e-07	0.0858497
162653	13_29385752_A_G	RPL10P9	1.41965	0.464026	0.743051	1.41937	0.0196204	6.4262e-07	0.0858497
162654	13_29385895_G_A	RPL10P9	1.41965	0.464026	0.743051	1.41937	0.0196204	6.4262e-07	0.0858497
162655	13_29392000_T_G	AP002387.2	2.27676	0.00556973	-0.148185	2.27627	-0.0208501	1.22371e-07	0.0554548
162656	13_29392000_T_G	RPL10P9	1.41965	0.464026	0.74823	1.41934	0.0208736	1.1843e-07	0.0550622
162657	13_29438748_C_T	AC133644.2	2.17302	0.0218374	0.322276	2.1726	0.0196636	6.07238e-07	0.0846251
162658	13_29443961_A_G	RPL10P9	1.41965	0.464026	0.718523	1.41938	0.019442	8.11149e-07	0.091635
162659	13_29445518_T_C	RPL10P9	1.41965	0.464026	0.738539	1.41937	0.0195263	7.26832e-07	0.0887792
162660	13_29445547_T_C	RPL10P9	1.41965	0.464026	0.738539	1.41937	0.0195263	7.26832e-07	0.0887792
162661	13_29455988_A_G	DCXR	1.98057	0.0108819	0.190119	1.98017	0.0200825	3.48405e-07	0.0728224
162662	13_29461989_G_A	DCXR	1.98057	0.0108819	0.190912	1.98015	0.0207233	1.45819e-07	0.0583577
162663	13_30121793_C_T	DCXR	1.98057	0.0108819	0.167264	1.98014	0.0209056	1.13278e-07	0.0543823
162664	13_30198599_T_C	AC133644.2	2.17302	0.0218374	-0.405206	2.1726	-0.0195987	6.61178e-07	0.0865067
162665	13_30310425_C_T	KANSL1	1.87238	0.00612197	0.147486	1.87204	0.0192832	9.96146e-07	0.0972788
162666	13_30341461_C_T	UPK3BL1	2.21561	0.007599	0.234433	2.21519	0.0196118	6.49898e-07	0.0860792
162667	13_30420827_G_A	HMGB1P6	2.24346	0.00206389	-0.216207	2.24303	-0.0197189	5.64688e-07	0.0829968
162668	13_30424188_T_C	HMGB1P6	2.24346	0.00206389	-0.216207	2.24303	-0.0197189	5.64688e-07	0.0829968
162669	13_30425575_A_C	HMGB1P6	2.24346	0.00206389	-0.216207	2.24303	-0.0197189	5.64688e-07	0.0829968
162670	13_30425617_A_C	HMGB1P6	2.24346	0.00206389	-0.216207	2.24303	-0.0197189	5.64688e-07	0.0829968
162671	13_30430004_A_G	HMGB1P6	2.24346	0.00206389	-0.207302	2.24304	-0.0195307	7.22622e-07	0.088617
162672	13_30435183_G_T	HMGB1P6	2.24346	0.00206389	-0.226466	2.24298	-0.0206661	1.57765e-07	0.0596075
162673	13_30435981_C_T	HMGB1P6	2.24346	0.00206389	-0.226466	2.24298	-0.0206661	1.57765e-07	0.0596075
162674	13_30445950_A_G	HMGB1P5	2.15236	0.00608241	0.162559	2.1519	0.0206951	1.51606e-07	0.0589284
162675	13_30446562_A_G	HMGB1P5	2.15236	0.00608241	0.214424	2.15184	0.0219127	2.70516e-08	0.0358752
162676	13_30446952_A_G	HMGB1P5	2.15236	0.00608241	0.214424	2.15184	0.0219127	2.70516e-08	0.0358752
162677	13_30449160_A_G	HMGB1P5	2.15236	0.00608241	0.237147	2.1518	0.022835	6.89239e-09	0.0262591
162678	13_30450937_T_C	HMGB1P5	2.15236	0.00608241	0.237147	2.1518	0.022835	6.89239e-09	0.0262591
162679	13_30451766_C_T	HMGB1P5	2.15236	0.00608241	0.237147	2.1518	0.022835	6.89239e-09	0.0262591
162680	13_30452710_C_T	HMGB1P5	2.15236	0.00608241	0.237147	2.1518	0.022835	6.89239e-09	0.0262591
162681	13_30453137_A_G	HMGB1P5	2.15236	0.00608241	0.214424	2.15184	0.0219127	2.70516e-08	0.0358752
162682	13_30456780_G_A	HMGB1P5	2.15236	0.00608241	0.24689	2.15175	0.0237701	1.63187e-09	0.0194431
162683	13_30456951_G_A	HMGB1P5	2.15236	0.00608241	0.24689	2.15175	0.0237701	1.63187e-09	0.0194431
162684	13_30456960_G_A	HMGB1P5	2.15236	0.00608241	0.24689	2.15175	0.0237701	1.63187e-09	0.0194431
162685	13_30457182_C_T	HMGB1P5	2.15236	0.00608241	0.24689	2.15175	0.0237701	1.63187e-09	0.0194431
162686	13_30457373_T_C	HMGB1P6	2.24346	0.00206389	-0.231849	2.2428	-0.0243268	6.74222e-10	0.015846
162687	13_30457576_A_C	HMGB1P6	2.24346	0.00206389	-0.231849	2.2428	-0.0243268	6.74222e-10	0.015846
162688	13_30457747_C_T	RPS26	0.680011	1.27699	-0.544332	0.679878	-0.0198189	4.94835e-07	0.0802182
162689	13_30458320_G_A	HMGB1P5	2.15236	0.00608241	0.28073	2.15149	0.0284054	5.72826e-13	0.000388343
162690	13_30458560_A_G	HMGB1P5	2.15236	0.00608241	0.28073	2.15149	0.0284054	5.72826e-13	0.000388343
162691	13_30459078_A_C	HMGB1P5	2.15236	0.00608241	0.28073	2.15149	0.0284054	5.72826e-13	0.000388343
162692	13_30462228_T_C	HMGB1P5	2.15236	0.00608241	0.308723	2.15141	0.029708	4.79815e-14	7.50662e-05
162693	13_30463076_A_G	HMGB1P5	2.15236	0.00608241	0.306315	2.15144	0.0291825	1.32174e-13	0.00012219
162694	13_30463308_T_C	HMGB1P5	2.15236	0.00608241	0.306315	2.15144	0.0291825	1.32174e-13	0.00012219
162695	13_30464141_C_T	HMGB1P5	2.15236	0.00608241	0.306315	2.15144	0.0291825	1.32174e-13	0.00012219
162696	13_30464211_A_G	HMGB1P5	2.15236	0.00608241	0.306315	2.15144	0.0291825	1.32174e-13	0.00012219
162697	13_30466806_T_C	HMGB1P5	2.15236	0.00608241	0.308723	2.15141	0.029708	4.79815e-14	7.50662e-05
162698	13_30467142_T_G	HMGB1P5	2.15236	0.00608241	0.308723	2.15141	0.029708	4.79815e-14	7.50662e-05
162699	13_30469671_A_G	HMGB1P5	2.15236	0.00608241	0.263624	2.1515	0.0283388	6.48384e-13	0.000425387
162700	13_30470748_A_G	HMGB1P5	2.15236	0.00608241	0.308723	2.15141	0.029708	4.79815e-14	7.50662e-05
162701	13_30472168_A_C	HMGB1P5	2.15236	0.00608241	0.308723	2.15141	0.029708	4.79815e-14	7.50662e-05
162702	13_30473580_T_C	HMGB1P5	2.15236	0.00608241	0.308723	2.15141	0.029708	4.79815e-14	7.50662e-05
162703	13_30496075_C_T	MRPL53	2.00575	0.00536248	-0.129023	2.0053	-0.0213215	6.31871e-08	0.0461199
162704	13_30497658_A_G	MRPL53	2.00575	0.00536248	-0.131102	2.00538	-0.0192302	1.06659e-06	0.0991052
162705	13_30498726_C_A	HOXB2	2.19063	0.00753598	-0.147711	2.19022	-0.0194807	7.71293e-07	0.0902842
162706	13_30498726_C_A	MRPL53	2.00575	0.00536248	-0.124202	2.00533	-0.0205598	1.82556e-07	0.0619763
162707	13_30499205_G_A	MRPL53	2.00575	0.00536248	-0.124676	2.00533	-0.0206513	1.61015e-07	0.0600371
162708	13_30501731_G_A	MRPL53	2.00575	0.00536248	-0.124676	2.00533	-0.0206513	1.61015e-07	0.0600371
162709	13_30502233_T_C	HOXB2	2.19063	0.00753598	-0.147711	2.19022	-0.0194807	7.71293e-07	0.0902842
162710	13_30502233_T_C	MRPL53	2.00575	0.00536248	-0.124202	2.00533	-0.0205598	1.82556e-07	0.0619763
162711	13_30502639_T_C	HOXB2	2.19063	0.00753598	-0.150463	2.19022	-0.0194287	8.25274e-07	0.0921908
162712	13_30502639_T_C	MRPL53	2.00575	0.00536248	-0.124066	2.00535	-0.0201055	3.37841e-07	0.0721835
162713	13_30504374_C_T	MRPL53	2.00575	0.00536248	-0.127003	2.00529	-0.0214241	5.46205e-08	0.0444071
162714	13_30560176_T_C	DCXR	1.98057	0.0108819	0.151641	1.98016	0.0203994	2.2721e-07	0.0655832
162715	13_30560176_T_C	RPL10P9	1.41965	0.464026	0.642956	1.41937	0.0196416	6.2506e-07	0.0852759
162716	13_30560295_A_G	DCXR	1.98057	0.0108819	0.146329	1.98019	0.0196169	6.4558e-07	0.0860296
162717	13_30560575_A_G	AP002387.2	2.27676	0.00556973	-0.12791	2.27629	-0.020308	2.57183e-07	0.0674412
162718	13_30560575_A_G	DCXR	1.98057	0.0108819	0.14273	1.98019	0.0196521	6.16463e-07	0.0849955
162719	13_30560575_A_G	MRPL53	2.00575	0.00536248	-0.108607	2.00536	-0.0198692	4.62953e-07	0.0785705
162720	13_30592664_C_A	AP002387.2	2.27676	0.00556973	0.124819	2.27634	0.0192664	1.01801e-06	0.0979095
162721	13_30592664_C_A	HOXB2	2.19063	0.00753598	0.14158	2.19019	0.0200674	3.55541e-07	0.073278
162722	13_30592664_C_A	MRPL53	2.00575	0.00536248	0.108375	2.00538	0.0192762	1.00519e-06	0.0975019
162723	13_30593296_C_T	HOXB2	2.19063	0.00753598	0.135074	2.19023	0.0192195	1.08138e-06	0.0996433
162724	13_30593666_A_G	HOXB2	2.19063	0.00753598	0.134635	2.19022	0.0193622	8.99527e-07	0.0944324
162725	13_30593972_A_G	HOXB2	2.19063	0.00753598	0.134635	2.19022	0.0193622	8.99527e-07	0.0944324
162726	13_30594445_G_A	HOXB2	2.19063	0.00753598	0.134635	2.19022	0.0193622	8.99527e-07	0.0944324
162727	13_30595668_G_A	HOXB2	2.19063	0.00753598	0.134635	2.19022	0.0193622	8.99527e-07	0.0944324
162728	13_30595927_T_C	HOXB2	2.19063	0.00753598	0.134635	2.19022	0.0193622	8.99527e-07	0.0944324
162729	13_30596773_G_T	HOXB2	2.19063	0.00753598	0.134635	2.19022	0.0193622	8.99527e-07	0.0944324
162730	13_30597005_C_T	HOXB2	2.19063	0.00753598	0.134635	2.19022	0.0193622	8.99527e-07	0.0944324
162731	13_30597027_T_C	HOXB2	2.19063	0.00753598	0.134635	2.19022	0.0193622	8.99527e-07	0.0944324
162732	13_30597891_C_T	HOXB2	2.19063	0.00753598	0.134635	2.19022	0.0193622	8.99527e-07	0.0944324
162733	13_30648583_C_T	HOXB2	2.19063	0.00753598	0.140212	2.19019	0.0200824	3.48435e-07	0.0728224
162734	13_30648906_C_T	HOXB2	2.19063	0.00753598	0.141463	2.19021	0.0197003	5.78667e-07	0.0835967
162735	13_30651999_C_T	HOXB2	2.19063	0.00753598	0.140212	2.19019	0.0200824	3.48435e-07	0.0728224
162736	13_30677218_G_A	HOXB2	2.19063	0.00753598	-0.128532	2.19022	-0.0193356	9.31061e-07	0.0954122
162737	13_30677218_G_A	MRPL53	2.00575	0.00536248	-0.103585	2.00537	-0.0195461	7.08252e-07	0.0880677
162738	13_30692933_G_A	RPL10P9	1.41965	0.464026	0.741533	1.41931	0.0217539	3.40455e-08	0.038375
162739	13_30692933_G_A	SRP14	0.968895	0.00585933	0.0593677	0.968694	0.0203426	2.45409e-07	0.0665305
162740	13_30695813_T_C	RPL10P9	1.41965	0.464026	0.737554	1.4193	0.0219575	2.53454e-08	0.0351866
162741	13_30695813_T_C	SRP14	0.968895	0.00585933	0.0581341	0.968697	0.0202078	2.94431e-07	0.0695041
162742	13_30698668_A_C	RPL10P9	1.41965	0.464026	0.657962	1.41935	0.0203828	2.32399e-07	0.0658229
162743	13_30699556_C_A	RPL10P9	1.41965	0.464026	0.657962	1.41935	0.0203828	2.32399e-07	0.0658229
162744	13_30700130_A_C	RPL10P9	1.41965	0.464026	0.657962	1.41935	0.0203828	2.32399e-07	0.0658229
162745	13_30700852_A_G	GTF2F1	2.0349	0.00122675	-0.0698561	2.03452	-0.0194011	8.55311e-07	0.0932406
162746	13_30700852_A_G	RPL10P9	1.41965	0.464026	0.661673	1.41937	0.0198554	4.71521e-07	0.0789058
162747	13_30702088_T_C	RPL10P9	1.41965	0.464026	-0.651811	1.41937	-0.019817	4.96085e-07	0.0803246
162748	13_30702449_G_T	RPL10P9	1.41965	0.464026	-0.647715	1.41937	-0.0197163	5.6657e-07	0.0831178
162749	13_30704303_T_C	GTF2F1	2.0349	0.00122675	0.0732472	2.03448	0.0203774	2.34079e-07	0.0659081
162750	13_30704303_T_C	RPL10P9	1.41965	0.464026	-0.677442	1.41936	-0.0201906	3.01344e-07	0.070094
162751	13_30704687_C_T	GTF2F1	2.0349	0.00122675	0.0732472	2.03448	0.0203774	2.34079e-07	0.0659081
162752	13_30704687_C_T	RPL10P9	1.41965	0.464026	-0.677442	1.41936	-0.0201906	3.01344e-07	0.070094
162753	13_30705122_C_T	RPL10P9	1.41965	0.464026	-0.678476	1.41937	-0.0198325	4.8599e-07	0.0796714
162754	13_30705215_A_C	GTF2F1	2.0349	0.00122675	0.0732472	2.03448	0.0203774	2.34079e-07	0.0659081
162755	13_30705215_A_C	RPL10P9	1.41965	0.464026	-0.677442	1.41936	-0.0201906	3.01344e-07	0.070094
162756	13_30709073_C_T	GTF2F1	2.0349	0.00122675	0.0711142	2.0345	0.0198736	4.60249e-07	0.0784619
162757	13_30710627_A_G	GTF2F1	2.0349	0.00122675	0.0711142	2.0345	0.0198736	4.60249e-07	0.0784619
162758	13_30712965_C_T	DCXR	1.98057	0.0108819	-0.15335	1.98019	-0.0196746	5.98552e-07	0.084328
162759	13_30712965_C_T	GTF2F1	2.0349	0.00122675	0.0726612	2.03451	0.0196995	5.79269e-07	0.0836106
162760	13_30712965_C_T	RPL10P9	1.41965	0.464026	-0.665642	1.41938	-0.0193677	8.93152e-07	0.0943184
162761	13_30714642_C_T	GTF2F1	2.0349	0.00122675	0.0728347	2.03449	0.0200971	3.41672e-07	0.0724647
162762	13_30714642_C_T	RPL10P9	1.41965	0.464026	-0.671628	1.41937	-0.0198741	4.59942e-07	0.0784525
162763	13_30728465_A_G	GTF2F1	2.0349	0.00122675	0.0742332	2.03446	0.0208972	1.14615e-07	0.0545323
162764	13_30728465_A_G	RPL10P9	1.41965	0.464026	-0.64371	1.41938	-0.0194761	7.75934e-07	0.0904405
162765	13_30735693_A_C	RPL10P9	1.41965	0.464026	-0.693646	1.41938	-0.0193725	8.87584e-07	0.0941076
162766	13_30736442_A_G	RPL10P9	1.41965	0.464026	-0.695909	1.41937	-0.0198482	4.76045e-07	0.0791636
162767	13_30742803_G_A	AC133644.2	2.17302	0.0218374	0.260579	2.17252	0.0214029	5.63003e-08	0.0447933
162768	13_30742803_G_A	DCXR	1.98057	0.0108819	-0.157982	1.98019	-0.0195689	6.87422e-07	0.0873363
162769	13_30742803_G_A	MRPL53	2.00575	0.00536248	0.130707	2.00529	0.0215296	4.69965e-08	0.0422297
162770	13_30780379_G_A	CRYBB2P1	2.2498	0.00277209	0.106662	2.24934	0.0203907	2.29904e-07	0.0657086
162771	13_30821656_T_C	PPIB	1.4742	0.00283852	0.162663	1.47391	0.0197469	5.44193e-07	0.0823109
162772	13_30866418_C_T	MTCO1P12	2.04621	0.314694	1.16559	2.04574	0.0215732	4.41523e-08	0.0415424
162773	13_30866581_C_T	MTCO1P12	2.04621	0.314694	1.34338	2.04578	0.0206033	1.71986e-07	0.0612143
162774	13_30968360_G_T	HOXB2	2.19063	0.00753598	-0.186664	2.19022	-0.0193404	9.25215e-07	0.0952449
162775	13_30970624_G_A	HOXB2	2.19063	0.00753598	-0.186664	2.19022	-0.0193404	9.25215e-07	0.0952449
162776	13_30972998_A_C	HOXB2	2.19063	0.00753598	-0.186664	2.19022	-0.0193404	9.25215e-07	0.0952449
162777	13_30973612_A_G	HOXB2	2.19063	0.00753598	-0.186664	2.19022	-0.0193404	9.25215e-07	0.0952449
162778	13_30983882_T_C	RPL10A	0.60799	0.0235817	0.0748572	0.607878	0.0192293	1.06776e-06	0.0991604
162779	13_31222341_G_T	CD320	2.15878	0.00232813	-0.149503	2.15836	-0.0195027	7.4948e-07	0.0895953
162780	13_31223318_C_T	CD320	2.15878	0.00232813	-0.149503	2.15836	-0.0195027	7.4948e-07	0.0895953
162781	13_31235444_G_A	CD320	2.15878	0.00232813	-0.131553	2.15836	-0.0197026	5.76898e-07	0.0835137
162782	13_31372983_C_T	PARP9	1.27604	0.0175583	-0.269064	1.2758	-0.0194294	8.24477e-07	0.0921696
162783	13_31372983_C_T	TAF12	2.03608	0.000398022	0.13733	2.03565	0.0205751	1.78763e-07	0.0615139
162784	13_31373373_G_A	RPL27	0.587452	0.0571856	0.23074	0.587328	0.0205908	1.74955e-07	0.0612377
162785	13_31374540_G_A	PARP9	1.27604	0.0175583	-0.269064	1.2758	-0.0194294	8.24477e-07	0.0921696
162786	13_31374540_G_A	TAF12	2.03608	0.000398022	0.13733	2.03565	0.0205751	1.78763e-07	0.0615139
162787	13_31379527_C_T	PARP9	1.27604	0.0175583	-0.269064	1.2758	-0.0194294	8.24477e-07	0.0921696
162788	13_31379527_C_T	TAF12	2.03608	0.000398022	0.13733	2.03565	0.0205751	1.78763e-07	0.0615139
162789	13_31382979_T_C	PARP9	1.27604	0.0175583	-0.269064	1.2758	-0.0194294	8.24477e-07	0.0921696
162790	13_31382979_T_C	TAF12	2.03608	0.000398022	0.13733	2.03565	0.0205751	1.78763e-07	0.0615139
162791	13_31387768_T_C	PARP9	1.27604	0.0175583	-0.269064	1.2758	-0.0194294	8.24477e-07	0.0921696
162792	13_31387768_T_C	TAF12	2.03608	0.000398022	0.13733	2.03565	0.0205751	1.78763e-07	0.0615139
162793	13_31388273_C_T	PARP9	1.27604	0.0175583	-0.269064	1.2758	-0.0194294	8.24477e-07	0.0921696
162794	13_31388273_C_T	TAF12	2.03608	0.000398022	0.13733	2.03565	0.0205751	1.78763e-07	0.0615139
162795	13_31391005_A_G	PARP9	1.27604	0.0175583	-0.269064	1.2758	-0.0194294	8.24477e-07	0.0921696
162796	13_31391005_A_G	TAF12	2.03608	0.000398022	0.13733	2.03565	0.0205751	1.78763e-07	0.0615139
162797	13_31391266_C_T	PARP9	1.27604	0.0175583	-0.269064	1.2758	-0.0194294	8.24477e-07	0.0921696
162798	13_31391266_C_T	TAF12	2.03608	0.000398022	0.13733	2.03565	0.0205751	1.78763e-07	0.0615139
162799	13_31400676_C_T	CD96	1.70582	0.00794113	0.204742	1.7055	0.0195296	7.23628e-07	0.0886685
162800	13_31406277_T_C	GTF2F1	2.0349	0.00122675	0.0749549	2.03452	0.0193694	8.91189e-07	0.0942185
162801	13_31414809_A_G	CD96	1.70582	0.00794113	0.204742	1.7055	0.0195296	7.23628e-07	0.0886685
162802	13_31443498_G_A	TNFAIP8	1.46898	0.0052148	0.184365	1.46868	0.020118	3.32204e-07	0.0719372
162803	13_31449597_G_A	TNFAIP8	1.46898	0.0052148	0.184365	1.46868	0.020118	3.32204e-07	0.0719372
162804	13_31674711_A_G	MTCO1P12	2.04621	0.314694	1.09184	2.0458	0.0201457	3.20091e-07	0.0713388
162805	13_31682053_C_T	PASK	1.85421	0.0483858	0.276342	1.85383	0.0200362	3.70682e-07	0.0741388
162806	13_31687999_T_C	PASK	1.85421	0.0483858	-0.272713	1.85384	-0.0197606	5.34441e-07	0.0820172
162807	13_31691982_T_C	PASK	1.85421	0.0483858	-0.2874	1.85382	-0.0204391	2.15248e-07	0.0647228
162808	13_31701853_C_T	PASK	1.85421	0.0483858	-0.2874	1.85382	-0.0204391	2.15248e-07	0.0647228
162809	13_31703322_G_A	AL450405.1	2.18636	0.14521	1.16963	2.18593	0.0199457	4.18222e-07	0.0764988
162810	13_31703339_T_C	AL450405.1	2.18636	0.14521	1.16963	2.18593	0.0199457	4.18222e-07	0.0764988
162811	13_31703546_T_C	AL450405.1	2.18636	0.14521	1.16963	2.18593	0.0199457	4.18222e-07	0.0764988
162812	13_31703662_T_C	AL450405.1	2.18636	0.14521	1.16963	2.18593	0.0199457	4.18222e-07	0.0764988
162813	13_31703858_C_T	AL450405.1	2.18636	0.14521	1.16963	2.18593	0.0199457	4.18222e-07	0.0764988
162814	13_31703867_A_G	AL450405.1	2.18636	0.14521	1.16963	2.18593	0.0199457	4.18222e-07	0.0764988
162815	13_31743214_C_T	RRP7BP	2.19988	0.00351925	0.249832	2.19947	0.0193335	9.33569e-07	0.0954458
162816	13_31996707_C_T	APIP	2.11028	0.000743283	0.0682463	2.10985	0.0200367	3.7044e-07	0.0741388
162817	13_32035536_T_C	AP002387.2	2.27676	0.00556973	-0.190218	2.27633	-0.0194385	8.14782e-07	0.0917821
162818	13_32035536_T_C	DCXR	1.98057	0.0108819	0.223452	1.98018	0.0198479	4.76226e-07	0.0791742
162819	13_32067018_G_A	AC133644.2	2.17302	0.0218374	0.221868	2.17262	0.0192772	1.00388e-06	0.0974713
162820	13_32452083_T_C	RPL27	0.587452	0.0571856	0.141603	0.587338	0.0196939	5.83556e-07	0.0838097
162821	13_32548202_G_A	AC245100.8	2.17983	0.0152738	0.453705	2.17941	0.0196905	5.86148e-07	0.0838623
162822	13_32556796_T_C	AC245100.8	2.17983	0.0152738	0.453705	2.17941	0.0196905	5.86148e-07	0.0838623
162823	13_32557769_A_G	AC245100.8	2.17983	0.0152738	0.453705	2.17941	0.0196905	5.86148e-07	0.0838623
162824	13_32568744_C_T	AC245100.8	2.17983	0.0152738	0.453705	2.17941	0.0196905	5.86148e-07	0.0838623
162825	13_32571565_G_A	AC245100.8	2.17983	0.0152738	0.453705	2.17941	0.0196905	5.86148e-07	0.0838623
162826	13_32624943_A_G	AC245100.8	2.17983	0.0152738	0.453705	2.17941	0.0196905	5.86148e-07	0.0838623
162827	13_32631522_C_T	IL32	1.07381	0.0814675	-0.249908	1.07359	-0.0202017	2.96884e-07	0.0697227
162828	13_32634035_C_T	IL32	1.07381	0.0814675	-0.242697	1.0736	-0.0196251	6.38673e-07	0.0857626
162829	13_32635500_C_T	IL32	1.07381	0.0814675	-0.249908	1.07359	-0.0202017	2.96884e-07	0.0697227
162830	13_32637910_T_G	IL32	1.07381	0.0814675	-0.249908	1.07359	-0.0202017	2.96884e-07	0.0697227
162831	13_32641789_A_C	AC245100.8	2.17983	0.0152738	0.453705	2.17941	0.0196905	5.86148e-07	0.0838623
162832	13_32644896_G_A	IL32	1.07381	0.0814675	-0.244613	1.0736	-0.0197642	5.3195e-07	0.0819699
162833	13_32653261_C_T	IL32	1.07381	0.0814675	-0.244613	1.0736	-0.0197642	5.3195e-07	0.0819699
162834	13_32658870_A_G	IL32	1.07381	0.0814675	-0.252117	1.07359	-0.0203526	2.42117e-07	0.066353
162835	13_32664595_A_G	IL32	1.07381	0.0814675	-0.252117	1.07359	-0.0203526	2.42117e-07	0.066353
162836	13_32676520_A_G	AC245100.8	2.17983	0.0152738	0.453705	2.17941	0.0196905	5.86148e-07	0.0838623
162837	13_32676741_C_T	AC245100.8	2.17983	0.0152738	0.453705	2.17941	0.0196905	5.86148e-07	0.0838623
162838	13_32716596_G_A	IL32	1.07381	0.0814675	-0.238877	1.07361	-0.019312	9.5981e-07	0.0963088
162839	13_32718252_A_G	IL32	1.07381	0.0814675	-0.244613	1.0736	-0.0197642	5.3195e-07	0.0819699
162840	13_32718673_A_G	AC245100.8	2.17983	0.0152738	0.453705	2.17941	0.0196905	5.86148e-07	0.0838623
162841	13_32720404_C_T	IL32	1.07381	0.0814675	-0.252117	1.07359	-0.0203526	2.42117e-07	0.066353
162842	13_32721536_C_T	IL32	1.07381	0.0814675	-0.267168	1.07357	-0.0210694	9.01292e-08	0.0507111
162843	13_32722093_G_A	IL32	1.07381	0.0814675	-0.252117	1.07359	-0.0203526	2.42117e-07	0.066353
162844	13_32726997_T_C	IL32	1.07381	0.0814675	-0.267168	1.07357	-0.0210694	9.01292e-08	0.0507111
162845	13_32734227_A_C	IL32	1.07381	0.0814675	-0.252117	1.07359	-0.0203526	2.42117e-07	0.066353
162846	13_32756393_A_G	AC245100.8	2.17983	0.0152738	0.453705	2.17941	0.0196905	5.86148e-07	0.0838623
162847	13_32764094_A_G	AC245100.8	2.17983	0.0152738	0.453705	2.17941	0.0196905	5.86148e-07	0.0838623
162848	13_32764222_T_G	IL32	1.07381	0.0814675	-0.243006	1.07361	-0.0195957	6.63819e-07	0.0866064
162849	13_32779332_G_A	IL32	1.07381	0.0814675	-0.243006	1.07361	-0.0195957	6.63819e-07	0.0866064
162850	13_32789427_A_G	IL32	1.07381	0.0814675	-0.256061	1.07358	-0.0206726	1.56364e-07	0.0594879
162851	13_32792319_G_T	IL32	1.07381	0.0814675	-0.256061	1.07358	-0.0206726	1.56364e-07	0.0594879
162852	13_32793038_C_T	IL32	1.07381	0.0814675	-0.256061	1.07358	-0.0206726	1.56364e-07	0.0594879
162853	13_32793045_G_T	IL32	1.07381	0.0814675	-0.256061	1.07358	-0.0206726	1.56364e-07	0.0594879
162854	13_32797780_C_T	IL32	1.07381	0.0814675	-0.244412	1.07358	-0.020643	1.62878e-07	0.0601607
162855	13_32811789_A_G	TMEM14C	1.98357	0.00680075	0.159292	1.98317	0.0200715	3.53584e-07	0.0731431
162856	13_32812527_T_G	CRYBB2P1	2.2498	0.00277209	0.0983513	2.24937	0.0196044	6.56263e-07	0.086343
162857	13_32812527_T_G	MRPL53	2.00575	0.00536248	-0.114639	2.00535	-0.0201545	3.16343e-07	0.0711112
162858	13_32812527_T_G	MTND1P23	2.06385	0.180045	0.605679	2.06344	0.020042	3.67794e-07	0.0739967
162859	13_32812527_T_G	TMEM14C	1.98357	0.00680075	0.124663	1.98317	0.0201336	3.2534e-07	0.0716629
162860	13_32813108_A_G	MTND1P23	2.06385	0.180045	0.686951	2.06338	0.0213715	5.88627e-08	0.0452099
162861	13_32813108_A_G	TMEM14C	1.98357	0.00680075	0.130053	1.98319	0.0197031	5.76553e-07	0.0834893
162862	13_32816899_T_C	AL450405.1	2.18636	0.14521	0.602936	2.18595	0.0192978	9.77651e-07	0.0968309
162863	13_32816899_T_C	MTND1P23	2.06385	0.180045	0.741512	2.06333	0.0226014	9.79449e-09	0.0279346
162864	13_32816899_T_C	TMEM14C	1.98357	0.00680075	0.135152	1.98317	0.0200574	3.60292e-07	0.0734931
162865	13_32817890_G_A	AC245100.8	2.17983	0.0152738	0.412892	2.17938	0.0203278	2.50391e-07	0.0668336
162866	13_32819204_G_A	HOXB2	2.19063	0.00753598	-0.150297	2.19019	-0.0201102	3.35732e-07	0.0721237
162867	13_32819204_G_A	MRPL53	2.00575	0.00536248	-0.114777	2.00538	-0.0192739	1.00828e-06	0.0976053
162868	13_32819204_G_A	TMEM14C	1.98357	0.00680075	0.126686	1.98319	0.0195394	7.14457e-07	0.0883509
162869	13_32820554_T_C	MRPL53	2.00575	0.00536248	-0.111323	2.00536	-0.0198432	4.7917e-07	0.0792676
162870	13_32820554_T_C	MTND1P23	2.06385	0.180045	0.577328	2.06346	0.0193996	8.56983e-07	0.093314
162871	13_32820554_T_C	TMEM14C	1.98357	0.00680075	0.117621	1.9832	0.0192651	1.0197e-06	0.0979709
162872	13_32821235_G_A	MRPL53	2.00575	0.00536248	-0.111323	2.00536	-0.0198432	4.7917e-07	0.0792676
162873	13_32821235_G_A	MTND1P23	2.06385	0.180045	0.577328	2.06346	0.0193996	8.56983e-07	0.093314
162874	13_32821235_G_A	TMEM14C	1.98357	0.00680075	0.117621	1.9832	0.0192651	1.0197e-06	0.0979709
162875	13_32822217_A_G	MRPL53	2.00575	0.00536248	-0.111323	2.00536	-0.0198432	4.7917e-07	0.0792676
162876	13_32822217_A_G	MTND1P23	2.06385	0.180045	0.577328	2.06346	0.0193996	8.56983e-07	0.093314
162877	13_32822217_A_G	TMEM14C	1.98357	0.00680075	0.117621	1.9832	0.0192651	1.0197e-06	0.0979709
162878	13_32822560_T_C	MRPL53	2.00575	0.00536248	-0.115319	2.00536	-0.0197064	5.73985e-07	0.0834135
162879	13_32822662_T_G	MRPL53	2.00575	0.00536248	-0.115319	2.00536	-0.0197064	5.73985e-07	0.0834135
162880	13_32833253_T_C	CRYBB2P1	2.2498	0.00277209	0.101186	2.24935	0.0200885	3.45612e-07	0.072696
162881	13_32833253_T_C	MRPL53	2.00575	0.00536248	-0.111091	2.00537	-0.0194785	7.73522e-07	0.0903375
162882	13_32833253_T_C	PCMTD1	1.90432	0.00227027	-0.0772522	1.90396	-0.0193057	9.67651e-07	0.0966161
162883	13_32833253_T_C	TMEM14C	1.98357	0.00680075	0.120547	1.9832	0.0194251	8.2911e-07	0.0922871
162884	13_32833437_A_G	CRYBB2P1	2.2498	0.00277209	0.096418	2.24932	0.0206887	1.52944e-07	0.059063
162885	13_32833437_A_G	PCMTD1	1.90432	0.00227027	-0.0765866	1.90391	-0.0206982	1.50958e-07	0.0588876
162886	13_32833437_A_G	RPL10P9	1.41965	0.464026	0.613321	1.41937	0.0198286	4.88503e-07	0.0798631
162887	13_32834541_T_C	CRYBB2P1	2.2498	0.00277209	0.105762	2.24932	0.0206464	1.62115e-07	0.0601472
162888	13_32834541_T_C	MRPL53	2.00575	0.00536248	-0.115287	2.00536	-0.0198818	4.55293e-07	0.0782399
162889	13_32834541_T_C	MTND1P23	2.06385	0.180045	0.597575	2.06346	0.0194548	7.97675e-07	0.0912191
162890	13_32834541_T_C	PCMTD1	1.90432	0.00227027	-0.0809794	1.90394	-0.0198976	4.45844e-07	0.0778325
162891	13_32834541_T_C	TMEM14C	1.98357	0.00680075	0.126797	1.98317	0.0200977	3.41368e-07	0.0724396
162892	13_32835352_A_G	SMIM37	1.90967	0.006895	-0.141343	1.90926	-0.0207299	1.44497e-07	0.0582002
162893	13_32835530_T_C	SMIM37	1.90967	0.006895	-0.147586	1.90925	-0.0211497	8.05237e-08	0.0491154
162894	13_32835774_A_G	SMIM37	1.90967	0.006895	-0.141343	1.90926	-0.0207299	1.44497e-07	0.0582002
162895	13_32837693_A_G	SMIM37	1.90967	0.006895	-0.141343	1.90926	-0.0207299	1.44497e-07	0.0582002
162896	13_32837909_A_G	CRYBB2P1	2.2498	0.00277209	0.105468	2.24932	0.0206358	1.64494e-07	0.0602695
162897	13_32837909_A_G	MRPL53	2.00575	0.00536248	-0.112688	2.00537	-0.0194786	7.734e-07	0.090335
162898	13_32837909_A_G	MTND1P23	2.06385	0.180045	0.604954	2.06345	0.0197412	5.48316e-07	0.0824132
162899	13_32837909_A_G	PCMTD1	1.90432	0.00227027	-0.0793062	1.90395	-0.0195303	7.22969e-07	0.0886462
162900	13_32837909_A_G	TMEM14C	1.98357	0.00680075	0.131039	1.98314	0.0208184	1.27852e-07	0.0562619
162901	13_32839770_C_T	CRYBB2P1	2.2498	0.00277209	0.105468	2.24932	0.0206358	1.64494e-07	0.0602695
162902	13_32839770_C_T	MRPL53	2.00575	0.00536248	-0.112688	2.00537	-0.0194786	7.734e-07	0.090335
162903	13_32839770_C_T	MTND1P23	2.06385	0.180045	0.604954	2.06345	0.0197412	5.48316e-07	0.0824132
162904	13_32839770_C_T	PCMTD1	1.90432	0.00227027	-0.0793062	1.90395	-0.0195303	7.22969e-07	0.0886462
162905	13_32839770_C_T	TMEM14C	1.98357	0.00680075	0.131039	1.98314	0.0208184	1.27852e-07	0.0562619
162906	13_32840501_T_C	PCMTD1	1.90432	0.00227027	-0.0875032	1.90396	-0.0192815	9.98376e-07	0.097367
162907	13_32840501_T_C	SMIM37	1.90967	0.006895	-0.141294	1.90926	-0.0206951	1.51604e-07	0.0589284
162908	13_32840950_T_C	CRYBB2P1	2.2498	0.00277209	0.0972732	2.24939	0.0192661	1.01836e-06	0.0979203
162909	13_32840950_T_C	MRPL53	2.00575	0.00536248	-0.11319	2.00536	-0.0197976	5.08974e-07	0.080931
162910	13_32841292_A_G	PCMTD1	1.90432	0.00227027	-0.0875032	1.90396	-0.0192815	9.98376e-07	0.097367
162911	13_32841292_A_G	SMIM37	1.90967	0.006895	-0.141294	1.90926	-0.0206951	1.51604e-07	0.0589284
162912	13_32845904_A_G	MTND1P23	2.06385	0.180045	0.650614	2.06345	0.0198018	5.0616e-07	0.0808121
162913	13_32845904_A_G	PCMTD1	1.90432	0.00227027	-0.0839237	1.90396	-0.0192941	9.82291e-07	0.0969292
162914	13_32846733_A_C	MRPL53	2.00575	0.00536248	-0.122534	2.00536	-0.0197248	5.60248e-07	0.0828411
162915	13_32846733_A_C	PCMTD1	1.90432	0.00227027	-0.0850255	1.90395	-0.0195131	7.39402e-07	0.0892432
162916	13_32846733_A_C	RPL27	0.587452	0.0571856	0.102602	0.587343	0.0192545	1.03369e-06	0.0982617
162917	13_32846782_G_A	SMIM37	1.90967	0.006895	-0.135159	1.90932	-0.0192526	1.03629e-06	0.0983181
162918	13_32847049_A_G	MRPL53	2.00575	0.00536248	-0.117122	2.00538	-0.0192436	1.04839e-06	0.0986075
162919	13_32849507_A_G	MRPL53	2.00575	0.00536248	-0.117122	2.00538	-0.0192436	1.04839e-06	0.0986075
162920	13_32849633_G_T	SMIM37	1.90967	0.006895	-0.135159	1.90932	-0.0192526	1.03629e-06	0.0983181
162921	13_32854557_A_G	SPINK2	2.33619	0.0115303	0.203109	2.33574	0.0194975	7.54562e-07	0.0897719
162922	13_32855606_G_A	GPR155	1.51149	0.0189793	-0.152875	1.5112	-0.019667	6.04517e-07	0.0845536
162923	13_32855606_G_A	PCMTD1	1.90432	0.00227027	-0.0808689	1.90396	-0.0193729	8.87222e-07	0.0940962
162924	13_32855606_G_A	PPIB	1.4742	0.00283852	0.0669084	1.47393	0.019274	1.00804e-06	0.0975914
162925	13_32855606_G_A	SPINK2	2.33619	0.0115303	0.18802	2.33574	0.0196301	6.34554e-07	0.0855641
162926	13_32859357_T_G	GPR155	1.51149	0.0189793	-0.151282	1.5112	-0.0194316	8.22176e-07	0.0920946
162927	13_32859357_T_G	PCMTD1	1.90432	0.00227027	-0.0836431	1.90393	-0.0200076	3.85102e-07	0.0748307
162928	13_32859357_T_G	PPIB	1.4742	0.00283852	0.0668208	1.47393	0.0192198	1.0809e-06	0.0996433
162929	13_32859357_T_G	SPINK2	2.33619	0.0115303	0.187916	2.33574	0.0195885	6.70079e-07	0.0868742
162930	13_32860050_T_C	GPR155	1.51149	0.0189793	-0.151282	1.5112	-0.0194316	8.22176e-07	0.0920946
162931	13_32860050_T_C	PCMTD1	1.90432	0.00227027	-0.0836431	1.90393	-0.0200076	3.85102e-07	0.0748307
162932	13_32860050_T_C	PPIB	1.4742	0.00283852	0.0668208	1.47393	0.0192198	1.0809e-06	0.0996433
162933	13_32860050_T_C	SPINK2	2.33619	0.0115303	0.187916	2.33574	0.0195885	6.70079e-07	0.0868742
162934	13_32871818_A_G	CRYBB2P1	2.2498	0.00277209	0.094965	2.24938	0.0194173	8.37584e-07	0.0926103
162935	13_32871818_A_G	MRPL53	2.00575	0.00536248	-0.107257	2.00538	-0.0193536	9.0961e-07	0.0947443
162936	13_32871818_A_G	PCMTD1	1.90432	0.00227027	-0.0768766	1.90394	-0.0197917	5.1297e-07	0.081109
162937	13_32875308_G_A	MRPL53	2.00575	0.00536248	-0.124854	2.00537	-0.0196972	5.80978e-07	0.0836648
162938	13_32877403_C_A	SEM1	1.58168	0.00120057	0.0774206	1.58137	0.0197045	5.7547e-07	0.0834456
162939	13_32877539_G_A	SEM1	1.58168	0.00120057	0.0774206	1.58137	0.0197045	5.7547e-07	0.0834456
162940	13_32892414_T_C	CRYBB2P1	2.2498	0.00277209	0.10743	2.24934	0.0203526	2.42093e-07	0.066353
162941	13_32892414_T_C	GPR155	1.51149	0.0189793	-0.15316	1.5112	-0.0196336	6.3165e-07	0.0854353
162942	13_32892414_T_C	PCMTD1	1.90432	0.00227027	-0.0849567	1.90393	-0.020265	2.72594e-07	0.0683661
162943	13_32892414_T_C	PPIB	1.4742	0.00283852	0.0683329	1.47392	0.0196022	6.58113e-07	0.086406
162944	13_32892639_T_C	CRYBB2P1	2.2498	0.00277209	0.10743	2.24934	0.0203526	2.42093e-07	0.066353
162945	13_32892639_T_C	GPR155	1.51149	0.0189793	-0.15316	1.5112	-0.0196336	6.3165e-07	0.0854353
162946	13_32892639_T_C	PCMTD1	1.90432	0.00227027	-0.0849567	1.90393	-0.020265	2.72594e-07	0.0683661
162947	13_32892639_T_C	PPIB	1.4742	0.00283852	0.0683329	1.47392	0.0196022	6.58113e-07	0.086406
162948	13_32894318_T_G	CRYBB2P1	2.2498	0.00277209	0.10743	2.24934	0.0203526	2.42093e-07	0.066353
162949	13_32894318_T_G	GPR155	1.51149	0.0189793	-0.15316	1.5112	-0.0196336	6.3165e-07	0.0854353
162950	13_32894318_T_G	PCMTD1	1.90432	0.00227027	-0.0849567	1.90393	-0.020265	2.72594e-07	0.0683661
162951	13_32894318_T_G	PPIB	1.4742	0.00283852	0.0683329	1.47392	0.0196022	6.58113e-07	0.086406
162952	13_32895885_A_G	DCXR	1.98057	0.0108819	0.202069	1.98011	0.0216851	3.75968e-08	0.0395647
162953	13_32898545_C_A	DCXR	1.98057	0.0108819	0.19778	1.98013	0.0211928	7.57874e-08	0.0483858
162954	13_32901285_A_C	CRYBB2P1	2.2498	0.00277209	0.124613	2.24922	0.0227236	8.15276e-09	0.0272544
162955	13_32953608_C_T	AC004057.1	1.95986	0.0403865	0.277982	1.95946	0.0199802	3.99433e-07	0.075737
162956	13_32953610_C_T	AC004057.1	1.95986	0.0403865	0.277982	1.95946	0.0199802	3.99433e-07	0.075737
162957	13_33221576_C_T	EEF1D	0.782966	0.0274826	-0.199054	0.782788	-0.0213044	6.47435e-08	0.0465208
162958	13_33232959_A_G	EEF1D	0.782966	0.0274826	-0.191193	0.782785	-0.021482	5.02983e-08	0.0432489
162959	13_33246226_A_C	EEF1D	0.782966	0.0274826	-0.191193	0.782785	-0.021482	5.02983e-08	0.0432489
162960	13_33248092_G_A	EEF1D	0.782966	0.0274826	-0.191193	0.782785	-0.021482	5.02983e-08	0.0432489
162961	13_33282477_G_A	WARS	2.25684	0.0116953	0.368108	2.25639	0.0200897	3.45049e-07	0.0726577
162962	13_33356653_A_C	AL445686.2	2.26554	0.011956	0.469049	2.26508	0.0200243	3.76629e-07	0.0744956
162963	13_33357333_T_G	AL445686.2	2.26554	0.011956	0.469049	2.26508	0.0200243	3.76629e-07	0.0744956
162964	13_33359203_T_C	DCXR	1.98057	0.0108819	0.172188	1.98014	0.0210044	9.87131e-08	0.0520022
162965	13_33362760_T_C	DCXR	1.98057	0.0108819	0.172188	1.98014	0.0210044	9.87131e-08	0.0520022
162966	13_33371212_A_G	UBE4B	2.33945	0.000327313	-0.0715867	2.33899	-0.019874	4.60034e-07	0.0784525
162967	13_33408553_A_G	MRPL53	2.00575	0.00536248	-0.132328	2.00538	-0.0194418	8.11279e-07	0.091635
162968	13_33412082_T_C	MRPL53	2.00575	0.00536248	-0.132328	2.00538	-0.0194418	8.11279e-07	0.091635
162969	13_33413837_T_G	MRPL53	2.00575	0.00536248	-0.132328	2.00538	-0.0194418	8.11279e-07	0.091635
162970	13_33413862_A_G	MRPL53	2.00575	0.00536248	-0.132328	2.00538	-0.0194418	8.11279e-07	0.091635
162971	13_33414321_G_T	MRPL53	2.00575	0.00536248	-0.132328	2.00538	-0.0194418	8.11279e-07	0.091635
162972	13_33417770_C_T	CCDC66	1.8599	0.0083565	0.16102	1.85947	0.0213264	6.2756e-08	0.0460728
162973	13_33417770_C_T	MRPL53	2.00575	0.00536248	-0.140349	2.00532	-0.0207129	1.47933e-07	0.0585666
162974	13_33418033_G_A	CCDC66	1.8599	0.0083565	0.161642	1.8595	0.0207989	1.31365e-07	0.0564992
162975	13_33418033_G_A	MRPL53	2.00575	0.00536248	-0.143329	2.00533	-0.020544	1.86548e-07	0.0622922
162976	13_33418062_T_C	CCDC66	1.8599	0.0083565	0.161642	1.8595	0.0207989	1.31365e-07	0.0564992
162977	13_33418062_T_C	MRPL53	2.00575	0.00536248	-0.143329	2.00533	-0.020544	1.86548e-07	0.0622922
162978	13_33418258_C_T	CCDC66	1.8599	0.0083565	0.161642	1.8595	0.0207989	1.31365e-07	0.0564992
162979	13_33418258_C_T	MRPL53	2.00575	0.00536248	-0.143329	2.00533	-0.020544	1.86548e-07	0.0622922
162980	13_33418314_G_A	CCDC66	1.8599	0.0083565	0.161642	1.8595	0.0207989	1.31365e-07	0.0564992
162981	13_33418314_G_A	MRPL53	2.00575	0.00536248	-0.143329	2.00533	-0.020544	1.86548e-07	0.0622922
162982	13_33418512_G_A	CCDC66	1.8599	0.0083565	0.161642	1.8595	0.0207989	1.31365e-07	0.0564992
162983	13_33418512_G_A	MRPL53	2.00575	0.00536248	-0.143329	2.00533	-0.020544	1.86548e-07	0.0622922
162984	13_33418693_C_T	CCDC66	1.8599	0.0083565	0.161642	1.8595	0.0207989	1.31365e-07	0.0564992
162985	13_33418693_C_T	MRPL53	2.00575	0.00536248	-0.143329	2.00533	-0.020544	1.86548e-07	0.0622922
162986	13_33419155_G_T	CCDC66	1.8599	0.0083565	0.161642	1.8595	0.0207989	1.31365e-07	0.0564992
162987	13_33419155_G_T	MRPL53	2.00575	0.00536248	-0.143329	2.00533	-0.020544	1.86548e-07	0.0622922
162988	13_33419163_T_C	CCDC66	1.8599	0.0083565	0.161642	1.8595	0.0207989	1.31365e-07	0.0564992
162989	13_33419163_T_C	MRPL53	2.00575	0.00536248	-0.143329	2.00533	-0.020544	1.86548e-07	0.0622922
162990	13_33419271_A_G	CCDC66	1.8599	0.0083565	0.161642	1.8595	0.0207989	1.31365e-07	0.0564992
162991	13_33419271_A_G	MRPL53	2.00575	0.00536248	-0.143329	2.00533	-0.020544	1.86548e-07	0.0622922
162992	13_33419337_C_A	CCDC66	1.8599	0.0083565	0.161642	1.8595	0.0207989	1.31365e-07	0.0564992
162993	13_33419337_C_A	MRPL53	2.00575	0.00536248	-0.143329	2.00533	-0.020544	1.86548e-07	0.0622922
162994	13_33420053_A_G	CCDC66	1.8599	0.0083565	0.161642	1.8595	0.0207989	1.31365e-07	0.0564992
162995	13_33420053_A_G	MRPL53	2.00575	0.00536248	-0.143329	2.00533	-0.020544	1.86548e-07	0.0622922
162996	13_33420067_T_C	MRPL53	2.00575	0.00536248	-0.143107	2.00536	-0.019865	4.65565e-07	0.0786423
162997	13_33420081_G_A	MRPL53	2.00575	0.00536248	-0.181748	2.00538	-0.0193299	9.37856e-07	0.0955437
162998	13_33420127_A_G	CCDC66	1.8599	0.0083565	0.161642	1.8595	0.0207989	1.31365e-07	0.0564992
162999	13_33420127_A_G	MRPL53	2.00575	0.00536248	-0.143329	2.00533	-0.020544	1.86548e-07	0.0622922
163000	13_33420210_A_C	CCDC66	1.8599	0.0083565	0.161642	1.8595	0.0207989	1.31365e-07	0.0564992
163001	13_33420210_A_C	MRPL53	2.00575	0.00536248	-0.143329	2.00533	-0.020544	1.86548e-07	0.0622922
163002	13_33420361_C_T	MRPL53	2.00575	0.00536248	-0.181748	2.00538	-0.0193299	9.37856e-07	0.0955437
163003	13_33420629_A_G	MRPL53	2.00575	0.00536248	-0.181748	2.00538	-0.0193299	9.37856e-07	0.0955437
163004	13_33420694_G_A	CCDC66	1.8599	0.0083565	0.161642	1.8595	0.0207989	1.31365e-07	0.0564992
163005	13_33420694_G_A	MRPL53	2.00575	0.00536248	-0.143329	2.00533	-0.020544	1.86548e-07	0.0622922
163006	13_33420819_C_T	CCDC66	1.8599	0.0083565	0.161642	1.8595	0.0207989	1.31365e-07	0.0564992
163007	13_33420819_C_T	MRPL53	2.00575	0.00536248	-0.143329	2.00533	-0.020544	1.86548e-07	0.0622922
163008	13_33421137_T_C	CCDC66	1.8599	0.0083565	0.161642	1.8595	0.0207989	1.31365e-07	0.0564992
163009	13_33421137_T_C	MRPL53	2.00575	0.00536248	-0.143329	2.00533	-0.020544	1.86548e-07	0.0622922
163010	13_33421191_C_T	MRPL53	2.00575	0.00536248	-0.181748	2.00538	-0.0193299	9.37856e-07	0.0955437
163011	13_33421288_T_G	CCDC66	1.8599	0.0083565	0.161642	1.8595	0.0207989	1.31365e-07	0.0564992
163012	13_33421288_T_G	MRPL53	2.00575	0.00536248	-0.143329	2.00533	-0.020544	1.86548e-07	0.0622922
163013	13_33421374_C_A	CCDC66	1.8599	0.0083565	0.161642	1.8595	0.0207989	1.31365e-07	0.0564992
163014	13_33421374_C_A	MRPL53	2.00575	0.00536248	-0.143329	2.00533	-0.020544	1.86548e-07	0.0622922
163015	13_33421425_C_A	CCDC66	1.8599	0.0083565	0.161642	1.8595	0.0207989	1.31365e-07	0.0564992
163016	13_33421425_C_A	MRPL53	2.00575	0.00536248	-0.143329	2.00533	-0.020544	1.86548e-07	0.0622922
163017	13_33421504_C_T	CCDC66	1.8599	0.0083565	0.161642	1.8595	0.0207989	1.31365e-07	0.0564992
163018	13_33421504_C_T	MRPL53	2.00575	0.00536248	-0.143329	2.00533	-0.020544	1.86548e-07	0.0622922
163019	13_33421538_A_C	CCDC66	1.8599	0.0083565	0.161642	1.8595	0.0207989	1.31365e-07	0.0564992
163020	13_33421538_A_C	MRPL53	2.00575	0.00536248	-0.143329	2.00533	-0.020544	1.86548e-07	0.0622922
163021	13_33421713_C_T	CCDC66	1.8599	0.0083565	0.161642	1.8595	0.0207989	1.31365e-07	0.0564992
163022	13_33421713_C_T	MRPL53	2.00575	0.00536248	-0.143329	2.00533	-0.020544	1.86548e-07	0.0622922
163023	13_33421836_C_T	CCDC66	1.8599	0.0083565	0.161642	1.8595	0.0207989	1.31365e-07	0.0564992
163024	13_33421836_C_T	MRPL53	2.00575	0.00536248	-0.143329	2.00533	-0.020544	1.86548e-07	0.0622922
163025	13_33421875_G_A	CCDC66	1.8599	0.0083565	0.161642	1.8595	0.0207989	1.31365e-07	0.0564992
163026	13_33421875_G_A	MRPL53	2.00575	0.00536248	-0.143329	2.00533	-0.020544	1.86548e-07	0.0622922
163027	13_33421922_G_A	CCDC66	1.8599	0.0083565	0.161642	1.8595	0.0207989	1.31365e-07	0.0564992
163028	13_33421922_G_A	MRPL53	2.00575	0.00536248	-0.143329	2.00533	-0.020544	1.86548e-07	0.0622922
163029	13_33422001_A_C	CCDC66	1.8599	0.0083565	0.161642	1.8595	0.0207989	1.31365e-07	0.0564992
163030	13_33422001_A_C	MRPL53	2.00575	0.00536248	-0.143329	2.00533	-0.020544	1.86548e-07	0.0622922
163031	13_33422296_T_C	CCDC66	1.8599	0.0083565	0.161642	1.8595	0.0207989	1.31365e-07	0.0564992
163032	13_33422296_T_C	MRPL53	2.00575	0.00536248	-0.143329	2.00533	-0.020544	1.86548e-07	0.0622922
163033	13_33422431_G_A	CCDC66	1.8599	0.0083565	0.161642	1.8595	0.0207989	1.31365e-07	0.0564992
163034	13_33422431_G_A	MRPL53	2.00575	0.00536248	-0.143329	2.00533	-0.020544	1.86548e-07	0.0622922
163035	13_33422814_T_C	CCDC66	1.8599	0.0083565	0.161642	1.8595	0.0207989	1.31365e-07	0.0564992
163036	13_33422814_T_C	MRPL53	2.00575	0.00536248	-0.143329	2.00533	-0.020544	1.86548e-07	0.0622922
163037	13_33423052_A_C	CCDC66	1.8599	0.0083565	0.161642	1.8595	0.0207989	1.31365e-07	0.0564992
163038	13_33423052_A_C	MRPL53	2.00575	0.00536248	-0.143329	2.00533	-0.020544	1.86548e-07	0.0622922
163039	13_33423071_C_T	CCDC66	1.8599	0.0083565	0.161642	1.8595	0.0207989	1.31365e-07	0.0564992
163040	13_33423071_C_T	MRPL53	2.00575	0.00536248	-0.143329	2.00533	-0.020544	1.86548e-07	0.0622922
163041	13_33423301_C_A	CCDC66	1.8599	0.0083565	0.161642	1.8595	0.0207989	1.31365e-07	0.0564992
163042	13_33423301_C_A	MRPL53	2.00575	0.00536248	-0.143329	2.00533	-0.020544	1.86548e-07	0.0622922
163043	13_33430116_A_G	GZMK	2.33347	0.00641188	0.182415	2.333	0.0201089	3.36278e-07	0.0721237
163044	13_33441382_T_C	GIMAP5	1.72256	0.0177391	-0.190498	1.72224	-0.0192432	1.04885e-06	0.0986194
163045	13_33451440_A_G	GZMK	2.33347	0.00641188	0.183291	2.33299	0.0203638	2.3844e-07	0.0661291
163046	13_33456323_A_G	GZMK	2.33347	0.00641188	0.168784	2.33304	0.0192409	1.05202e-06	0.098704
163047	13_33456335_G_A	GZMK	2.33347	0.00641188	0.168784	2.33304	0.0192409	1.05202e-06	0.098704
163048	13_33457142_G_A	GZMK	2.33347	0.00641188	0.178936	2.33301	0.0198759	4.58861e-07	0.0784065
163049	13_33458334_T_G	GZMK	2.33347	0.00641188	0.178936	2.33301	0.0198759	4.58861e-07	0.0784065
163050	13_33458373_T_C	GZMK	2.33347	0.00641188	0.178936	2.33301	0.0198759	4.58861e-07	0.0784065
163051	13_33458764_A_G	GZMK	2.33347	0.00641188	0.178936	2.33301	0.0198759	4.58861e-07	0.0784065
163052	13_33463884_T_C	GZMK	2.33347	0.00641188	0.178936	2.33301	0.0198759	4.58861e-07	0.0784065
163053	13_33463887_A_C	GZMK	2.33347	0.00641188	0.178936	2.33301	0.0198759	4.58861e-07	0.0784065
163054	13_33464016_A_C	GZMK	2.33347	0.00641188	0.178936	2.33301	0.0198759	4.58861e-07	0.0784065
163055	13_33464616_G_A	GZMK	2.33347	0.00641188	0.178936	2.33301	0.0198759	4.58861e-07	0.0784065
163056	13_33464798_A_G	GZMK	2.33347	0.00641188	0.178936	2.33301	0.0198759	4.58861e-07	0.0784065
163057	13_33465498_A_G	GZMK	2.33347	0.00641188	0.178936	2.33301	0.0198759	4.58861e-07	0.0784065
163058	13_33465826_T_G	GZMK	2.33347	0.00641188	0.172245	2.33302	0.0197237	5.6109e-07	0.0828419
163059	13_33466277_T_C	GZMK	2.33347	0.00641188	0.172245	2.33302	0.0197237	5.6109e-07	0.0828419
163060	13_33466439_C_T	GZMK	2.33347	0.00641188	0.172245	2.33302	0.0197237	5.6109e-07	0.0828419
163061	13_33466880_A_C	GZMK	2.33347	0.00641188	0.179629	2.333	0.0199874	3.95638e-07	0.0754915
163062	13_33466896_C_T	GZMK	2.33347	0.00641188	0.179629	2.333	0.0199874	3.95638e-07	0.0754915
163063	13_33467239_T_C	GZMK	2.33347	0.00641188	0.177457	2.33302	0.0197405	5.48832e-07	0.0824235
163064	13_33467479_T_C	GZMK	2.33347	0.00641188	0.179629	2.333	0.0199874	3.95638e-07	0.0754915
163065	13_33470487_C_T	GZMK	2.33347	0.00641188	0.181122	2.333	0.0201216	3.30626e-07	0.0718373
163066	13_33471194_G_A	GZMK	2.33347	0.00641188	0.181122	2.333	0.0201216	3.30626e-07	0.0718373
163067	13_33472661_C_T	GZMK	2.33347	0.00641188	0.181122	2.333	0.0201216	3.30626e-07	0.0718373
163068	13_33475255_A_G	GZMK	2.33347	0.00641188	0.181122	2.333	0.0201216	3.30626e-07	0.0718373
163069	13_33476704_T_C	GZMK	2.33347	0.00641188	0.181122	2.333	0.0201216	3.30626e-07	0.0718373
163070	13_33478066_C_T	GZMK	2.33347	0.00641188	0.181122	2.333	0.0201216	3.30626e-07	0.0718373
163071	13_33478961_A_C	GZMK	2.33347	0.00641188	0.181122	2.333	0.0201216	3.30626e-07	0.0718373
163072	13_33479525_G_A	GZMK	2.33347	0.00641188	0.181122	2.333	0.0201216	3.30626e-07	0.0718373
163073	13_33484589_C_T	GZMK	2.33347	0.00641188	0.181122	2.333	0.0201216	3.30626e-07	0.0718373
163074	13_33487438_A_C	GZMK	2.33347	0.00641188	0.181122	2.333	0.0201216	3.30626e-07	0.0718373
163075	13_33488647_C_T	GZMK	2.33347	0.00641188	0.178478	2.33302	0.0197238	5.61046e-07	0.0828419
163076	13_35370582_T_G	PARK7	1.4121	0.00315789	0.0800963	1.4118	0.0206409	1.63336e-07	0.0601901
163077	13_35370802_T_C	PARK7	1.4121	0.00315789	0.0800963	1.4118	0.0206409	1.63336e-07	0.0601901
163078	13_35370871_A_G	PARK7	1.4121	0.00315789	0.0813281	1.4118	0.0208563	1.21323e-07	0.0553615
163079	13_35372582_A_C	PARK7	1.4121	0.00315789	0.0800963	1.4118	0.0206409	1.63336e-07	0.0601901
163080	13_35372797_A_G	PARK7	1.4121	0.00315789	0.0813281	1.4118	0.0208563	1.21323e-07	0.0553615
163081	13_35373890_G_A	PARK7	1.4121	0.00315789	0.0800963	1.4118	0.0206409	1.63336e-07	0.0601901
163082	13_35374521_T_C	PARK7	1.4121	0.00315789	0.0800963	1.4118	0.0206409	1.63336e-07	0.0601901
163083	13_35374690_C_T	PARK7	1.4121	0.00315789	0.0813281	1.4118	0.0208563	1.21323e-07	0.0553615
163084	13_35374966_G_A	PARK7	1.4121	0.00315789	0.0800963	1.4118	0.0206409	1.63336e-07	0.0601901
163085	13_35378586_G_A	PARK7	1.4121	0.00315789	0.0797362	1.41179	0.020867	1.19527e-07	0.0551904
163086	13_35379085_T_G	PARK7	1.4121	0.00315789	0.0797362	1.41179	0.020867	1.19527e-07	0.0551904
163087	13_35380527_T_G	PARK7	1.4121	0.00315789	0.0797362	1.41179	0.020867	1.19527e-07	0.0551904
163088	13_35381056_A_G	PARK7	1.4121	0.00315789	0.0797362	1.41179	0.020867	1.19527e-07	0.0551904
163089	13_35381207_A_G	PARK7	1.4121	0.00315789	0.0797362	1.41179	0.020867	1.19527e-07	0.0551904
163090	13_35381923_A_C	PARK7	1.4121	0.00315789	0.0797362	1.41179	0.020867	1.19527e-07	0.0551904
163091	13_35382612_C_T	PARK7	1.4121	0.00315789	0.0797362	1.41179	0.020867	1.19527e-07	0.0551904
163092	13_35385776_A_C	PARK7	1.4121	0.00315789	0.0797362	1.41179	0.020867	1.19527e-07	0.0551904
163093	13_35385829_T_C	PARK7	1.4121	0.00315789	0.0797362	1.41179	0.020867	1.19527e-07	0.0551904
163094	13_35391646_T_C	PARK7	1.4121	0.00315789	0.0789448	1.41179	0.0211472	8.08057e-08	0.0491154
163095	13_35391925_A_C	PARK7	1.4121	0.00315789	0.0785234	1.4118	0.020652	1.60855e-07	0.0600277
163096	13_35393312_G_A	PARK7	1.4121	0.00315789	0.0785234	1.4118	0.020652	1.60855e-07	0.0600277
163097	13_35405250_A_G	PARK7	1.4121	0.00315789	0.0721995	1.41182	0.0201285	3.27592e-07	0.0717812
163098	13_35405869_T_C	PARK7	1.4121	0.00315789	0.0735465	1.4118	0.0207332	1.43845e-07	0.0581357
163099	13_35406023_G_T	PARK7	1.4121	0.00315789	0.0721995	1.41182	0.0201285	3.27592e-07	0.0717812
163100	13_35407632_C_T	PARK7	1.4121	0.00315789	0.0776695	1.41177	0.0216521	3.94261e-08	0.0401444
163101	13_35408159_G_A	PARK7	1.4121	0.00315789	0.0735465	1.4118	0.0207332	1.43845e-07	0.0581357
163102	13_35442472_G_A	GIMAP5	1.72256	0.0177391	0.173353	1.72223	0.0196641	6.06845e-07	0.0846251
163103	13_35458058_C_T	GIMAP5	1.72256	0.0177391	0.173353	1.72223	0.0196641	6.06845e-07	0.0846251
163104	13_35546067_A_G	AC004057.1	1.95986	0.0403865	0.29623	1.95943	0.0208996	1.14234e-07	0.054475
163105	13_35546067_A_G	MRPL53	2.00575	0.00536248	-0.11376	2.00538	-0.0194458	8.0712e-07	0.0914976
163106	13_35546067_A_G	RPS26	0.680011	1.27699	0.53512	0.67988	0.0196863	5.89388e-07	0.0839599
163107	13_35548430_T_C	AC004057.1	1.95986	0.0403865	0.286675	1.95938	0.0220176	2.32159e-08	0.0346831
163108	13_35548430_T_C	MRPL53	2.00575	0.00536248	-0.104538	2.00538	-0.0194054	8.50538e-07	0.0930661
163109	13_35548430_T_C	RPS26	0.680011	1.27699	0.514692	0.679867	0.020623	1.67415e-07	0.0606558
163110	13_35578288_T_G	AC004057.1	1.95986	0.0403865	0.294148	1.95948	0.0196836	5.91521e-07	0.0840099
163111	13_35631636_T_C	AL450405.1	2.18636	0.14521	0.774936	2.18596	0.019254	1.03435e-06	0.0982681
163112	13_35638844_G_A	AL450405.1	2.18636	0.14521	0.774936	2.18596	0.019254	1.03435e-06	0.0982681
163113	13_35720901_A_C	CACYBP	1.74074	0.00338694	0.0980352	1.7404	0.0196358	6.29773e-07	0.0854298
163114	13_35720901_A_C	GPR155	1.51149	0.0189793	-0.180369	1.51118	-0.0202655	2.72403e-07	0.0683661
163115	13_35720901_A_C	UBALD2	1.82406	0.00996076	-0.165744	1.82367	-0.0206339	1.64924e-07	0.0603544
163116	13_35725581_G_A	MAP1LC3B	1.79915	0.00260993	0.115995	1.79881	0.0195525	7.02324e-07	0.087809
163117	13_35727290_A_G	RPS26	0.680011	1.27699	-0.576277	0.679884	-0.0193434	9.21634e-07	0.0951402
163118	13_35746568_T_C	GPR155	1.51149	0.0189793	-0.232646	1.5112	-0.0194128	8.42397e-07	0.0927666
163119	13_35746850_A_C	GPR155	1.51149	0.0189793	-0.232646	1.5112	-0.0194128	8.42397e-07	0.0927666
163120	13_35751368_A_G	ANXA11	1.79336	0.00300759	0.190588	1.79302	0.0194873	7.64677e-07	0.0901303
163121	13_35751368_A_G	CELF2	1.89178	0.00493517	0.26804	1.89134	0.0216856	3.75729e-08	0.0395616
163122	13_35751368_A_G	ID3	2.11145	0.0147808	0.423057	2.11106	0.0192322	1.06386e-06	0.0990536
163123	13_35752696_A_C	ANXA11	1.79336	0.00300759	0.190588	1.79302	0.0194873	7.64677e-07	0.0901303
163124	13_35752696_A_C	CELF2	1.89178	0.00493517	0.26804	1.89134	0.0216856	3.75729e-08	0.0395616
163125	13_35752696_A_C	ID3	2.11145	0.0147808	0.423057	2.11106	0.0192322	1.06386e-06	0.0990536
163126	13_35754019_C_T	HOXB2	2.19063	0.00753598	0.14895	2.19016	0.0207757	1.3564e-07	0.0571297
163127	13_35754019_C_T	RPL10A	0.60799	0.0235817	-0.0663259	0.607869	-0.019972	4.03825e-07	0.075889
163128	13_35754877_T_C	ANXA11	1.79336	0.00300759	0.190588	1.79302	0.0194873	7.64677e-07	0.0901303
163129	13_35754877_T_C	CELF2	1.89178	0.00493517	0.26804	1.89134	0.0216856	3.75729e-08	0.0395616
163130	13_35754877_T_C	ID3	2.11145	0.0147808	0.423057	2.11106	0.0192322	1.06386e-06	0.0990536
163131	13_35755008_C_A	ANXA11	1.79336	0.00300759	0.190588	1.79302	0.0194873	7.64677e-07	0.0901303
163132	13_35755008_C_A	CELF2	1.89178	0.00493517	0.26804	1.89134	0.0216856	3.75729e-08	0.0395616
163133	13_35755008_C_A	ID3	2.11145	0.0147808	0.423057	2.11106	0.0192322	1.06386e-06	0.0990536
163134	13_35755791_C_A	HOXB2	2.19063	0.00753598	0.14895	2.19016	0.0207757	1.3564e-07	0.0571297
163135	13_35755791_C_A	RPL10A	0.60799	0.0235817	-0.0663259	0.607869	-0.019972	4.03825e-07	0.075889
163136	13_35758657_T_C	GPR155	1.51149	0.0189793	-0.232646	1.5112	-0.0194128	8.42397e-07	0.0927666
163137	13_35784989_T_C	MRPL53	2.00575	0.00536248	-0.108454	2.00538	-0.0192729	1.00948e-06	0.0976559
163138	13_35796953_C_T	RPL10P9	1.41965	0.464026	0.934599	1.41937	0.0195737	6.83118e-07	0.0871498
163139	13_35896287_T_C	AC133644.2	2.17302	0.0218374	-0.217617	2.1726	-0.0196993	5.79385e-07	0.0836177
163140	13_35896287_T_C	DHX58	2.0589	0.00580876	-0.115018	2.0585	-0.019708	5.72792e-07	0.0833399
163141	13_35896287_T_C	HOXB2	2.19063	0.00753598	-0.13597	2.19021	-0.0196713	6.01102e-07	0.0843909
163142	13_35896287_T_C	MRPL53	2.00575	0.00536248	-0.115085	2.00532	-0.0208981	1.14466e-07	0.0545118
163143	13_35897152_A_G	TOMM7	0.920998	0.0286711	-0.126042	0.920828	-0.0192164	1.0857e-06	0.0996831
163144	13_35905319_C_T	RPL10A	0.60799	0.0235817	-0.0625786	0.607877	-0.019314	9.5734e-07	0.0962476
163145	13_35905905_G_A	RPL10A	0.60799	0.0235817	-0.0625786	0.607877	-0.019314	9.5734e-07	0.0962476
163146	13_35907026_C_T	RPL10A	0.60799	0.0235817	-0.0620608	0.607877	-0.0193039	9.69936e-07	0.0966951
163147	13_35922033_C_T	MKRN1	1.56138	0.0155073	-0.130064	1.56108	-0.0194717	7.8041e-07	0.0906377
163148	13_35931499_T_C	AL445686.2	2.26554	0.011956	0.320116	2.26511	0.0194736	7.78413e-07	0.0905288
163149	13_35931633_T_C	AL445686.2	2.26554	0.011956	0.320116	2.26511	0.0194736	7.78413e-07	0.0905288
163150	13_35932469_G_A	AL445686.2	2.26554	0.011956	0.320116	2.26511	0.0194736	7.78413e-07	0.0905288
163151	13_35932499_G_T	AL445686.2	2.26554	0.011956	0.320116	2.26511	0.0194736	7.78413e-07	0.0905288
163152	13_35933137_T_C	AL445686.2	2.26554	0.011956	0.320116	2.26511	0.0194736	7.78413e-07	0.0905288
163153	13_35933720_G_A	AL445686.2	2.26554	0.011956	0.320116	2.26511	0.0194736	7.78413e-07	0.0905288
163154	13_35937032_C_T	MTCO1P12	2.04621	0.314694	1.33196	2.04583	0.0192251	1.07354e-06	0.0993825
163155	13_35938021_G_A	AC004057.1	1.95986	0.0403865	0.292804	1.95945	0.0202979	2.60722e-07	0.0676059
163156	13_35938352_A_G	AC004057.1	1.95986	0.0403865	0.289973	1.95948	0.0195536	7.01323e-07	0.0877969
163157	13_35941161_C_T	AC004057.1	1.95986	0.0403865	0.289973	1.95948	0.0195536	7.01323e-07	0.0877969
163158	13_35942259_T_C	MKRN1	1.56138	0.0155073	-0.134596	1.56107	-0.0199994	3.89359e-07	0.0750335
163159	13_35947296_G_T	AC004057.1	1.95986	0.0403865	0.25242	1.95949	0.0193685	8.92187e-07	0.0942723
163160	13_35947296_G_T	MKRN1	1.56138	0.0155073	-0.141483	1.56102	-0.0213861	5.76599e-08	0.0449579
163161	13_35947296_G_T	MRPL53	2.00575	0.00536248	-0.104472	2.00538	-0.0193712	8.89133e-07	0.0941523
163162	13_35947323_A_G	AC004057.1	1.95986	0.0403865	-0.252681	1.95947	-0.0198581	4.69801e-07	0.0788255
163163	13_35947323_A_G	GIMAP4	1.07707	0.0320889	0.120581	1.07687	0.0192565	1.03106e-06	0.0981894
163164	13_35947323_A_G	MKRN1	1.56138	0.0155073	0.135323	1.56104	0.0209561	1.056e-07	0.0532309
163165	13_35947323_A_G	MRPL53	2.00575	0.00536248	0.10701	2.00534	0.0203415	2.45775e-07	0.0665305
163166	13_35947323_A_G	RPS26	0.680011	1.27699	-0.475306	0.679882	-0.0194846	7.67394e-07	0.090168
163167	13_35961055_G_T	AC004057.1	1.95986	0.0403865	-0.272671	1.95947	-0.0197119	5.69907e-07	0.0831941
163168	13_35961055_G_T	RPS26	0.680011	1.27699	-0.555124	0.679863	-0.0209282	1.09776e-07	0.0538195
163169	13_35963074_C_T	AC004057.1	1.95986	0.0403865	-0.272671	1.95947	-0.0197119	5.69907e-07	0.0831941
163170	13_35963074_C_T	RPS26	0.680011	1.27699	-0.555124	0.679863	-0.0209282	1.09776e-07	0.0538195
163171	13_35963261_G_A	AC004057.1	1.95986	0.0403865	-0.272671	1.95947	-0.0197119	5.69907e-07	0.0831941
163172	13_35963261_G_A	RPS26	0.680011	1.27699	-0.555124	0.679863	-0.0209282	1.09776e-07	0.0538195
163173	13_35963856_T_C	AC004057.1	1.95986	0.0403865	-0.272671	1.95947	-0.0197119	5.69907e-07	0.0831941
163174	13_35963856_T_C	RPS26	0.680011	1.27699	-0.555124	0.679863	-0.0209282	1.09776e-07	0.0538195
163175	13_35964060_A_G	AC004057.1	1.95986	0.0403865	-0.272671	1.95947	-0.0197119	5.69907e-07	0.0831941
163176	13_35964060_A_G	RPS26	0.680011	1.27699	-0.555124	0.679863	-0.0209282	1.09776e-07	0.0538195
163177	13_35964866_A_G	AC004057.1	1.95986	0.0403865	-0.272671	1.95947	-0.0197119	5.69907e-07	0.0831941
163178	13_35964866_A_G	RPS26	0.680011	1.27699	-0.555124	0.679863	-0.0209282	1.09776e-07	0.0538195
163179	13_35970814_C_T	UPK3BL1	2.21561	0.007599	0.30254	2.2152	0.0192457	1.04549e-06	0.0985239
163180	13_35981358_G_A	SARS	1.7388	0.00203439	0.160666	1.73848	0.0192263	1.07199e-06	0.0993216
163181	13_35985395_A_C	SARS	1.7388	0.00203439	0.160666	1.73848	0.0192263	1.07199e-06	0.0993216
163182	13_36039629_C_A	TTC32	2.20879	0.00886211	0.380522	2.20836	0.0197636	5.32357e-07	0.0819711
163183	13_36068885_C_T	TTC32	2.20879	0.00886211	0.380522	2.20836	0.0197636	5.32357e-07	0.0819711
163184	13_36070831_C_T	TTC32	2.20879	0.00886211	0.380522	2.20836	0.0197636	5.32357e-07	0.0819711
163185	13_36092696_C_T	TTC32	2.20879	0.00886211	0.380522	2.20836	0.0197636	5.32357e-07	0.0819711
163186	13_36095931_A_C	TTC32	2.20879	0.00886211	0.380522	2.20836	0.0197636	5.32357e-07	0.0819711
163187	13_36099649_C_T	TTC32	2.20879	0.00886211	0.380522	2.20836	0.0197636	5.32357e-07	0.0819711
163188	13_36436404_C_T	RPS17	0.608579	0.0362017	-0.099737	0.608464	-0.0194311	8.22681e-07	0.0920983
163189	13_36729674_C_T	MTCO1P12	2.04621	0.314694	1.51132	2.04582	0.0196929	5.84293e-07	0.0838097
163190	13_36778148_G_A	AL355816.2	2.34286	0.00226175	0.158623	2.34242	0.0194058	8.50112e-07	0.0930449
163191	13_36778381_G_A	MRPL53	2.00575	0.00536248	0.129486	2.00537	0.0194875	7.64516e-07	0.0901198
163192	13_36778641_G_A	MRPL53	2.00575	0.00536248	0.129486	2.00537	0.0194875	7.64516e-07	0.0901198
163193	13_36779132_G_A	MRPL53	2.00575	0.00536248	0.129486	2.00537	0.0194875	7.64516e-07	0.0901198
163194	13_36876149_C_T	AC133644.2	2.17302	0.0218374	-0.280339	2.17261	-0.0194084	8.47297e-07	0.0929764
163195	13_36894463_A_G	MTCO1P12	2.04621	0.314694	1.16025	2.04583	0.0192712	1.01168e-06	0.0977267
163196	13_36897010_T_C	MTCO1P12	2.04621	0.314694	1.16025	2.04583	0.0192712	1.01168e-06	0.0977267
163197	13_36912528_C_T	DHX58	2.0589	0.00580876	0.120249	2.05852	0.0192697	1.01362e-06	0.0977734
163198	13_36919539_A_G	ESR2	2.26754	0.0276691	0.281285	2.26711	0.0196162	6.46183e-07	0.0860601
163199	13_37126351_C_A	DCXR	1.98057	0.0108819	0.175399	1.9802	0.0193355	9.31108e-07	0.0954122
163200	13_37128253_T_C	ESR2	2.26754	0.0276691	0.34814	2.26706	0.0206548	1.60241e-07	0.0599363
163201	13_37128613_G_T	DCXR	1.98057	0.0108819	0.175399	1.9802	0.0193355	9.31108e-07	0.0954122
163202	13_37130988_C_T	ESR2	2.26754	0.0276691	0.34814	2.26706	0.0206548	1.60241e-07	0.0599363
163203	13_37170713_C_T	DESI1	2.24435	0.0016539	0.192477	2.24393	0.0193303	9.37386e-07	0.0955241
163204	13_37172325_A_G	DESI1	2.24435	0.0016539	0.192477	2.24393	0.0193303	9.37386e-07	0.0955241
163205	13_37177485_G_A	DESI1	2.24435	0.0016539	0.192477	2.24393	0.0193303	9.37386e-07	0.0955241
163206	13_37182565_A_C	DESI1	2.24435	0.0016539	0.192477	2.24393	0.0193303	9.37386e-07	0.0955241
163207	13_37183965_A_G	DESI1	2.24435	0.0016539	0.192477	2.24393	0.0193303	9.37386e-07	0.0955241
163208	13_37199367_T_C	RPL10P9	1.41965	0.464026	-0.707373	1.41937	-0.019864	4.66149e-07	0.0786787
163209	13_37199706_G_A	RPL10P9	1.41965	0.464026	-0.707373	1.41937	-0.019864	4.66149e-07	0.0786787
163210	13_37202056_C_T	RPL10P9	1.41965	0.464026	-0.707373	1.41937	-0.019864	4.66149e-07	0.0786787
163211	13_37210800_C_T	RPL10P9	1.41965	0.464026	-0.672674	1.41937	-0.0197775	5.22669e-07	0.0814815
163212	13_37224737_A_G	RPL10P9	1.41965	0.464026	-0.702647	1.41937	-0.0197074	5.73288e-07	0.0833692
163213	13_37231353_A_C	RPL10P9	1.41965	0.464026	-0.698433	1.41935	-0.0204729	2.05571e-07	0.063949
163214	13_37234135_C_T	RPL10P9	1.41965	0.464026	-0.719573	1.41935	-0.0202964	2.61266e-07	0.0676059
163215	13_37244131_G_A	RPL10P9	1.41965	0.464026	-0.698433	1.41935	-0.0204729	2.05571e-07	0.063949
163216	13_37246453_C_A	RPL10P9	1.41965	0.464026	-0.719573	1.41935	-0.0202964	2.61266e-07	0.0676059
163217	13_37246888_G_A	RPL10P9	1.41965	0.464026	-0.679552	1.41936	-0.0199798	3.9964e-07	0.0757526
163218	13_37250692_G_A	RPL10P9	1.41965	0.464026	-0.696142	1.41937	-0.0197409	5.4853e-07	0.0824168
163219	13_37255190_C_T	RPL10P9	1.41965	0.464026	-0.679552	1.41936	-0.0199798	3.9964e-07	0.0757526
163220	13_37257929_A_G	RPL10P9	1.41965	0.464026	-0.696142	1.41937	-0.0197409	5.4853e-07	0.0824168
163221	13_37516490_C_T	NBPF15	2.27288	0.00338468	0.281656	2.27243	0.0197932	5.11935e-07	0.0810905
163222	13_37591110_A_G	NBPF15	2.27288	0.00338468	0.281656	2.27243	0.0197932	5.11935e-07	0.0810905
163223	13_37599302_C_T	NBPF15	2.27288	0.00338468	0.281656	2.27243	0.0197932	5.11935e-07	0.0810905
163224	13_37741490_G_A	HOXB2	2.19063	0.00753598	0.172636	2.19021	0.0197366	5.51628e-07	0.082493
163225	13_37874517_G_A	SPINK2	2.33619	0.0115303	0.272426	2.33567	0.021064	9.08173e-08	0.0507337
163226	13_37877599_G_T	SPINK2	2.33619	0.0115303	0.28035	2.33569	0.0205266	1.9105e-07	0.0627654
163227	13_37877958_C_A	SPINK2	2.33619	0.0115303	0.28035	2.33569	0.0205266	1.9105e-07	0.0627654
163228	13_37878364_G_A	SPINK2	2.33619	0.0115303	0.28035	2.33569	0.0205266	1.9105e-07	0.0627654
163229	13_37879311_A_G	SPINK2	2.33619	0.0115303	0.28035	2.33569	0.0205266	1.9105e-07	0.0627654
163230	13_37879822_G_A	SPINK2	2.33619	0.0115303	0.282431	2.33563	0.0218405	3.00406e-08	0.0370499
163231	13_37880579_C_A	SPINK2	2.33619	0.0115303	0.28035	2.33569	0.0205266	1.9105e-07	0.0627654
163232	13_37885087_C_T	SPINK2	2.33619	0.0115303	0.28035	2.33569	0.0205266	1.9105e-07	0.0627654
163233	13_37885233_C_T	SPINK2	2.33619	0.0115303	0.28035	2.33569	0.0205266	1.9105e-07	0.0627654
163234	13_38021110_G_A	MTCO1P12	2.04621	0.314694	1.87286	2.04579	0.0203761	2.3451e-07	0.0659156
163235	13_38029697_A_G	HOXB2	2.19063	0.00753598	-0.167123	2.19014	-0.0212662	6.83335e-08	0.0473727
163236	13_38032943_C_T	HOXB2	2.19063	0.00753598	-0.17003	2.19022	-0.0194916	7.60398e-07	0.0899841
163237	13_38034316_C_T	HOXB2	2.19063	0.00753598	-0.17003	2.19022	-0.0194916	7.60398e-07	0.0899841
163238	13_38038044_T_C	AP002387.2	2.27676	0.00556973	-0.145288	2.2763	-0.0202507	2.77904e-07	0.0685641
163239	13_38038044_T_C	HOXB2	2.19063	0.00753598	-0.170196	2.19011	-0.0217717	3.31814e-08	0.0379708
163240	13_38038044_T_C	MRPL53	2.00575	0.00536248	-0.121075	2.00537	-0.0194479	8.04937e-07	0.0914122
163241	13_38039200_G_A	HOXB2	2.19063	0.00753598	-0.176751	2.19018	-0.0202506	2.77926e-07	0.0685641
163242	13_38043290_T_G	AP002387.2	2.27676	0.00556973	-0.145288	2.2763	-0.0202507	2.77904e-07	0.0685641
163243	13_38043290_T_G	HOXB2	2.19063	0.00753598	-0.170196	2.19011	-0.0217717	3.31814e-08	0.0379708
163244	13_38043290_T_G	MRPL53	2.00575	0.00536248	-0.121075	2.00537	-0.0194479	8.04937e-07	0.0914122
163245	13_38106191_G_A	AP002387.2	2.27676	0.00556973	-0.146403	2.27633	-0.0194838	7.68175e-07	0.090204
163246	13_38109759_C_T	KANSL1	1.87238	0.00612197	-0.123606	1.87203	-0.0193358	9.30763e-07	0.0953989
163247	13_38112930_G_A	MTND1P23	2.06385	0.180045	0.837781	2.06347	0.0192898	9.87805e-07	0.0971009
163248	13_38197896_C_T	CRYBB2P1	2.2498	0.00277209	0.109362	2.24935	0.020093	3.43527e-07	0.0725535
163249	13_38205921_G_A	DALRD3	2.28475	0.000671821	-0.0817834	2.28431	-0.0197093	5.7181e-07	0.0832805
163250	13_38210251_T_C	CRYBB2P1	2.2498	0.00277209	0.0985467	2.24937	0.0195703	6.86241e-07	0.0872729
163251	13_38210251_T_C	RPL10P9	1.41965	0.464026	0.667847	1.41936	0.0200525	3.62698e-07	0.0736572
163252	13_38212420_A_G	CRYBB2P1	2.2498	0.00277209	0.101195	2.24936	0.019874	4.60036e-07	0.0784525
163253	13_38212420_A_G	RPL10P9	1.41965	0.464026	0.656599	1.41938	0.019502	7.5019e-07	0.0896263
163254	13_38212964_A_G	CRYBB2P1	2.2498	0.00277209	0.101195	2.24936	0.019874	4.60036e-07	0.0784525
163255	13_38212964_A_G	RPL10P9	1.41965	0.464026	0.656599	1.41938	0.019502	7.5019e-07	0.0896263
163256	13_38213260_C_T	CRYBB2P1	2.2498	0.00277209	0.101195	2.24936	0.019874	4.60036e-07	0.0784525
163257	13_38213260_C_T	RPL10P9	1.41965	0.464026	0.656599	1.41938	0.019502	7.5019e-07	0.0896263
163258	13_38213936_G_T	UBA5	2.26707	0.000187624	-0.0656706	2.26665	-0.0192566	1.03095e-06	0.0981894
163259	13_38214436_A_C	UBA5	2.26707	0.000187624	-0.0656706	2.26665	-0.0192566	1.03095e-06	0.0981894
163260	13_38216606_A_G	CRYBB2P1	2.2498	0.00277209	0.101195	2.24936	0.019874	4.60036e-07	0.0784525
163261	13_38216606_A_G	RPL10P9	1.41965	0.464026	0.656599	1.41938	0.019502	7.5019e-07	0.0896263
163262	13_38217681_A_G	AP002387.2	2.27676	0.00556973	-0.130351	2.27632	-0.0196936	5.83774e-07	0.0838097
163263	13_38217681_A_G	CRYBB2P1	2.2498	0.00277209	0.101529	2.24935	0.0200232	3.77162e-07	0.0744956
163264	13_38218657_T_C	AP002387.2	2.27676	0.00556973	-0.130351	2.27632	-0.0196936	5.83774e-07	0.0838097
163265	13_38218657_T_C	CRYBB2P1	2.2498	0.00277209	0.101529	2.24935	0.0200232	3.77162e-07	0.0744956
163266	13_38219171_G_A	AP002387.2	2.27676	0.00556973	-0.130351	2.27632	-0.0196936	5.83774e-07	0.0838097
163267	13_38219171_G_A	CRYBB2P1	2.2498	0.00277209	0.101529	2.24935	0.0200232	3.77162e-07	0.0744956
163268	13_38219386_C_T	AP002387.2	2.27676	0.00556973	-0.130351	2.27632	-0.0196936	5.83774e-07	0.0838097
163269	13_38219386_C_T	CRYBB2P1	2.2498	0.00277209	0.101529	2.24935	0.0200232	3.77162e-07	0.0744956
163270	13_38219664_A_G	AP002387.2	2.27676	0.00556973	-0.130351	2.27632	-0.0196936	5.83774e-07	0.0838097
163271	13_38219664_A_G	CRYBB2P1	2.2498	0.00277209	0.101529	2.24935	0.0200232	3.77162e-07	0.0744956
163272	13_38220087_G_A	AP002387.2	2.27676	0.00556973	-0.130351	2.27632	-0.0196936	5.83774e-07	0.0838097
163273	13_38220087_G_A	CRYBB2P1	2.2498	0.00277209	0.101529	2.24935	0.0200232	3.77162e-07	0.0744956
163274	13_38224057_G_A	CRYBB2P1	2.2498	0.00277209	0.0985742	2.24937	0.0195466	7.0774e-07	0.0880389
163275	13_38232910_T_C	AP002387.2	2.27676	0.00556973	-0.125931	2.27634	-0.0193308	9.36814e-07	0.0955182
163276	13_38232910_T_C	CRYBB2P1	2.2498	0.00277209	0.102669	2.24933	0.0205875	1.75747e-07	0.0613352
163277	13_38233809_C_T	AP002387.2	2.27676	0.00556973	-0.125931	2.27634	-0.0193308	9.36814e-07	0.0955182
163278	13_38233809_C_T	CRYBB2P1	2.2498	0.00277209	0.102669	2.24933	0.0205875	1.75747e-07	0.0613352
163279	13_38235120_T_C	AP002387.2	2.27676	0.00556973	-0.125931	2.27634	-0.0193308	9.36814e-07	0.0955182
163280	13_38235120_T_C	CRYBB2P1	2.2498	0.00277209	0.102669	2.24933	0.0205875	1.75747e-07	0.0613352
163281	13_38235593_A_G	AP002387.2	2.27676	0.00556973	-0.125931	2.27634	-0.0193308	9.36814e-07	0.0955182
163282	13_38235593_A_G	CRYBB2P1	2.2498	0.00277209	0.102669	2.24933	0.0205875	1.75747e-07	0.0613352
163283	13_38235652_C_A	AP002387.2	2.27676	0.00556973	-0.125931	2.27634	-0.0193308	9.36814e-07	0.0955182
163284	13_38235652_C_A	CRYBB2P1	2.2498	0.00277209	0.102669	2.24933	0.0205875	1.75747e-07	0.0613352
163285	13_38235865_G_T	AP002387.2	2.27676	0.00556973	-0.135113	2.27627	-0.0208226	1.2712e-07	0.056184
163286	13_38235865_G_T	CRYBB2P1	2.2498	0.00277209	0.102899	2.24932	0.0207246	1.45563e-07	0.0583438
163287	13_38235865_G_T	MKRN1	1.56138	0.0155073	-0.13635	1.56108	-0.0197078	5.72966e-07	0.0833562
163288	13_38236064_A_G	AP002387.2	2.27676	0.00556973	-0.125931	2.27634	-0.0193308	9.36814e-07	0.0955182
163289	13_38236064_A_G	CRYBB2P1	2.2498	0.00277209	0.102669	2.24933	0.0205875	1.75747e-07	0.0613352
163290	13_38236260_A_C	AP002387.2	2.27676	0.00556973	-0.125931	2.27634	-0.0193308	9.36814e-07	0.0955182
163291	13_38236260_A_C	CRYBB2P1	2.2498	0.00277209	0.102669	2.24933	0.0205875	1.75747e-07	0.0613352
163292	13_38236402_G_A	AP002387.2	2.27676	0.00556973	-0.125931	2.27634	-0.0193308	9.36814e-07	0.0955182
163293	13_38236402_G_A	CRYBB2P1	2.2498	0.00277209	0.102669	2.24933	0.0205875	1.75747e-07	0.0613352
163294	13_38236920_G_A	AP002387.2	2.27676	0.00556973	-0.125931	2.27634	-0.0193308	9.36814e-07	0.0955182
163295	13_38236920_G_A	CRYBB2P1	2.2498	0.00277209	0.102669	2.24933	0.0205875	1.75747e-07	0.0613352
163296	13_38237006_A_G	AP002387.2	2.27676	0.00556973	-0.125931	2.27634	-0.0193308	9.36814e-07	0.0955182
163297	13_38237006_A_G	CRYBB2P1	2.2498	0.00277209	0.102669	2.24933	0.0205875	1.75747e-07	0.0613352
163298	13_38237033_T_C	AP002387.2	2.27676	0.00556973	-0.125931	2.27634	-0.0193308	9.36814e-07	0.0955182
163299	13_38237033_T_C	CRYBB2P1	2.2498	0.00277209	0.102669	2.24933	0.0205875	1.75747e-07	0.0613352
163300	13_38237116_C_T	AP002387.2	2.27676	0.00556973	-0.125931	2.27634	-0.0193308	9.36814e-07	0.0955182
163301	13_38237116_C_T	CRYBB2P1	2.2498	0.00277209	0.102669	2.24933	0.0205875	1.75747e-07	0.0613352
163302	13_38237200_C_A	AP002387.2	2.27676	0.00556973	-0.125931	2.27634	-0.0193308	9.36814e-07	0.0955182
163303	13_38237200_C_A	CRYBB2P1	2.2498	0.00277209	0.102669	2.24933	0.0205875	1.75747e-07	0.0613352
163304	13_38237338_T_C	AP002387.2	2.27676	0.00556973	-0.125931	2.27634	-0.0193308	9.36814e-07	0.0955182
163305	13_38237338_T_C	CRYBB2P1	2.2498	0.00277209	0.102669	2.24933	0.0205875	1.75747e-07	0.0613352
163306	13_38237412_C_T	AP002387.2	2.27676	0.00556973	-0.125931	2.27634	-0.0193308	9.36814e-07	0.0955182
163307	13_38237412_C_T	CRYBB2P1	2.2498	0.00277209	0.102669	2.24933	0.0205875	1.75747e-07	0.0613352
163308	13_38238911_C_T	AP002387.2	2.27676	0.00556973	-0.125931	2.27634	-0.0193308	9.36814e-07	0.0955182
163309	13_38238911_C_T	CRYBB2P1	2.2498	0.00277209	0.102669	2.24933	0.0205875	1.75747e-07	0.0613352
163310	13_38238988_T_C	RPL10P9	1.41965	0.464026	0.758726	1.41937	0.0195541	7.00897e-07	0.0877969
163311	13_38239686_A_G	UBA5	2.26707	0.000187624	-0.0673782	2.26664	-0.0194726	7.79498e-07	0.0905931
163312	13_38242012_A_G	UBA5	2.26707	0.000187624	-0.0673782	2.26664	-0.0194726	7.79498e-07	0.0905931
163313	13_38242018_T_C	UBA5	2.26707	0.000187624	-0.0673782	2.26664	-0.0194726	7.79498e-07	0.0905931
163314	13_38247276_C_T	UBA5	2.26707	0.000187624	-0.0673782	2.26664	-0.0194726	7.79498e-07	0.0905931
163315	13_38247833_T_C	UBA5	2.26707	0.000187624	-0.0673782	2.26664	-0.0194726	7.79498e-07	0.0905931
163316	13_38248060_T_C	CRYBB2P1	2.2498	0.00277209	-0.102588	2.2493	-0.0210786	8.89839e-08	0.0506536
163317	13_38248060_T_C	MKRN1	1.56138	0.0155073	0.131638	1.56109	0.0193738	8.86181e-07	0.0940675
163318	13_38248060_T_C	RPL10P9	1.41965	0.464026	-0.704201	1.41931	-0.0217476	3.4361e-08	0.0384906
163319	13_38249747_G_A	CRYBB2P1	2.2498	0.00277209	-0.102588	2.2493	-0.0210786	8.89839e-08	0.0506536
163320	13_38249747_G_A	MKRN1	1.56138	0.0155073	0.131638	1.56109	0.0193738	8.86181e-07	0.0940675
163321	13_38249747_G_A	RPL10P9	1.41965	0.464026	-0.704201	1.41931	-0.0217476	3.4361e-08	0.0384906
163322	13_38249811_C_A	CRYBB2P1	2.2498	0.00277209	-0.102588	2.2493	-0.0210786	8.89839e-08	0.0506536
163323	13_38249811_C_A	MKRN1	1.56138	0.0155073	0.131638	1.56109	0.0193738	8.86181e-07	0.0940675
163324	13_38249811_C_A	RPL10P9	1.41965	0.464026	-0.704201	1.41931	-0.0217476	3.4361e-08	0.0384906
163325	13_38250100_A_G	CRYBB2P1	2.2498	0.00277209	-0.102588	2.2493	-0.0210786	8.89839e-08	0.0506536
163326	13_38250100_A_G	MKRN1	1.56138	0.0155073	0.131638	1.56109	0.0193738	8.86181e-07	0.0940675
163327	13_38250100_A_G	RPL10P9	1.41965	0.464026	-0.704201	1.41931	-0.0217476	3.4361e-08	0.0384906
163328	13_38250245_G_T	UBA5	2.26707	0.000187624	-0.0673782	2.26664	-0.0194726	7.79498e-07	0.0905931
163329	13_38250320_C_T	CRYBB2P1	2.2498	0.00277209	-0.102588	2.2493	-0.0210786	8.89839e-08	0.0506536
163330	13_38250320_C_T	MKRN1	1.56138	0.0155073	0.131638	1.56109	0.0193738	8.86181e-07	0.0940675
163331	13_38250320_C_T	RPL10P9	1.41965	0.464026	-0.704201	1.41931	-0.0217476	3.4361e-08	0.0384906
163332	13_38250396_T_C	CRYBB2P1	2.2498	0.00277209	-0.102588	2.2493	-0.0210786	8.89839e-08	0.0506536
163333	13_38250396_T_C	MKRN1	1.56138	0.0155073	0.131638	1.56109	0.0193738	8.86181e-07	0.0940675
163334	13_38250396_T_C	RPL10P9	1.41965	0.464026	-0.704201	1.41931	-0.0217476	3.4361e-08	0.0384906
163335	13_38252207_A_G	CRYBB2P1	2.2498	0.00277209	-0.102588	2.2493	-0.0210786	8.89839e-08	0.0506536
163336	13_38252207_A_G	MKRN1	1.56138	0.0155073	0.131638	1.56109	0.0193738	8.86181e-07	0.0940675
163337	13_38252207_A_G	RPL10P9	1.41965	0.464026	-0.704201	1.41931	-0.0217476	3.4361e-08	0.0384906
163338	13_38319529_A_G	PARP12	1.84063	0.00526088	-0.169313	1.84029	-0.0194004	8.56121e-07	0.0932807
163339	13_38341733_T_C	MTCO1P12	2.04621	0.314694	1.11111	2.04581	0.0197083	5.72586e-07	0.0833256
163340	13_38341733_T_C	MTND1P23	2.06385	0.180045	0.918705	2.06338	0.021323	6.30525e-08	0.0461119
163341	13_38365530_C_T	UPF3A	2.07246	0.00400465	0.110845	2.07206	0.0195451	7.09147e-07	0.088118
163342	13_38369256_G_A	UPF3A	2.07246	0.00400465	0.110845	2.07206	0.0195451	7.09147e-07	0.088118
163343	13_38370667_T_C	UPF3A	2.07246	0.00400465	0.110845	2.07206	0.0195451	7.09147e-07	0.088118
163344	13_38370848_G_T	UPF3A	2.07246	0.00400465	0.110845	2.07206	0.0195451	7.09147e-07	0.088118
163345	13_38370900_T_G	UPF3A	2.07246	0.00400465	0.110845	2.07206	0.0195451	7.09147e-07	0.088118
163346	13_38376819_A_G	UPF3A	2.07246	0.00400465	0.110845	2.07206	0.0195451	7.09147e-07	0.088118
163347	13_38376950_T_C	UPF3A	2.07246	0.00400465	0.110845	2.07206	0.0195451	7.09147e-07	0.088118
163348	13_38384177_G_A	RPL27	0.587452	0.0571856	0.107832	0.587337	0.0198551	4.71687e-07	0.0789058
163349	13_38384177_G_A	TMEM120B	2.27499	0.00509138	0.136053	2.27457	0.0192937	9.82748e-07	0.0969536
163350	13_38388128_G_T	PPP1CA	1.64283	0.00455014	0.171498	1.64253	0.0193125	9.59292e-07	0.0962968
163351	13_38393756_T_C	ARPC2	1.05741	0.00572832	0.108193	1.05722	0.0192104	1.09403e-06	0.0998842
163352	13_38393756_T_C	MT2A	1.06426	0.172142	-0.546038	1.06406	-0.0193013	9.73217e-07	0.0967308
163353	13_38396688_A_G	CBR4	2.24558	0.00110289	0.082969	2.24511	0.0204182	2.21467e-07	0.0651722
163354	13_38579086_T_C	MTCO1P12	2.04621	0.314694	1.12716	2.04579	0.0202225	2.88657e-07	0.0691838
163355	13_38579086_T_C	NEAT1	1.29613	0.0198135	-0.182402	1.29588	-0.0198748	4.59524e-07	0.0784497
163356	13_38579932_T_C	MTCO1P12	2.04621	0.314694	1.14524	2.04578	0.0204711	2.06073e-07	0.0639875
163357	13_38579932_T_C	NEAT1	1.29613	0.0198135	-0.178964	1.29589	-0.0194275	8.26556e-07	0.0922379
163358	13_38580085_C_T	MTCO1P12	2.04621	0.314694	1.12716	2.04579	0.0202225	2.88657e-07	0.0691838
163359	13_38580085_C_T	NEAT1	1.29613	0.0198135	-0.182402	1.29588	-0.0198748	4.59524e-07	0.0784497
163360	13_38580101_A_G	MTCO1P12	2.04621	0.314694	1.12716	2.04579	0.0202225	2.88657e-07	0.0691838
163361	13_38580101_A_G	NEAT1	1.29613	0.0198135	-0.182402	1.29588	-0.0198748	4.59524e-07	0.0784497
163362	13_38593108_T_C	DAP3	1.95748	0.000833587	0.101532	1.95711	0.0193652	8.96087e-07	0.0943996
163363	13_38614536_C_T	AC004057.1	1.95986	0.0403865	-0.262858	1.95947	-0.0198667	4.64513e-07	0.0785841
163364	13_38614536_C_T	KIAA1551	1.69232	0.00420081	0.0836601	1.69198	0.0199518	4.14833e-07	0.0763432
163365	13_38624361_C_T	AC004057.1	1.95986	0.0403865	-0.262858	1.95947	-0.0198667	4.64513e-07	0.0785841
163366	13_38624361_C_T	KIAA1551	1.69232	0.00420081	0.0836601	1.69198	0.0199518	4.14833e-07	0.0763432
163367	13_38648580_C_T	AC004057.1	1.95986	0.0403865	0.254511	1.95949	0.0192084	1.09684e-06	0.0999482
163368	13_38653410_G_T	AC004057.1	1.95986	0.0403865	0.27198	1.95944	0.0205248	1.9152e-07	0.0628177
163369	13_38655828_G_T	MBIP	2.2117	0.000670886	0.0845812	2.21129	0.0193691	8.91533e-07	0.0942329
163370	13_38656285_G_A	MBIP	2.2117	0.000670886	0.0845812	2.21129	0.0193691	8.91533e-07	0.0942329
163371	13_38658429_C_T	RPL27	0.587452	0.0571856	0.291725	0.587297	0.022975	5.57473e-09	0.0246938
163372	13_38661553_G_A	RPL27	0.587452	0.0571856	0.207235	0.587299	0.0228349	6.8933e-09	0.0262591
163373	13_38668859_G_A	RPL27	0.587452	0.0571856	0.207235	0.587299	0.0228349	6.8933e-09	0.0262591
163374	13_38669489_G_T	RPL27	0.587452	0.0571856	0.207235	0.587299	0.0228349	6.8933e-09	0.0262591
163375	13_38671876_T_C	RPL27	0.587452	0.0571856	0.207235	0.587299	0.0228349	6.8933e-09	0.0262591
163376	13_38676449_G_A	RPL27	0.587452	0.0571856	0.207235	0.587299	0.0228349	6.8933e-09	0.0262591
163377	13_38687014_T_G	MRPL53	2.00575	0.00536248	0.118327	2.00537	0.0196751	5.98132e-07	0.0843079
163378	13_38694777_T_G	RPL27	0.587452	0.0571856	0.190474	0.587302	0.0226188	9.54241e-09	0.0277418
163379	13_38700763_T_C	AL450405.1	2.18636	0.14521	1.3349	2.18582	0.0221846	1.81781e-08	0.032408
163380	13_38700763_T_C	RPL27	0.587452	0.0571856	0.202856	0.587337	0.0198348	4.84556e-07	0.079583
163381	13_38703520_C_T	AL450405.1	2.18636	0.14521	1.26128	2.18593	0.0197763	5.23495e-07	0.0815312
163382	13_38703520_C_T	RPL27	0.587452	0.0571856	0.231675	0.587318	0.0213731	5.87355e-08	0.0452099
163383	13_38739224_T_C	AL450405.1	2.18636	0.14521	1.37456	2.18596	0.0192689	1.01476e-06	0.0978022
163384	13_38739224_T_C	RPL27	0.587452	0.0571856	0.235271	0.587342	0.0194003	8.56226e-07	0.0932844
163385	13_38747228_T_C	MRPL53	2.00575	0.00536248	0.105669	2.00537	0.0195455	7.08804e-07	0.0880916
163386	13_38772050_T_C	UBALD2	1.82406	0.00996076	0.125621	1.8237	0.0199433	4.19544e-07	0.0765984
163387	13_38912514_T_C	FAM241A	2.20823	0.00246635	0.187996	2.20781	0.019468	7.84143e-07	0.0907712
163388	13_38983506_A_G	AL445686.2	2.26554	0.011956	0.196089	2.26511	0.0194744	7.77625e-07	0.0905049
163389	13_38984027_C_A	AL445686.2	2.26554	0.011956	0.196089	2.26511	0.0194744	7.77625e-07	0.0905049
163390	13_38984077_A_G	AL445686.2	2.26554	0.011956	0.220182	2.26504	0.0209276	1.09877e-07	0.0538197
163391	13_38989375_T_C	AL445686.2	2.26554	0.011956	0.196089	2.26511	0.0194744	7.77625e-07	0.0905049
163392	13_38997191_A_C	SMIM37	1.90967	0.006895	-0.139524	1.90929	-0.019932	4.25938e-07	0.0768956
163393	13_38998576_A_G	AL445686.2	2.26554	0.011956	0.294868	2.26506	0.020561	1.82263e-07	0.0619358
163394	13_39055887_T_C	APRT	1.22367	0.00898254	-0.202795	1.22342	-0.0202468	2.79371e-07	0.0685641
163395	13_39107403_G_A	AC004057.1	1.95986	0.0403865	0.276429	1.95946	0.0201292	3.27257e-07	0.0717474
163396	13_39107420_T_C	AC004057.1	1.95986	0.0403865	0.276429	1.95946	0.0201292	3.27257e-07	0.0717474
163397	13_39107478_C_T	AC004057.1	1.95986	0.0403865	0.276429	1.95946	0.0201292	3.27257e-07	0.0717474
163398	13_39107895_G_A	AC004057.1	1.95986	0.0403865	0.276429	1.95946	0.0201292	3.27257e-07	0.0717474
163399	13_39108302_G_A	CRYBB2P1	2.2498	0.00277209	0.113175	2.24935	0.0201137	3.34126e-07	0.0720797
163400	13_39108466_G_T	CRYBB2P1	2.2498	0.00277209	0.113175	2.24935	0.0201137	3.34126e-07	0.0720797
163401	13_39108531_G_T	CRYBB2P1	2.2498	0.00277209	0.113175	2.24935	0.0201137	3.34126e-07	0.0720797
163402	13_39109158_A_G	CRYBB2P1	2.2498	0.00277209	0.113175	2.24935	0.0201137	3.34126e-07	0.0720797
163403	13_39109184_T_G	CRYBB2P1	2.2498	0.00277209	0.113175	2.24935	0.0201137	3.34126e-07	0.0720797
163404	13_39109223_G_A	CRYBB2P1	2.2498	0.00277209	0.113175	2.24935	0.0201137	3.34126e-07	0.0720797
163405	13_39109224_A_G	CRYBB2P1	2.2498	0.00277209	0.113175	2.24935	0.0201137	3.34126e-07	0.0720797
163406	13_39109586_C_T	CRYBB2P1	2.2498	0.00277209	0.117642	2.24933	0.0204929	2.00036e-07	0.0635714
163407	13_39110249_A_G	CRYBB2P1	2.2498	0.00277209	0.117642	2.24933	0.0204929	2.00036e-07	0.0635714
163408	13_39110450_C_T	CRYBB2P1	2.2498	0.00277209	0.117642	2.24933	0.0204929	2.00036e-07	0.0635714
163409	13_39111147_G_A	CRYBB2P1	2.2498	0.00277209	0.117642	2.24933	0.0204929	2.00036e-07	0.0635714
163410	13_39111279_A_G	CRYBB2P1	2.2498	0.00277209	0.117642	2.24933	0.0204929	2.00036e-07	0.0635714
163411	13_39111290_C_T	CRYBB2P1	2.2498	0.00277209	0.117642	2.24933	0.0204929	2.00036e-07	0.0635714
163412	13_39111316_G_T	CRYBB2P1	2.2498	0.00277209	0.117642	2.24933	0.0204929	2.00036e-07	0.0635714
163413	13_39111349_T_C	CRYBB2P1	2.2498	0.00277209	0.117642	2.24933	0.0204929	2.00036e-07	0.0635714
163414	13_39111430_T_C	CRYBB2P1	2.2498	0.00277209	0.117642	2.24933	0.0204929	2.00036e-07	0.0635714
163415	13_39111745_G_A	CRYBB2P1	2.2498	0.00277209	0.117642	2.24933	0.0204929	2.00036e-07	0.0635714
163416	13_39112217_G_A	CRYBB2P1	2.2498	0.00277209	0.117642	2.24933	0.0204929	2.00036e-07	0.0635714
163417	13_39112469_T_C	AC004057.1	1.95986	0.0403865	0.27528	1.95945	0.0202656	2.72355e-07	0.0683661
163418	13_39112488_A_G	AC004057.1	1.95986	0.0403865	0.27528	1.95945	0.0202656	2.72355e-07	0.0683661
163419	13_39112584_T_C	AC004057.1	1.95986	0.0403865	0.27528	1.95945	0.0202656	2.72355e-07	0.0683661
163420	13_39113112_T_C	AC004057.1	1.95986	0.0403865	0.27528	1.95945	0.0202656	2.72355e-07	0.0683661
163421	13_39113215_C_T	AC004057.1	1.95986	0.0403865	0.27528	1.95945	0.0202656	2.72355e-07	0.0683661
163422	13_39113475_A_G	AC004057.1	1.95986	0.0403865	0.27528	1.95945	0.0202656	2.72355e-07	0.0683661
163423	13_39113726_C_T	AC004057.1	1.95986	0.0403865	0.27528	1.95945	0.0202656	2.72355e-07	0.0683661
163424	13_39114172_T_C	AC004057.1	1.95986	0.0403865	0.27528	1.95945	0.0202656	2.72355e-07	0.0683661
163425	13_39114202_T_C	AC004057.1	1.95986	0.0403865	0.27528	1.95945	0.0202656	2.72355e-07	0.0683661
163426	13_39115170_T_C	AC004057.1	1.95986	0.0403865	0.27528	1.95945	0.0202656	2.72355e-07	0.0683661
163427	13_39115908_C_T	AC004057.1	1.95986	0.0403865	0.27528	1.95945	0.0202656	2.72355e-07	0.0683661
163428	13_39115914_A_C	AC004057.1	1.95986	0.0403865	0.27528	1.95945	0.0202656	2.72355e-07	0.0683661
163429	13_39116291_C_T	AC004057.1	1.95986	0.0403865	0.27528	1.95945	0.0202656	2.72355e-07	0.0683661
163430	13_39116617_A_G	AC004057.1	1.95986	0.0403865	0.27528	1.95945	0.0202656	2.72355e-07	0.0683661
163431	13_39116666_C_T	AC004057.1	1.95986	0.0403865	0.27528	1.95945	0.0202656	2.72355e-07	0.0683661
163432	13_39116691_A_G	AC004057.1	1.95986	0.0403865	0.27528	1.95945	0.0202656	2.72355e-07	0.0683661
163433	13_39117235_G_T	AC004057.1	1.95986	0.0403865	0.27528	1.95945	0.0202656	2.72355e-07	0.0683661
163434	13_39117507_G_A	AC004057.1	1.95986	0.0403865	0.27528	1.95945	0.0202656	2.72355e-07	0.0683661
163435	13_39117540_G_A	AC004057.1	1.95986	0.0403865	0.27528	1.95945	0.0202656	2.72355e-07	0.0683661
163436	13_39118987_T_C	AC004057.1	1.95986	0.0403865	0.27528	1.95945	0.0202656	2.72355e-07	0.0683661
163437	13_39230492_A_G	AC245100.8	2.17983	0.0152738	0.356952	2.17942	0.0194212	8.33299e-07	0.0924348
163438	13_39231662_C_T	AC245100.8	2.17983	0.0152738	0.356952	2.17942	0.0194212	8.33299e-07	0.0924348
163439	13_39233536_C_T	AC245100.8	2.17983	0.0152738	0.356952	2.17942	0.0194212	8.33299e-07	0.0924348
163440	13_39234727_G_A	AC245100.8	2.17983	0.0152738	0.356952	2.17942	0.0194212	8.33299e-07	0.0924348
163441	13_39244753_C_T	AC245100.8	2.17983	0.0152738	0.356952	2.17942	0.0194212	8.33299e-07	0.0924348
163442	13_39265314_A_C	MRPL53	2.00575	0.00536248	-0.117983	2.00536	-0.0197327	5.54495e-07	0.0826101
163443	13_39278373_C_T	SEPT7	1.22986	0.00467076	0.1678	1.22961	0.0205415	1.87192e-07	0.0623552
163444	13_39398726_G_A	DCXR	1.98057	0.0108819	0.345979	1.98018	0.0199141	4.36168e-07	0.077394
163445	13_39400427_C_T	DCXR	1.98057	0.0108819	0.345979	1.98018	0.0199141	4.36168e-07	0.077394
163446	13_39606280_C_T	MTND1P23	2.06385	0.180045	0.906061	2.06347	0.0192874	9.90799e-07	0.0971671
163447	13_39606591_A_G	MTND1P23	2.06385	0.180045	0.906061	2.06347	0.0192874	9.90799e-07	0.0971671
163448	13_39607048_A_G	MTND1P23	2.06385	0.180045	0.906061	2.06347	0.0192874	9.90799e-07	0.0971671
163449	13_39607337_A_G	MTND1P23	2.06385	0.180045	0.906061	2.06347	0.0192874	9.90799e-07	0.0971671
163450	13_39609147_G_A	MTND1P23	2.06385	0.180045	0.906061	2.06347	0.0192874	9.90799e-07	0.0971671
163451	13_39609162_G_A	MTND1P23	2.06385	0.180045	0.906061	2.06347	0.0192874	9.90799e-07	0.0971671
163452	13_39609607_T_C	MTND1P23	2.06385	0.180045	0.906061	2.06347	0.0192874	9.90799e-07	0.0971671
163453	13_39649675_T_C	RICTOR	2.00835	0.00378935	0.250776	2.00796	0.0197997	5.07589e-07	0.0808647
163454	13_39876873_A_G	AC133644.2	2.17302	0.0218374	-0.251532	2.17258	-0.0201711	3.09339e-07	0.0707059
163455	13_39898064_G_A	RPS10	0.672195	0.239934	0.285209	0.672071	0.0192637	1.02159e-06	0.0980218
163456	13_39908016_T_G	APRT	1.22367	0.00898254	-0.221668	1.22343	-0.0197239	5.60944e-07	0.0828419
163457	13_40052074_G_A	MRPL53	2.00575	0.00536248	-0.109205	2.00538	-0.0192317	1.06457e-06	0.0990573
163458	13_40054860_G_A	MRPL53	2.00575	0.00536248	-0.122016	2.00536	-0.0197116	5.7007e-07	0.0831941
163459	13_40055248_G_A	MRPL53	2.00575	0.00536248	-0.122016	2.00536	-0.0197116	5.7007e-07	0.0831941
163460	13_40057061_C_T	MRPL53	2.00575	0.00536248	-0.114786	2.00538	-0.0192084	1.09695e-06	0.0999482
163461	13_40069028_A_G	ACO1	2.23732	0.0118748	0.35493	2.23676	0.0224179	1.28761e-08	0.0294235
163462	13_40073363_C_T	GLIPR2	2.11643	0.00404107	0.196271	2.11598	0.0204741	2.05247e-07	0.0639312
163463	13_40244392_C_T	AC245100.8	2.17983	0.0152738	0.223453	2.17939	0.0202631	2.73291e-07	0.0684049
163464	13_40245217_G_A	MTCO1P12	2.04621	0.314694	1.66106	2.04578	0.0205978	1.73303e-07	0.0612143
163465	13_40368860_T_C	AL450405.1	2.18636	0.14521	1.08768	2.18591	0.0203233	2.51912e-07	0.0669838
163466	13_40781283_G_A	UBE2D2	1.49026	0.0016446	0.10355	1.48998	0.0192907	9.86594e-07	0.0970491
163467	13_40864250_A_G	ASNSD1	2.00549	0.000176403	0.057069	2.00511	0.0195192	7.33537e-07	0.0890684
163468	13_40867618_G_T	ASNSD1	2.00549	0.000176403	0.057069	2.00511	0.0195192	7.33537e-07	0.0890684
163469	13_40868853_T_C	ASNSD1	2.00549	0.000176403	0.057069	2.00511	0.0195192	7.33537e-07	0.0890684
163470	13_40871636_A_G	ASNSD1	2.00549	0.000176403	0.0577595	2.00509	0.0200105	3.83608e-07	0.0748017
163471	13_40884034_T_C	ASNSD1	2.00549	0.000176403	0.0581579	2.0051	0.0198224	4.92542e-07	0.0801036
163472	13_40884062_A_G	ASNSD1	2.00549	0.000176403	0.0581579	2.0051	0.0198224	4.92542e-07	0.0801036
163473	13_41120964_A_G	RPL10A	0.60799	0.0235817	-0.0643009	0.60787	-0.0199069	4.40383e-07	0.0775119
163474	13_41120964_A_G	RPS10	0.672195	0.239934	-0.214199	0.67207	-0.0193164	9.54411e-07	0.0961333
163475	13_41125483_A_G	RPL10A	0.60799	0.0235817	-0.0643009	0.60787	-0.0199069	4.40383e-07	0.0775119
163476	13_41125483_A_G	RPS10	0.672195	0.239934	-0.214199	0.67207	-0.0193164	9.54411e-07	0.0961333
163477	13_41174310_A_G	RPL10A	0.60799	0.0235817	-0.0635168	0.607876	-0.0194089	8.46736e-07	0.092947
163478	13_41185728_A_G	HOXB2	2.19063	0.00753598	0.13596	2.19022	0.019377	8.82427e-07	0.0940274
163479	13_41185728_A_G	MRPL53	2.00575	0.00536248	0.108461	2.00538	0.019397	8.59942e-07	0.0933647
163480	13_41185728_A_G	RPL10A	0.60799	0.0235817	-0.063933	0.607873	-0.019666	6.05353e-07	0.084576
163481	13_41185728_A_G	RPS10	0.672195	0.239934	-0.214767	0.672071	-0.0192451	1.04632e-06	0.0985578
163482	13_41186811_T_C	RPL10A	0.60799	0.0235817	-0.0635168	0.607876	-0.0194089	8.46736e-07	0.092947
163483	13_41312432_G_A	PASK	1.85421	0.0483858	-0.290595	1.85386	-0.0193442	9.2077e-07	0.0951027
163484	13_41314729_T_G	PASK	1.85421	0.0483858	-0.290595	1.85386	-0.0193442	9.2077e-07	0.0951027
163485	13_41326436_G_A	PASK	1.85421	0.0483858	-0.290595	1.85386	-0.0193442	9.2077e-07	0.0951027
163486	13_41338878_C_T	PASK	1.85421	0.0483858	-0.290595	1.85386	-0.0193442	9.2077e-07	0.0951027
163487	13_41343461_A_C	PASK	1.85421	0.0483858	-0.290595	1.85386	-0.0193442	9.2077e-07	0.0951027
163488	13_41347797_A_G	PASK	1.85421	0.0483858	-0.290595	1.85386	-0.0193442	9.2077e-07	0.0951027
163489	13_41352127_T_C	PASK	1.85421	0.0483858	-0.290595	1.85386	-0.0193442	9.2077e-07	0.0951027
163490	13_41512447_C_T	PPIA	1.22328	0.00749932	0.150639	1.22305	0.0195053	7.46985e-07	0.0895792
163491	13_42078381_G_T	AL450405.1	2.18636	0.14521	0.903625	2.18587	0.0211793	7.72475e-08	0.0486478
163492	13_42080585_C_T	AL450405.1	2.18636	0.14521	0.903625	2.18587	0.0211793	7.72475e-08	0.0486478
163493	13_42082958_A_G	AL450405.1	2.18636	0.14521	0.966638	2.18586	0.0215282	4.70885e-08	0.042275
163494	13_42116359_T_G	CSKMT	2.1726	0.00117911	0.16706	2.1722	0.0194095	8.46008e-07	0.0929237
163495	13_42185415_T_C	ATP5MC3	1.54173	0.00255373	0.0851428	1.54143	0.0196542	6.14747e-07	0.0849287
163496	13_42185415_T_C	TUBA1C	2.20586	0.00392437	0.138216	2.20545	0.0192747	1.00723e-06	0.0975676
163497	13_42622051_A_G	MRPL53	2.00575	0.00536248	-0.122207	2.00535	-0.0201866	3.02961e-07	0.0701752
163498	13_42643939_C_T	PRDX5	1.67704	0.00425492	0.098949	1.67673	0.0192308	1.06574e-06	0.0990974
163499	13_42654853_T_G	RPL27	0.587452	0.0571856	0.224131	0.587339	0.0196704	6.01815e-07	0.0844135
163500	13_42810319_A_C	CD3D	1.09903	0.0140405	0.21104	1.09882	0.0192795	1.00094e-06	0.0974062
163501	13_43021203_G_A	ATP6V0E2	2.29601	0.00509965	0.212463	2.29551	0.020843	1.23575e-07	0.0557333
163502	13_43021203_G_A	TTC28-AS1	2.11008	0.00338251	0.16595	2.10962	0.0207069	1.49151e-07	0.0586773
163503	13_43022206_G_A	ATP6V0E2	2.29601	0.00509965	0.212463	2.29551	0.020843	1.23575e-07	0.0557333
163504	13_43022206_G_A	TTC28-AS1	2.11008	0.00338251	0.16595	2.10962	0.0207069	1.49151e-07	0.0586773
163505	13_43022758_A_G	ATP6V0E2	2.29601	0.00509965	0.212463	2.29551	0.020843	1.23575e-07	0.0557333
163506	13_43022758_A_G	TTC28-AS1	2.11008	0.00338251	0.16595	2.10962	0.0207069	1.49151e-07	0.0586773
163507	13_43040258_G_A	ATP6V0E2	2.29601	0.00509965	0.220561	2.29555	0.0199835	3.97689e-07	0.075633
163508	13_43040258_G_A	CCDC66	1.8599	0.0083565	0.21631	1.85954	0.0197228	5.61786e-07	0.082892
163509	13_43040258_G_A	CD6	1.91321	0.00658299	0.200573	1.91284	0.0196634	6.07404e-07	0.0846251
163510	13_43040258_G_A	JAK1	1.43291	0.00239824	0.106869	1.43262	0.0203922	2.29427e-07	0.0657086
163511	13_43040258_G_A	LCK	1.58846	0.0251365	0.323177	1.58812	0.0209075	1.12982e-07	0.0543525
163512	13_43040258_G_A	LDLRAP1	2.18124	0.00955771	0.269957	2.18081	0.0198007	5.06883e-07	0.0808334
163513	13_43040258_G_A	SRSF2	1.52	0.00697474	-0.159487	1.51972	-0.0192118	1.0921e-06	0.0998309
163514	13_43063531_T_G	AC245100.8	2.17983	0.0152738	0.413577	2.17936	0.020873	1.18536e-07	0.0550747
163515	13_43203972_C_T	RPL23A	0.422225	0.0262654	0.0948644	0.422143	0.0197823	5.19368e-07	0.0813586
163516	13_43204136_G_A	RPL23A	0.422225	0.0262654	0.0948644	0.422143	0.0197823	5.19368e-07	0.0813586
163517	13_43204433_T_C	RPL23A	0.422225	0.0262654	0.0948644	0.422143	0.0197823	5.19368e-07	0.0813586
163518	13_43205068_T_C	RPL23A	0.422225	0.0262654	0.0948644	0.422143	0.0197823	5.19368e-07	0.0813586
163519	13_43205210_A_G	RPL23A	0.422225	0.0262654	0.0948644	0.422143	0.0197823	5.19368e-07	0.0813586
163520	13_43372121_A_G	RPS10	0.672195	0.239934	-0.252111	0.672062	-0.0199482	4.16843e-07	0.0764297
163521	13_43372639_C_T	RPS10	0.672195	0.239934	-0.252111	0.672062	-0.0199482	4.16843e-07	0.0764297
163522	13_43372707_T_G	RPS10	0.672195	0.239934	0.256306	0.672067	0.0195835	6.74416e-07	0.0869665
163523	13_43378004_A_C	AARS	2.18945	0.00226102	0.164174	2.18903	0.019511	7.41404e-07	0.089335
163524	13_43383440_G_T	AARS	2.18945	0.00226102	0.164174	2.18903	0.019511	7.41404e-07	0.089335
163525	13_43384596_T_C	DCXR	1.98057	0.0108819	0.209278	1.9802	0.019312	9.59825e-07	0.0963088
163526	13_43415291_A_G	MRPL53	2.00575	0.00536248	-0.106509	2.00537	-0.0194638	7.88462e-07	0.0908915
163527	13_43459707_T_C	JAK1	1.43291	0.00239824	0.0767633	1.43265	0.0192985	9.76754e-07	0.0968125
163528	13_43461854_C_T	JAK1	1.43291	0.00239824	0.0753121	1.43263	0.0198779	4.57667e-07	0.0783624
163529	13_43560834_G_T	MARS	2.23376	0.00112389	0.16883	2.23333	0.0195763	6.80801e-07	0.0870842
163530	13_43611804_T_C	TRBC2	1.23617	0.0290081	0.327267	1.23594	0.0196846	5.90723e-07	0.0840066
163531	13_43612551_T_C	TRBC2	1.23617	0.0290081	0.327267	1.23594	0.0196846	5.90723e-07	0.0840066
163532	13_43614582_G_A	TRBC2	1.23617	0.0290081	0.327267	1.23594	0.0196846	5.90723e-07	0.0840066
163533	13_43696758_A_G	PCMTD1	1.90432	0.00227027	-0.0859001	1.90394	-0.0197942	5.11298e-07	0.0810518
163534	13_43700594_G_A	PCMTD1	1.90432	0.00227027	-0.0859001	1.90394	-0.0197942	5.11298e-07	0.0810518
163535	13_43706469_G_A	PCMTD1	1.90432	0.00227027	-0.0859001	1.90394	-0.0197942	5.11298e-07	0.0810518
163536	13_43708261_T_G	PCMTD1	1.90432	0.00227027	-0.0859001	1.90394	-0.0197942	5.11298e-07	0.0810518
163537	13_43709861_A_G	PCMTD1	1.90432	0.00227027	-0.0859001	1.90394	-0.0197942	5.11298e-07	0.0810518
163538	13_43731945_T_C	RPS10	0.672195	0.239934	0.262484	0.67207	0.0193116	9.60377e-07	0.0963321
163539	13_43747141_A_G	ESR2	2.26754	0.0276691	0.680885	2.2671	0.0197007	5.78346e-07	0.0835782
163540	13_44100314_A_G	MRPL53	2.00575	0.00536248	-0.104561	2.00537	-0.0195365	7.17161e-07	0.0884221
163541	13_44100314_A_G	RPL10P9	1.41965	0.464026	0.631889	1.41936	0.0202054	2.95407e-07	0.0696059
163542	13_44101969_T_C	MRPL53	2.00575	0.00536248	-0.107349	2.00536	-0.0198251	4.90776e-07	0.0800129
163543	13_44101969_T_C	RNF157	2.27046	0.00144957	-0.0772312	2.27003	-0.0193715	8.88793e-07	0.0941523
163544	13_44101969_T_C	RPL10P9	1.41965	0.464026	0.631021	1.41936	0.0199486	4.16602e-07	0.0764076
163545	13_44102305_A_G	MRPL53	2.00575	0.00536248	-0.107349	2.00536	-0.0198251	4.90776e-07	0.0800129
163546	13_44102305_A_G	RNF157	2.27046	0.00144957	-0.0772312	2.27003	-0.0193715	8.88793e-07	0.0941523
163547	13_44102305_A_G	RPL10P9	1.41965	0.464026	0.631021	1.41936	0.0199486	4.16602e-07	0.0764076
163548	13_44103193_A_G	MRPL53	2.00575	0.00536248	0.115481	2.00534	0.020282	2.664e-07	0.0678547
163549	13_44105098_A_G	AP002387.2	2.27676	0.00556973	0.12252	2.27634	0.0193459	9.18681e-07	0.0950391
163550	13_44105098_A_G	MRPL53	2.00575	0.00536248	0.10561	2.00538	0.0192158	1.08655e-06	0.0997022
163551	13_44106239_C_A	MRPL53	2.00575	0.00536248	0.115481	2.00534	0.020282	2.664e-07	0.0678547
163552	13_44111810_G_A	RPL10P9	1.41965	0.464026	0.632875	1.41936	0.0199142	4.36102e-07	0.077394
163553	13_44112786_T_C	RPL10P9	1.41965	0.464026	0.632875	1.41936	0.0199142	4.36102e-07	0.077394
163554	13_44131305_G_A	RPL10P9	1.41965	0.464026	-0.597018	1.41938	-0.0193738	8.86085e-07	0.0940675
163555	13_44131305_G_A	SRP14	0.968895	0.00585933	-0.0507729	0.968715	-0.0192915	9.85583e-07	0.097043
163556	13_44198368_G_A	MKRN1	1.56138	0.0155073	-0.140178	1.56109	-0.019332	9.35363e-07	0.0954891
163557	13_44198621_A_G	LINS1	1.83279	0.00330534	-0.226352	1.83245	-0.0193499	9.13996e-07	0.0949067
163558	13_44200771_C_T	LINS1	1.83279	0.00330534	-0.226352	1.83245	-0.0193499	9.13996e-07	0.0949067
163559	13_44202539_A_G	LINS1	1.83279	0.00330534	-0.226352	1.83245	-0.0193499	9.13996e-07	0.0949067
163560	13_44202714_T_C	LINS1	1.83279	0.00330534	-0.226352	1.83245	-0.0193499	9.13996e-07	0.0949067
163561	13_44202934_G_A	LINS1	1.83279	0.00330534	-0.226352	1.83245	-0.0193499	9.13996e-07	0.0949067
163562	13_44204300_T_C	MKRN1	1.56138	0.0155073	-0.184698	1.56102	-0.0214688	5.12572e-08	0.0434763
163563	13_44217785_C_A	LINS1	1.83279	0.00330534	-0.226352	1.83245	-0.0193499	9.13996e-07	0.0949067
163564	13_44332966_C_T	CRYBB2P1	2.2498	0.00277209	0.111823	2.24934	0.0202348	2.83907e-07	0.0688976
163565	13_44370354_C_T	RPL23A	0.422225	0.0262654	0.0733096	0.422145	0.0195076	7.44734e-07	0.0895001
163566	13_44385429_G_A	RPL23A	0.422225	0.0262654	0.133732	0.422129	0.0213545	6.02986e-08	0.0455611
163567	13_44385451_C_T	RPL23A	0.422225	0.0262654	0.133732	0.422129	0.0213545	6.02986e-08	0.0455611
163568	13_44388896_T_C	RPL23A	0.422225	0.0262654	0.133732	0.422129	0.0213545	6.02986e-08	0.0455611
163569	13_44390689_G_A	RPL23A	0.422225	0.0262654	0.128968	0.422136	0.0205742	1.78999e-07	0.0615545
163570	13_44410182_A_G	RPS10	0.672195	0.239934	0.284124	0.672063	0.0198299	4.87697e-07	0.0797934
163571	13_44417788_A_G	RPS10	0.672195	0.239934	0.296646	0.672057	0.0202664	2.72062e-07	0.0683474
163572	13_44421444_G_A	RPS10	0.672195	0.239934	0.362094	0.672058	0.0202583	2.75051e-07	0.0684844
163573	13_44422482_C_T	RPS10	0.672195	0.239934	0.439035	0.672069	0.0194319	8.21819e-07	0.0920687
163574	13_44515599_A_G	SUMO1	1.44781	0.00136259	0.0593012	1.44755	0.0192095	1.0953e-06	0.0999236
163575	13_44771641_G_A	SPINK2	2.33619	0.0115303	0.306623	2.33573	0.0198015	5.0633e-07	0.0808121
163576	13_44772109_G_A	SPINK2	2.33619	0.0115303	0.306623	2.33573	0.0198015	5.0633e-07	0.0808121
163577	13_44772292_A_C	SPINK2	2.33619	0.0115303	0.319871	2.33553	0.0236605	1.93749e-09	0.0203342
163578	13_44772595_T_C	SPINK2	2.33619	0.0115303	0.319871	2.33553	0.0236605	1.93749e-09	0.0203342
163579	13_44775148_T_G	SPINK2	2.33619	0.0115303	0.294643	2.33546	0.0248688	2.79874e-10	0.0126929
163580	13_44792733_C_A	ESR2	2.26754	0.0276691	0.488367	2.26711	0.0196611	6.09254e-07	0.0847384
163581	13_44795973_C_T	ESR2	2.26754	0.0276691	0.493442	2.26708	0.0202924	2.6266e-07	0.0676059
163582	13_44796415_A_C	ESR2	2.26754	0.0276691	0.493442	2.26708	0.0202924	2.6266e-07	0.0676059
163583	13_44802983_C_A	KANSL1	1.87238	0.00612197	-0.10415	1.87204	-0.0192757	1.00586e-06	0.0975167
163584	13_44802983_C_A	RPL10P9	1.41965	0.464026	0.643233	1.41936	0.0201205	3.31094e-07	0.07187
163585	13_44803783_C_A	ESR2	2.26754	0.0276691	0.512494	2.26704	0.0210706	8.99876e-08	0.0507103
163586	13_44805366_T_G	KANSL1	1.87238	0.00612197	-0.10251	1.87201	-0.0198514	4.74018e-07	0.0790484
163587	13_44805366_T_G	RPL10P9	1.41965	0.464026	0.680398	1.41929	0.022226	1.71039e-08	0.0319798
163588	13_44805976_C_T	KANSL1	1.87238	0.00612197	-0.10251	1.87201	-0.0198514	4.74018e-07	0.0790484
163589	13_44805976_C_T	RPL10P9	1.41965	0.464026	0.680398	1.41929	0.022226	1.71039e-08	0.0319798
163590	13_44806535_G_A	ESR2	2.26754	0.0276691	0.512494	2.26704	0.0210706	8.99876e-08	0.0507103
163591	13_44815644_A_G	WARS	2.25684	0.0116953	0.325398	2.25641	0.0195421	7.11974e-07	0.0882838
163592	13_44816404_C_T	AP002387.2	2.27676	0.00556973	-0.129408	2.27634	-0.0192736	1.00865e-06	0.0976137
163593	13_44816404_C_T	PCMTD1	1.90432	0.00227027	-0.0832267	1.90392	-0.0203688	2.36839e-07	0.0660164
163594	13_44818242_G_A	AP002387.2	2.27676	0.00556973	-0.130356	2.27628	-0.0206022	1.72242e-07	0.0612143
163595	13_44818242_G_A	CRYBB2P1	2.2498	0.00277209	0.0939088	2.24938	0.019338	9.28203e-07	0.095294
163596	13_44818242_G_A	GTF2F1	2.0349	0.00122675	-0.0690933	2.03451	-0.0197531	5.39752e-07	0.0821943
163597	13_44818242_G_A	PCMTD1	1.90432	0.00227027	-0.0748619	1.90396	-0.0193973	8.59545e-07	0.0933647
163598	13_44818390_C_T	WARS	2.25684	0.0116953	0.325398	2.25641	0.0195421	7.11974e-07	0.0882838
163599	13_44819571_T_C	CRYBB2P1	2.2498	0.00277209	0.103665	2.24939	0.0192259	1.07248e-06	0.0993467
163600	13_44841325_G_A	SF3B4	2.01986	0.000835721	0.0840108	2.01947	0.0196593	6.10657e-07	0.0847847
163601	13_44845414_G_A	SF3B4	2.01986	0.000835721	0.0840108	2.01947	0.0196593	6.10657e-07	0.0847847
163602	13_44869555_C_T	MKRN1	1.56138	0.0155073	0.139374	1.56103	0.0210608	9.12293e-08	0.0507718
163603	13_44871035_T_C	MKRN1	1.56138	0.0155073	-0.136793	1.56106	-0.0203207	2.52816e-07	0.0670584
163604	13_44871587_G_T	MKRN1	1.56138	0.0155073	0.134567	1.56107	0.0199976	3.90267e-07	0.0750925
163605	13_44879490_T_C	RPL10P9	1.41965	0.464026	0.712594	1.41937	0.0197142	5.68141e-07	0.0831941
163606	13_44895695_T_C	MKRN1	1.56138	0.0155073	0.13661	1.56105	0.0205484	1.85424e-07	0.0622815
163607	13_44895695_T_C	RPL10P9	1.41965	0.464026	-0.631718	1.41936	-0.019974	4.02738e-07	0.0758359
163608	13_44896520_A_C	KIF2A	1.88614	0.00201565	0.1358	1.88576	0.0200229	3.77311e-07	0.0745006
163609	13_44900870_T_C	MKRN1	1.56138	0.0155073	-0.139812	1.56105	-0.0205814	1.77221e-07	0.0614294
163610	13_44900870_T_C	RPL10P9	1.41965	0.464026	0.639548	1.41937	0.0197881	5.15381e-07	0.0812037
163611	13_44900870_T_C	TMEM14C	1.98357	0.00680075	0.117439	1.98319	0.0194924	7.59605e-07	0.0899437
163612	13_44904804_T_C	SRP14	0.968895	0.00585933	0.0616759	0.968662	0.0219211	2.6723e-08	0.0357202
163613	13_45034065_G_A	RPL10P9	1.41965	0.464026	0.662659	1.41938	0.019369	8.91628e-07	0.094242
163614	13_45051521_G_A	AC004057.1	1.95986	0.0403865	-0.256363	1.95948	-0.01967	6.02188e-07	0.0844378
163615	13_45051521_G_A	MRPL53	2.00575	0.00536248	0.103612	2.00538	0.0192912	9.85966e-07	0.097043
163616	13_45051521_G_A	RPL10P9	1.41965	0.464026	-0.657255	1.41934	-0.020868	1.19367e-07	0.0551791
163617	13_45055082_T_C	RNPEP	2.30951	0.000929998	0.196064	2.30903	0.0202777	2.67925e-07	0.0680049
163618	13_45055082_T_C	SPINK2	2.33619	0.0115303	0.485798	2.33565	0.021374	5.86551e-08	0.0452026
163619	13_45060003_A_G	RNPEP	2.30951	0.000929998	0.196064	2.30903	0.0202777	2.67925e-07	0.0680049
163620	13_45060003_A_G	SPINK2	2.33619	0.0115303	0.485798	2.33565	0.021374	5.86551e-08	0.0452026
163621	13_45060518_C_T	RPL10P9	1.41965	0.464026	-0.706325	1.41932	-0.0212612	6.88133e-08	0.0474855
163622	13_45062442_G_A	RNPEP	2.30951	0.000929998	0.196064	2.30903	0.0202777	2.67925e-07	0.0680049
163623	13_45062442_G_A	SPINK2	2.33619	0.0115303	0.485798	2.33565	0.021374	5.86551e-08	0.0452026
163624	13_45073220_A_G	RPL10P9	1.41965	0.464026	0.875358	1.41938	0.0192617	1.0242e-06	0.0980983
163625	13_45074734_C_T	AC004057.1	1.95986	0.0403865	0.265127	1.95949	0.019233	1.06273e-06	0.0990422
163626	13_45075494_C_T	AC004057.1	1.95986	0.0403865	0.271039	1.95944	0.0206116	1.70043e-07	0.060955
163627	13_45075494_C_T	AP002387.2	2.27676	0.00556973	-0.121729	2.27633	-0.0194957	7.56348e-07	0.0898296
163628	13_45075494_C_T	KANSL1	1.87238	0.00612197	-0.103994	1.87203	-0.0194946	7.57413e-07	0.0898729
163629	13_45076497_C_T	AC004057.1	1.95986	0.0403865	0.265127	1.95949	0.019233	1.06273e-06	0.0990422
163630	13_45076515_T_C	AC004057.1	1.95986	0.0403865	0.271039	1.95944	0.0206116	1.70043e-07	0.060955
163631	13_45076515_T_C	AP002387.2	2.27676	0.00556973	-0.121729	2.27633	-0.0194957	7.56348e-07	0.0898296
163632	13_45076515_T_C	KANSL1	1.87238	0.00612197	-0.103994	1.87203	-0.0194946	7.57413e-07	0.0898729
163633	13_45080553_G_A	RPL10P9	1.41965	0.464026	0.847094	1.41938	0.0194708	7.81255e-07	0.0906731
163634	13_45081502_G_A	RPL10P9	1.41965	0.464026	0.921566	1.41937	0.0197074	5.73273e-07	0.0833692
163635	13_45083661_A_G	AC004057.1	1.95986	0.0403865	0.28419	1.95939	0.0218791	2.84052e-08	0.0364277
163636	13_45083661_A_G	AP002387.2	2.27676	0.00556973	-0.120754	2.27633	-0.0195828	6.75056e-07	0.0869832
163637	13_45083661_A_G	GTF2F1	2.0349	0.00122675	-0.0659953	2.03451	-0.0195808	6.76839e-07	0.0869832
163638	13_45083661_A_G	HOXB2	2.19063	0.00753598	-0.130841	2.19022	-0.0194759	7.76152e-07	0.090456
163639	13_45083661_A_G	KANSL1	1.87238	0.00612197	-0.109044	1.87198	-0.0206982	1.50947e-07	0.0588876
163640	13_45083661_A_G	MRPL53	2.00575	0.00536248	-0.110906	2.00532	-0.0207266	1.4516e-07	0.0583032
163641	13_45083661_A_G	RPL10P9	1.41965	0.464026	0.648132	1.41934	0.0206467	1.62035e-07	0.0601472
163642	13_45083661_A_G	RPS26	0.680011	1.27699	0.53365	0.679856	0.0214146	5.53647e-08	0.0445454
163643	13_45084261_T_C	AC004057.1	1.95986	0.0403865	0.28419	1.95939	0.0218791	2.84052e-08	0.0364277
163644	13_45084261_T_C	AP002387.2	2.27676	0.00556973	-0.120754	2.27633	-0.0195828	6.75056e-07	0.0869832
163645	13_45084261_T_C	GTF2F1	2.0349	0.00122675	-0.0659953	2.03451	-0.0195808	6.76839e-07	0.0869832
163646	13_45084261_T_C	HOXB2	2.19063	0.00753598	-0.130841	2.19022	-0.0194759	7.76152e-07	0.090456
163647	13_45084261_T_C	KANSL1	1.87238	0.00612197	-0.109044	1.87198	-0.0206982	1.50947e-07	0.0588876
163648	13_45084261_T_C	MRPL53	2.00575	0.00536248	-0.110906	2.00532	-0.0207266	1.4516e-07	0.0583032
163649	13_45084261_T_C	RPL10P9	1.41965	0.464026	0.648132	1.41934	0.0206467	1.62035e-07	0.0601472
163650	13_45084261_T_C	RPS26	0.680011	1.27699	0.53365	0.679856	0.0214146	5.53647e-08	0.0445454
163651	13_45084799_C_A	RPL10P9	1.41965	0.464026	0.851479	1.41935	0.020271	2.70377e-07	0.0682129
163652	13_45089940_A_G	AC004057.1	1.95986	0.0403865	0.273859	1.95943	0.0207932	1.3239e-07	0.0566526
163653	13_45089940_A_G	KANSL1	1.87238	0.00612197	-0.107446	1.872	-0.0201207	3.31e-07	0.071865
163654	13_45089940_A_G	MRPL53	2.00575	0.00536248	-0.111408	2.00533	-0.0205416	1.87162e-07	0.0623502
163655	13_45089940_A_G	RPL10P9	1.41965	0.464026	0.632111	1.41937	0.0198577	4.70093e-07	0.0788255
163656	13_45089940_A_G	RPS26	0.680011	1.27699	0.501343	0.679878	0.0198396	4.8144e-07	0.0793683
163657	13_45090583_T_C	AC004057.1	1.95986	0.0403865	0.279089	1.95942	0.0209892	1.00836e-07	0.0523558
163658	13_45090583_T_C	KANSL1	1.87238	0.00612197	-0.106659	1.87202	-0.0197976	5.08967e-07	0.0809304
163659	13_45090583_T_C	MRPL53	2.00575	0.00536248	-0.113564	2.00532	-0.0207567	1.39259e-07	0.0574752
163660	13_45090583_T_C	RPL10P9	1.41965	0.464026	0.630246	1.41937	0.0196081	6.53123e-07	0.0861882
163661	13_45090583_T_C	RPS26	0.680011	1.27699	0.510756	0.679875	0.020017	3.80312e-07	0.0746493
163662	13_45090739_A_C	AC004057.1	1.95986	0.0403865	0.273859	1.95943	0.0207932	1.3239e-07	0.0566526
163663	13_45090739_A_C	KANSL1	1.87238	0.00612197	-0.107446	1.872	-0.0201207	3.31e-07	0.071865
163664	13_45090739_A_C	MRPL53	2.00575	0.00536248	-0.111408	2.00533	-0.0205416	1.87162e-07	0.0623502
163665	13_45090739_A_C	RPL10P9	1.41965	0.464026	0.632111	1.41937	0.0198577	4.70093e-07	0.0788255
163666	13_45090739_A_C	RPS26	0.680011	1.27699	0.501343	0.679878	0.0198396	4.8144e-07	0.0793683
163667	13_45095430_T_C	AC004057.1	1.95986	0.0403865	0.273859	1.95943	0.0207932	1.3239e-07	0.0566526
163668	13_45095430_T_C	KANSL1	1.87238	0.00612197	-0.107446	1.872	-0.0201207	3.31e-07	0.071865
163669	13_45095430_T_C	MRPL53	2.00575	0.00536248	-0.111408	2.00533	-0.0205416	1.87162e-07	0.0623502
163670	13_45095430_T_C	RPL10P9	1.41965	0.464026	0.632111	1.41937	0.0198577	4.70093e-07	0.0788255
163671	13_45095430_T_C	RPS26	0.680011	1.27699	0.501343	0.679878	0.0198396	4.8144e-07	0.0793683
163672	13_45097380_T_C	AC004057.1	1.95986	0.0403865	0.273859	1.95943	0.0207932	1.3239e-07	0.0566526
163673	13_45097380_T_C	KANSL1	1.87238	0.00612197	-0.107446	1.872	-0.0201207	3.31e-07	0.071865
163674	13_45097380_T_C	MRPL53	2.00575	0.00536248	-0.111408	2.00533	-0.0205416	1.87162e-07	0.0623502
163675	13_45097380_T_C	RPL10P9	1.41965	0.464026	0.632111	1.41937	0.0198577	4.70093e-07	0.0788255
163676	13_45097380_T_C	RPS26	0.680011	1.27699	0.501343	0.679878	0.0198396	4.8144e-07	0.0793683
163677	13_45097505_C_A	AC004057.1	1.95986	0.0403865	0.273859	1.95943	0.0207932	1.3239e-07	0.0566526
163678	13_45097505_C_A	KANSL1	1.87238	0.00612197	-0.107446	1.872	-0.0201207	3.31e-07	0.071865
163679	13_45097505_C_A	MRPL53	2.00575	0.00536248	-0.111408	2.00533	-0.0205416	1.87162e-07	0.0623502
163680	13_45097505_C_A	RPL10P9	1.41965	0.464026	0.632111	1.41937	0.0198577	4.70093e-07	0.0788255
163681	13_45097505_C_A	RPS26	0.680011	1.27699	0.501343	0.679878	0.0198396	4.8144e-07	0.0793683
163682	13_45097642_A_G	AC004057.1	1.95986	0.0403865	0.273859	1.95943	0.0207932	1.3239e-07	0.0566526
163683	13_45097642_A_G	KANSL1	1.87238	0.00612197	-0.107446	1.872	-0.0201207	3.31e-07	0.071865
163684	13_45097642_A_G	MRPL53	2.00575	0.00536248	-0.111408	2.00533	-0.0205416	1.87162e-07	0.0623502
163685	13_45097642_A_G	RPL10P9	1.41965	0.464026	0.632111	1.41937	0.0198577	4.70093e-07	0.0788255
163686	13_45097642_A_G	RPS26	0.680011	1.27699	0.501343	0.679878	0.0198396	4.8144e-07	0.0793683
163687	13_45098963_A_G	AC004057.1	1.95986	0.0403865	0.273859	1.95943	0.0207932	1.3239e-07	0.0566526
163688	13_45098963_A_G	KANSL1	1.87238	0.00612197	-0.107446	1.872	-0.0201207	3.31e-07	0.071865
163689	13_45098963_A_G	MRPL53	2.00575	0.00536248	-0.111408	2.00533	-0.0205416	1.87162e-07	0.0623502
163690	13_45098963_A_G	RPL10P9	1.41965	0.464026	0.632111	1.41937	0.0198577	4.70093e-07	0.0788255
163691	13_45098963_A_G	RPS26	0.680011	1.27699	0.501343	0.679878	0.0198396	4.8144e-07	0.0793683
163692	13_45107143_A_G	AC004057.1	1.95986	0.0403865	0.274886	1.95944	0.0206662	1.57749e-07	0.0596075
163693	13_45107143_A_G	AP002387.2	2.27676	0.00556973	-0.123289	2.27633	-0.0195155	7.37123e-07	0.089174
163694	13_45107143_A_G	GTF2F1	2.0349	0.00122675	-0.0665048	2.03453	-0.0192372	1.05704e-06	0.098843
163695	13_45107143_A_G	KANSL1	1.87238	0.00612197	-0.109426	1.872	-0.0202745	2.69092e-07	0.068112
163696	13_45107143_A_G	MRPL53	2.00575	0.00536248	-0.11209	2.00534	-0.0204463	2.13158e-07	0.0645751
163697	13_45107143_A_G	RPL10P9	1.41965	0.464026	0.624537	1.41938	0.0194299	8.23999e-07	0.0921529
163698	13_45107143_A_G	RPS26	0.680011	1.27699	0.503499	0.679879	0.0197324	5.54733e-07	0.0826153
163699	13_45111712_T_C	AC004057.1	1.95986	0.0403865	0.264654	1.95948	0.0196621	6.08417e-07	0.0846997
163700	13_45114221_C_T	AC133644.2	2.17302	0.0218374	-0.271553	2.17262	-0.0193382	9.27878e-07	0.095294
163701	13_45312968_A_C	IER2	1.62321	0.00338372	-0.101221	1.6229	-0.0194048	8.51234e-07	0.0930885
163702	13_45351896_G_A	PCMTD1	1.90432	0.00227027	-0.120043	1.90396	-0.019236	1.05861e-06	0.0988971
163703	13_45352434_A_G	PCMTD1	1.90432	0.00227027	-0.120517	1.90396	-0.0193312	9.36399e-07	0.0955144
163704	13_45544482_A_G	ARMC10	2.09444	0.000905948	0.0980336	2.09401	0.0201743	3.08035e-07	0.0706159
163705	13_45565309_G_T	ARMC10	2.09444	0.000905948	0.0980336	2.09401	0.0201743	3.08035e-07	0.0706159
163706	13_45568085_A_G	MKRN1	1.56138	0.0155073	-0.153261	1.56107	-0.0198119	4.99451e-07	0.0804791
163707	13_45575929_T_C	MKRN1	1.56138	0.0155073	-0.155013	1.56106	-0.0200838	3.47807e-07	0.0728048
163708	13_45758634_A_G	MRPL53	2.00575	0.00536248	-0.108085	2.00538	-0.0192364	1.05807e-06	0.0988809
163709	13_45763164_A_G	MRPL53	2.00575	0.00536248	-0.108085	2.00538	-0.0192364	1.05807e-06	0.0988809
163710	13_45770653_G_A	AL450405.1	2.18636	0.14521	1.07161	2.18592	0.0200087	3.84528e-07	0.0748017
163711	13_45808249_G_A	MTCO1P12	2.04621	0.314694	1.84308	2.04574	0.0215275	4.71364e-08	0.0422928
163712	13_45808536_A_C	MTCO1P12	2.04621	0.314694	1.84308	2.04574	0.0215275	4.71364e-08	0.0422928
163713	13_45815868_T_G	HEIH	2.23861	0.0015865	-0.102265	2.23814	-0.020463	2.08352e-07	0.0641766
163714	13_45833307_G_A	RPS17	0.608579	0.0362017	-0.0990391	0.608462	-0.0195576	6.97666e-07	0.0876692
163715	13_45839724_C_A	MRPL53	2.00575	0.00536248	0.105493	2.00536	0.0198203	4.93899e-07	0.080172
163716	13_45841790_G_A	RPS17	0.608579	0.0362017	-0.108202	0.608446	-0.0208759	1.18067e-07	0.0549867
163717	13_45844025_G_A	MTCO1P12	2.04621	0.314694	1.11298	2.04582	0.0195892	6.69416e-07	0.0868652
163718	13_45844041_C_T	MTCO1P12	2.04621	0.314694	1.11298	2.04582	0.0195892	6.69416e-07	0.0868652
163719	13_45867787_G_A	AC004057.1	1.95986	0.0403865	-0.29189	1.95945	-0.0202751	2.68896e-07	0.0680909
163720	13_45877508_G_A	AC004057.1	1.95986	0.0403865	-0.281785	1.95947	-0.0197668	5.30094e-07	0.0819002
163721	13_45878572_C_T	AC004057.1	1.95986	0.0403865	-0.286671	1.95945	-0.0203037	2.58681e-07	0.0675153
163722	13_45878629_C_T	AC004057.1	1.95986	0.0403865	-0.286671	1.95945	-0.0203037	2.58681e-07	0.0675153
163723	13_45878675_T_C	AC004057.1	1.95986	0.0403865	-0.286671	1.95945	-0.0203037	2.58681e-07	0.0675153
163724	13_46124637_G_A	RPS26	0.680011	1.27699	-0.753491	0.679882	-0.0195234	7.29516e-07	0.0888852
163725	13_46158018_T_C	ESR2	2.26754	0.0276691	0.333607	2.26712	0.0194404	8.12819e-07	0.0916904
163726	13_46163043_C_T	ESR2	2.26754	0.0276691	0.34398	2.26709	0.0199604	4.10129e-07	0.0762718
163727	13_46222117_G_A	AP002387.2	2.27676	0.00556973	0.130482	2.27631	0.0199231	4.30955e-07	0.0771568
163728	13_46222117_G_A	HOXB2	2.19063	0.00753598	0.139204	2.19022	0.0195182	7.34509e-07	0.0890898
163729	13_46230560_T_C	AP002387.2	2.27676	0.00556973	0.130482	2.27631	0.0199231	4.30955e-07	0.0771568
163730	13_46230560_T_C	HOXB2	2.19063	0.00753598	0.139204	2.19022	0.0195182	7.34509e-07	0.0890898
163731	13_46237681_C_T	AP002387.2	2.27676	0.00556973	0.130482	2.27631	0.0199231	4.30955e-07	0.0771568
163732	13_46237681_C_T	HOXB2	2.19063	0.00753598	0.139204	2.19022	0.0195182	7.34509e-07	0.0890898
163733	13_46238253_G_T	AP002387.2	2.27676	0.00556973	0.130482	2.27631	0.0199231	4.30955e-07	0.0771568
163734	13_46238253_G_T	HOXB2	2.19063	0.00753598	0.139204	2.19022	0.0195182	7.34509e-07	0.0890898
163735	13_46242130_C_T	AP002387.2	2.27676	0.00556973	0.130482	2.27631	0.0199231	4.30955e-07	0.0771568
163736	13_46242130_C_T	HOXB2	2.19063	0.00753598	0.139204	2.19022	0.0195182	7.34509e-07	0.0890898
163737	13_46243369_G_A	AP002387.2	2.27676	0.00556973	0.130482	2.27631	0.0199231	4.30955e-07	0.0771568
163738	13_46243369_G_A	HOXB2	2.19063	0.00753598	0.139204	2.19022	0.0195182	7.34509e-07	0.0890898
163739	13_46243787_A_C	AP002387.2	2.27676	0.00556973	0.131064	2.27632	0.0196952	5.8255e-07	0.083762
163740	13_46244427_A_G	AP002387.2	2.27676	0.00556973	0.131064	2.27632	0.0196952	5.8255e-07	0.083762
163741	13_46244736_T_C	AP002387.2	2.27676	0.00556973	0.131064	2.27632	0.0196952	5.8255e-07	0.083762
163742	13_46245296_T_C	AP002387.2	2.27676	0.00556973	0.131064	2.27632	0.0196952	5.8255e-07	0.083762
163743	13_46245473_A_G	AP002387.2	2.27676	0.00556973	0.131064	2.27632	0.0196952	5.8255e-07	0.083762
163744	13_46245535_G_A	AP002387.2	2.27676	0.00556973	0.131064	2.27632	0.0196952	5.8255e-07	0.083762
163745	13_46246981_C_T	AP002387.2	2.27676	0.00556973	0.130482	2.27631	0.0199231	4.30955e-07	0.0771568
163746	13_46246981_C_T	HOXB2	2.19063	0.00753598	0.139204	2.19022	0.0195182	7.34509e-07	0.0890898
163747	13_46252668_G_T	AP002387.2	2.27676	0.00556973	0.130482	2.27631	0.0199231	4.30955e-07	0.0771568
163748	13_46252668_G_T	HOXB2	2.19063	0.00753598	0.139204	2.19022	0.0195182	7.34509e-07	0.0890898
163749	13_46253506_G_A	AP002387.2	2.27676	0.00556973	0.133993	2.27628	0.0207246	1.45558e-07	0.0583438
163750	13_46253506_G_A	HOXB2	2.19063	0.00753598	0.141207	2.19019	0.0200582	3.59917e-07	0.0734931
163751	13_46256843_G_A	CACYBP	1.74074	0.00338694	0.108996	1.74038	0.020353	2.41984e-07	0.066353
163752	13_46256843_G_A	GIMAP4	1.07707	0.0320889	-0.169465	1.07687	-0.0193799	8.79131e-07	0.0939159
163753	13_46257051_G_A	CACYBP	1.74074	0.00338694	0.108996	1.74038	0.020353	2.41984e-07	0.066353
163754	13_46257051_G_A	GIMAP4	1.07707	0.0320889	-0.169465	1.07687	-0.0193799	8.79131e-07	0.0939159
163755	13_46257138_G_A	CACYBP	1.74074	0.00338694	0.108996	1.74038	0.020353	2.41984e-07	0.066353
163756	13_46257138_G_A	GIMAP4	1.07707	0.0320889	-0.169465	1.07687	-0.0193799	8.79131e-07	0.0939159
163757	13_46257389_A_G	CACYBP	1.74074	0.00338694	0.108996	1.74038	0.020353	2.41984e-07	0.066353
163758	13_46257389_A_G	GIMAP4	1.07707	0.0320889	-0.169465	1.07687	-0.0193799	8.79131e-07	0.0939159
163759	13_46257553_T_C	CACYBP	1.74074	0.00338694	0.108996	1.74038	0.020353	2.41984e-07	0.066353
163760	13_46257553_T_C	GIMAP4	1.07707	0.0320889	-0.169465	1.07687	-0.0193799	8.79131e-07	0.0939159
163761	13_46257671_T_C	CACYBP	1.74074	0.00338694	0.108996	1.74038	0.020353	2.41984e-07	0.066353
163762	13_46257671_T_C	GIMAP4	1.07707	0.0320889	-0.169465	1.07687	-0.0193799	8.79131e-07	0.0939159
163763	13_46257835_A_G	CACYBP	1.74074	0.00338694	0.106495	1.74039	0.0199594	4.10662e-07	0.0762718
163764	13_46257835_A_G	LNPEP	1.81452	0.00317364	-0.108095	1.81416	-0.0198837	4.54104e-07	0.0782192
163765	13_46257835_A_G	PPIA	1.22328	0.00749932	0.0989843	1.22306	0.0193741	8.85801e-07	0.0940634
163766	13_46257864_C_A	CACYBP	1.74074	0.00338694	0.108996	1.74038	0.020353	2.41984e-07	0.066353
163767	13_46257864_C_A	GIMAP4	1.07707	0.0320889	-0.169465	1.07687	-0.0193799	8.79131e-07	0.0939159
163768	13_46257971_G_A	CACYBP	1.74074	0.00338694	0.109819	1.7404	0.0196618	6.08705e-07	0.084715
163769	13_46297829_C_T	LMNA	2.18374	0.0144243	0.397257	2.18331	0.0199268	4.28882e-07	0.0770413
163770	13_46535111_G_A	AP002387.2	2.27676	0.00556973	-0.163585	2.27629	-0.0203429	2.45316e-07	0.0665305
163771	13_46560591_A_G	AP002387.2	2.27676	0.00556973	-0.134403	2.27629	-0.0203756	2.34675e-07	0.0659201
163772	13_46567426_G_A	RPL10P9	1.41965	0.464026	-0.702697	1.41937	-0.0198529	4.73056e-07	0.0789972
163773	13_46663030_T_C	RPL27	0.587452	0.0571856	0.234507	0.587343	0.0193342	9.32767e-07	0.0954373
163774	13_46663141_T_C	RPL27	0.587452	0.0571856	0.234507	0.587343	0.0193342	9.32767e-07	0.0954373
163775	13_46722082_C_T	ACO1	2.23732	0.0118748	0.400535	2.23683	0.0208401	1.24072e-07	0.055793
163776	13_46737178_A_G	MKRN1	1.56138	0.0155073	-0.16828	1.56109	-0.0193672	8.93789e-07	0.0943557
163777	13_46745208_A_G	AP002387.2	2.27676	0.00556973	-0.138042	2.27633	-0.0194713	7.8078e-07	0.0906551
163778	13_46745208_A_G	GTF2F1	2.0349	0.00122675	-0.0846372	2.03442	-0.021746	3.44363e-08	0.0385017
163779	13_46745208_A_G	HOXB2	2.19063	0.00753598	-0.154705	2.19019	-0.0200459	3.65899e-07	0.0738378
163780	13_46745208_A_G	KANSL1	1.87238	0.00612197	-0.122628	1.872	-0.020251	2.77778e-07	0.0685641
163781	13_46745208_A_G	RPL27	0.587452	0.0571856	0.107251	0.587331	0.0203125	2.55621e-07	0.0673053
163782	13_46778844_C_A	ESR2	2.26754	0.0276691	0.331268	2.2671	0.0197296	5.56754e-07	0.082699
163783	13_46816708_C_A	MRPL53	2.00575	0.00536248	0.118402	2.00538	0.0192219	1.07805e-06	0.099557
163784	13_46837850_G_A	MRPL53	2.00575	0.00536248	0.128241	2.00538	0.019369	8.91617e-07	0.0942414
163785	13_46850250_G_A	MRPL53	2.00575	0.00536248	0.142237	2.00537	0.0196826	5.92274e-07	0.0840344
163786	13_47079507_G_A	MAPKAPK5	2.24982	5.6794e-05	0.0729816	2.24934	0.0206896	1.5276e-07	0.0590522
163787	13_47079507_G_A	MTERF4	1.99449	0.00359015	0.114654	1.99412	0.0192501	1.03966e-06	0.0983231
163788	13_47081408_C_T	MAPKAPK5	2.24982	5.6794e-05	0.0729816	2.24934	0.0206896	1.5276e-07	0.0590522
163789	13_47081408_C_T	MTERF4	1.99449	0.00359015	0.114654	1.99412	0.0192501	1.03966e-06	0.0983231
163790	13_47088043_C_T	MAPKAPK5	2.24982	5.6794e-05	0.0729816	2.24934	0.0206896	1.5276e-07	0.0590522
163791	13_47088043_C_T	MTERF4	1.99449	0.00359015	0.114654	1.99412	0.0192501	1.03966e-06	0.0983231
163792	13_47089350_T_C	MAPKAPK5	2.24982	5.6794e-05	0.0729816	2.24934	0.0206896	1.5276e-07	0.0590522
163793	13_47089350_T_C	MTERF4	1.99449	0.00359015	0.114654	1.99412	0.0192501	1.03966e-06	0.0983231
163794	13_47095215_G_A	MAPKAPK5	2.24982	5.6794e-05	0.0729816	2.24934	0.0206896	1.5276e-07	0.0590522
163795	13_47095215_G_A	MTERF4	1.99449	0.00359015	0.114654	1.99412	0.0192501	1.03966e-06	0.0983231
163796	13_47166579_C_T	RPL10P9	1.41965	0.464026	0.674042	1.41932	0.0212614	6.87991e-08	0.0474834
163797	13_47168500_A_G	MRPL53	2.00575	0.00536248	-0.102417	2.00538	-0.0192576	1.02956e-06	0.0981894
163798	13_47168500_A_G	RPL10P9	1.41965	0.464026	0.670313	1.41932	0.0215434	4.60734e-08	0.0419127
163799	13_47192445_T_C	MAP1LC3B	1.79915	0.00260993	0.0894061	1.79876	0.020929	1.09657e-07	0.0538113
163800	13_47198519_T_C	RPS17	0.608579	0.0362017	-0.0887216	0.608451	-0.0205199	1.92799e-07	0.0629128
163801	13_47203238_A_G	RPS17	0.608579	0.0362017	-0.0893601	0.608446	-0.0208472	1.22853e-07	0.0555781
163802	13_47204488_A_G	RPS17	0.608579	0.0362017	-0.0893601	0.608446	-0.0208472	1.22853e-07	0.0555781
163803	13_47212885_T_C	MTCO1P12	2.04621	0.314694	1.14594	2.04577	0.0207635	1.37951e-07	0.0573367
163804	13_47297720_G_A	SNHG3	1.95462	0.00502218	0.241204	1.95424	0.0197051	5.74976e-07	0.083427
163805	13_47321944_C_T	SNHG3	1.95462	0.00502218	0.241204	1.95424	0.0197051	5.74976e-07	0.083427
163806	13_47358990_T_G	AP002387.2	2.27676	0.00556973	0.12218	2.2763	0.0201819	3.04889e-07	0.0703581
163807	13_47358990_T_G	CRYBB2P1	2.2498	0.00277209	-0.0932923	2.24935	-0.0201736	3.08308e-07	0.0706222
163808	13_47358990_T_G	PCMTD1	1.90432	0.00227027	0.0708092	1.90396	0.0192978	9.77639e-07	0.0968309
163809	13_47362547_A_G	AP002387.2	2.27676	0.00556973	0.12218	2.2763	0.0201819	3.04889e-07	0.0703581
163810	13_47362547_A_G	CRYBB2P1	2.2498	0.00277209	-0.0932923	2.24935	-0.0201736	3.08308e-07	0.0706222
163811	13_47362547_A_G	PCMTD1	1.90432	0.00227027	0.0708092	1.90396	0.0192978	9.77639e-07	0.0968309
163812	13_47365294_C_A	AP002387.2	2.27676	0.00556973	0.13162	2.27628	0.020661	1.5889e-07	0.0597321
163813	13_47367380_G_A	CRYBB2P1	2.2498	0.00277209	-0.0971468	2.24937	-0.0196211	6.42065e-07	0.0858428
163814	13_47369694_G_A	AP002387.2	2.27676	0.00556973	0.123736	2.27632	0.0197702	5.27703e-07	0.0817559
163815	13_47369694_G_A	CRYBB2P1	2.2498	0.00277209	-0.0936566	2.24937	-0.0195721	6.84601e-07	0.0872172
163816	13_47376100_G_A	AP002387.2	2.27676	0.00556973	0.13162	2.27628	0.020661	1.5889e-07	0.0597321
163817	13_47380761_G_A	AP002387.2	2.27676	0.00556973	0.123175	2.2763	0.0201711	3.0937e-07	0.0707066
163818	13_47380761_G_A	CRYBB2P1	2.2498	0.00277209	-0.0935412	2.24935	-0.020059	3.5952e-07	0.0734562
163819	13_47380851_C_A	AP002387.2	2.27676	0.00556973	0.123175	2.2763	0.0201711	3.0937e-07	0.0707066
163820	13_47380851_C_A	CRYBB2P1	2.2498	0.00277209	-0.0935412	2.24935	-0.020059	3.5952e-07	0.0734562
163821	13_47381038_G_A	AP002387.2	2.27676	0.00556973	0.123175	2.2763	0.0201711	3.0937e-07	0.0707066
163822	13_47381038_G_A	CRYBB2P1	2.2498	0.00277209	-0.0935412	2.24935	-0.020059	3.5952e-07	0.0734562
163823	13_47384388_A_C	AP002387.2	2.27676	0.00556973	0.121694	2.27634	0.0193561	9.06685e-07	0.0946675
163824	13_47386017_G_A	AC133644.2	2.17302	0.0218374	0.209021	2.1726	0.0195887	6.69856e-07	0.0868652
163825	13_47386017_G_A	AP002387.2	2.27676	0.00556973	0.127837	2.27627	0.0208797	1.17434e-07	0.0548882
163826	13_47386017_G_A	CRYBB2P1	2.2498	0.00277209	-0.0911074	2.24938	-0.0194891	7.62907e-07	0.0900713
163827	13_47386017_G_A	GTF2F1	2.0349	0.00122675	0.0645887	2.03452	0.0193293	9.38689e-07	0.0955778
163828	13_47386017_G_A	PCMTD1	1.90432	0.00227027	0.0740891	1.90394	0.0199772	4.01013e-07	0.0758186
163829	13_47387798_G_T	AP002387.2	2.27676	0.00556973	0.13162	2.27628	0.020661	1.5889e-07	0.0597321
163830	13_47389951_C_A	AP002387.2	2.27676	0.00556973	0.13162	2.27628	0.020661	1.5889e-07	0.0597321
163831	13_47397563_G_A	AP002387.2	2.27676	0.00556973	0.123175	2.2763	0.0201711	3.0937e-07	0.0707066
163832	13_47397563_G_A	CRYBB2P1	2.2498	0.00277209	-0.0935412	2.24935	-0.020059	3.5952e-07	0.0734562
163833	13_47398204_C_T	AP002387.2	2.27676	0.00556973	0.136852	2.27624	0.0213644	5.94581e-08	0.0453262
163834	13_47398637_C_T	AP002387.2	2.27676	0.00556973	0.126731	2.27632	0.0196417	6.24915e-07	0.0852759
163835	13_47399008_T_C	AP002387.2	2.27676	0.00556973	0.121718	2.27634	0.0193453	9.19389e-07	0.0950671
163836	13_47399008_T_C	KANSL1	1.87238	0.00612197	0.105522	1.87202	0.0196349	6.30554e-07	0.0854342
163837	13_47400671_C_T	AP002387.2	2.27676	0.00556973	0.13162	2.27628	0.020661	1.5889e-07	0.0597321
163838	13_47497594_G_A	AC245100.8	2.17983	0.0152738	-0.250291	2.17943	-0.0192233	1.07606e-06	0.0994757
163839	13_47506302_G_A	AC245100.8	2.17983	0.0152738	-0.250291	2.17943	-0.0192233	1.07606e-06	0.0994757
163840	13_47510976_C_T	AC245100.8	2.17983	0.0152738	-0.250291	2.17943	-0.0192233	1.07606e-06	0.0994757
163841	13_47521787_G_A	HOXB2	2.19063	0.00753598	-0.143237	2.1902	-0.0199748	4.02321e-07	0.0758359
163842	13_47521787_G_A	KIAA1551	1.69232	0.00420081	-0.0872202	1.69198	-0.0199194	4.3312e-07	0.0773287
163843	13_47521787_G_A	RPL10P9	1.41965	0.464026	0.65888	1.41937	0.0196214	6.41788e-07	0.0858428
163844	13_47563226_C_T	ESR2	2.26754	0.0276691	0.243018	2.26712	0.0192309	1.06561e-06	0.0990963
163845	13_47563226_C_T	MRPL53	2.00575	0.00536248	-0.110447	2.00534	-0.0204375	2.15724e-07	0.0647785
163846	13_47563408_G_T	RPL10P9	1.41965	0.464026	0.662019	1.41938	0.019274	1.00806e-06	0.0975922
163847	13_47578503_G_A	MRPL53	2.00575	0.00536248	-0.103385	2.00538	-0.0192339	1.06153e-06	0.0990183
163848	13_47578503_G_A	MTND1P23	2.06385	0.180045	0.550764	2.06347	0.0192972	9.78387e-07	0.0968466
163849	13_47602330_G_A	MRPL53	2.00575	0.00536248	-0.112324	2.00538	-0.0192217	1.07823e-06	0.099557
163850	13_47602525_T_G	CRYBB2P1	2.2498	0.00277209	0.101035	2.24938	0.0194886	7.63354e-07	0.0900748
163851	13_47602576_C_A	MRPL53	2.00575	0.00536248	-0.112324	2.00538	-0.0192217	1.07823e-06	0.099557
163852	13_47603126_C_T	MRPL53	2.00575	0.00536248	-0.112324	2.00538	-0.0192217	1.07823e-06	0.099557
163853	13_47605477_T_C	CRYBB2P1	2.2498	0.00277209	0.101035	2.24938	0.0194886	7.63354e-07	0.0900748
163854	13_47606325_G_A	CRYBB2P1	2.2498	0.00277209	0.101035	2.24938	0.0194886	7.63354e-07	0.0900748
163855	13_47620933_T_C	AC133644.2	2.17302	0.0218374	-0.245886	2.17262	-0.0192822	9.97431e-07	0.0973398
163856	13_47621545_C_T	AC133644.2	2.17302	0.0218374	-0.245886	2.17262	-0.0192822	9.97431e-07	0.0973398
163857	13_47637670_A_G	CNOT6L	1.96345	0.0171707	0.416742	1.96308	0.019469	7.83168e-07	0.0907514
163858	13_47637670_A_G	H2AFJ	2.28607	0.00252161	0.234966	2.2856	0.020465	2.07787e-07	0.0641573
163859	13_47745507_T_C	DAD1	1.39604	0.0034864	0.086376	1.39575	0.0202041	2.95916e-07	0.0696709
163860	13_47768484_C_T	DAD1	1.39604	0.0034864	0.0861007	1.39577	0.0195848	6.73283e-07	0.0869473
163861	13_47806921_A_G	GIMAP2	1.45795	0.00892925	-0.125674	1.45768	-0.0194585	7.93911e-07	0.0911098
163862	13_47806921_A_G	GIMAP7	0.798956	0.0406244	-0.143037	0.798795	-0.0200844	3.47507e-07	0.0727862
163863	13_47807454_G_A	GIMAP2	1.45795	0.00892925	-0.125674	1.45768	-0.0194585	7.93911e-07	0.0911098
163864	13_47807454_G_A	GIMAP7	0.798956	0.0406244	-0.143037	0.798795	-0.0200844	3.47507e-07	0.0727862
163865	13_47833667_A_G	BAG1	1.63073	0.00376927	-0.134738	1.63041	-0.0196294	6.35109e-07	0.0856128
163866	13_47833667_A_G	CKLF	1.75129	0.0118916	0.252922	1.75089	0.0214434	5.31447e-08	0.0441262
163867	13_47833667_A_G	PPM1K	1.26016	0.0178208	-0.206862	1.2599	-0.0202807	2.66869e-07	0.0679014
163868	13_47833823_A_G	BAG1	1.63073	0.00376927	-0.134738	1.63041	-0.0196294	6.35109e-07	0.0856128
163869	13_47833823_A_G	CKLF	1.75129	0.0118916	0.252922	1.75089	0.0214434	5.31447e-08	0.0441262
163870	13_47833823_A_G	PPM1K	1.26016	0.0178208	-0.206862	1.2599	-0.0202807	2.66869e-07	0.0679014
163871	13_47843621_T_C	CKLF	1.75129	0.0118916	0.249218	1.75097	0.0192662	1.01829e-06	0.0979159
163872	13_47844884_T_G	ARMC10	2.09444	0.000905948	0.0772635	2.09402	0.0199919	3.93256e-07	0.0753475
163873	13_47857338_C_T	RPS17	0.608579	0.0362017	-0.0780548	0.608462	-0.0195713	6.85278e-07	0.0872394
163874	13_47905752_A_G	RPL27	0.587452	0.0571856	0.180785	0.587342	0.0194134	8.41794e-07	0.0927571
163875	13_47907351_G_A	RPL27	0.587452	0.0571856	0.180785	0.587342	0.0194134	8.41794e-07	0.0927571
163876	13_47908144_C_T	RPL27	0.587452	0.0571856	0.180785	0.587342	0.0194134	8.41794e-07	0.0927571
163877	13_47914612_C_T	RPL27	0.587452	0.0571856	0.180785	0.587342	0.0194134	8.41794e-07	0.0927571
163878	13_47914867_A_G	RPL27	0.587452	0.0571856	0.180785	0.587342	0.0194134	8.41794e-07	0.0927571
163879	13_47917578_G_A	RPL27	0.587452	0.0571856	0.180785	0.587342	0.0194134	8.41794e-07	0.0927571
163880	13_47923930_G_A	RPL27	0.587452	0.0571856	0.180785	0.587342	0.0194134	8.41794e-07	0.0927571
163881	13_47924706_A_G	RPL27	0.587452	0.0571856	0.180785	0.587342	0.0194134	8.41794e-07	0.0927571
163882	13_47924854_T_G	PRPF18	2.19024	0.000614353	0.0769401	2.18983	0.0195075	7.44822e-07	0.0895029
163883	13_47928022_C_T	RPL27	0.587452	0.0571856	0.184959	0.587331	0.0203166	2.542e-07	0.0671553
163884	13_47930194_G_A	RPL27	0.587452	0.0571856	0.184959	0.587331	0.0203166	2.542e-07	0.0671553
163885	13_47931544_T_G	XRRA1	2.22256	0.00915265	0.230879	2.22214	0.0194057	8.50274e-07	0.0930526
163886	13_47943864_T_C	RPL27	0.587452	0.0571856	0.176419	0.587337	0.0197917	5.12991e-07	0.081109
163887	13_47949734_C_A	RPL27	0.587452	0.0571856	0.184959	0.587331	0.0203166	2.542e-07	0.0671553
163888	13_47952698_C_T	PCMTD1	1.90432	0.00227027	0.0908431	1.90388	0.0214693	5.12212e-08	0.0434719
163889	13_47954843_A_G	RPL27	0.587452	0.0571856	0.184959	0.587331	0.0203166	2.542e-07	0.0671553
163890	13_47958149_C_T	RPL27	0.587452	0.0571856	0.176419	0.587337	0.0197917	5.12991e-07	0.081109
163891	13_47960871_C_T	RPL27	0.587452	0.0571856	0.176419	0.587337	0.0197917	5.12991e-07	0.081109
163892	13_47963817_G_A	RPL27	0.587452	0.0571856	0.184959	0.587331	0.0203166	2.542e-07	0.0671553
163893	13_47966253_T_C	RPL27	0.587452	0.0571856	0.176419	0.587337	0.0197917	5.12991e-07	0.081109
163894	13_47967579_G_A	RPL27	0.587452	0.0571856	0.176419	0.587337	0.0197917	5.12991e-07	0.081109
163895	13_47967611_C_T	RPL27	0.587452	0.0571856	0.176419	0.587337	0.0197917	5.12991e-07	0.081109
163896	13_47971770_A_C	PCMTD1	1.90432	0.00227027	0.0908431	1.90388	0.0214693	5.12212e-08	0.0434719
163897	13_47972017_G_A	RPL27	0.587452	0.0571856	0.176419	0.587337	0.0197917	5.12991e-07	0.081109
163898	13_47977785_T_G	RPL27	0.587452	0.0571856	0.176419	0.587337	0.0197917	5.12991e-07	0.081109
163899	13_47978067_A_G	RPL27	0.587452	0.0571856	0.184959	0.587331	0.0203166	2.542e-07	0.0671553
163900	13_47981391_T_C	PCMTD1	1.90432	0.00227027	0.0908431	1.90388	0.0214693	5.12212e-08	0.0434719
163901	13_47983057_C_T	RPL27	0.587452	0.0571856	0.176419	0.587337	0.0197917	5.12991e-07	0.081109
163902	13_47984828_G_A	RPL27	0.587452	0.0571856	0.184959	0.587331	0.0203166	2.542e-07	0.0671553
163903	13_47987633_A_G	RPL27	0.587452	0.0571856	0.176419	0.587337	0.0197917	5.12991e-07	0.081109
163904	13_47989415_G_A	RPL27	0.587452	0.0571856	0.184959	0.587331	0.0203166	2.542e-07	0.0671553
163905	13_47990611_G_A	PCMTD1	1.90432	0.00227027	0.0908431	1.90388	0.0214693	5.12212e-08	0.0434719
163906	13_47990738_C_T	RPL27	0.587452	0.0571856	0.176419	0.587337	0.0197917	5.12991e-07	0.081109
163907	13_47990835_A_C	PCMTD1	1.90432	0.00227027	0.0908431	1.90388	0.0214693	5.12212e-08	0.0434719
163908	13_47999394_G_A	RPL27	0.587452	0.0571856	0.184959	0.587331	0.0203166	2.542e-07	0.0671553
163909	13_48000139_A_G	RPL27	0.587452	0.0571856	0.176419	0.587337	0.0197917	5.12991e-07	0.081109
163910	13_48003928_G_A	RPL27	0.587452	0.0571856	0.176419	0.587337	0.0197917	5.12991e-07	0.081109
163911	13_48004283_A_C	RPL27	0.587452	0.0571856	0.176419	0.587337	0.0197917	5.12991e-07	0.081109
163912	13_48010001_C_T	RPL27	0.587452	0.0571856	0.176419	0.587337	0.0197917	5.12991e-07	0.081109
163913	13_48021409_C_T	RPL27	0.587452	0.0571856	0.176419	0.587337	0.0197917	5.12991e-07	0.081109
163914	13_48023773_T_C	RPL27	0.587452	0.0571856	0.176419	0.587337	0.0197917	5.12991e-07	0.081109
163915	13_48024310_G_A	RPL27	0.587452	0.0571856	0.176419	0.587337	0.0197917	5.12991e-07	0.081109
163916	13_48052814_A_G	PCMTD1	1.90432	0.00227027	0.086478	1.90388	0.0213589	5.99233e-08	0.0454394
163917	13_48056001_T_C	PCMTD1	1.90432	0.00227027	0.0778714	1.90394	0.0197822	5.19424e-07	0.0813586
163918	13_48060159_C_T	PCMTD1	1.90432	0.00227027	0.086478	1.90388	0.0213589	5.99233e-08	0.0454394
163919	13_48061828_C_T	PCMTD1	1.90432	0.00227027	0.086478	1.90388	0.0213589	5.99233e-08	0.0454394
163920	13_48062628_G_A	PCMTD1	1.90432	0.00227027	0.086478	1.90388	0.0213589	5.99233e-08	0.0454394
163921	13_48066237_C_T	PCMTD1	1.90432	0.00227027	0.0778714	1.90394	0.0197822	5.19424e-07	0.0813586
163922	13_48069637_A_G	PCMTD1	1.90432	0.00227027	0.0778714	1.90394	0.0197822	5.19424e-07	0.0813586
163923	13_48070597_A_C	PCMTD1	1.90432	0.00227027	0.086478	1.90388	0.0213589	5.99233e-08	0.0454394
163924	13_48071304_G_A	PCMTD1	1.90432	0.00227027	0.086478	1.90388	0.0213589	5.99233e-08	0.0454394
163925	13_48073320_G_A	PCMTD1	1.90432	0.00227027	0.086478	1.90388	0.0213589	5.99233e-08	0.0454394
163926	13_48073943_G_A	PCMTD1	1.90432	0.00227027	0.0778714	1.90394	0.0197822	5.19424e-07	0.0813586
163927	13_48077104_A_C	RPL27	0.587452	0.0571856	0.198277	0.587336	0.0198941	4.47902e-07	0.0779265
163928	13_48077963_C_T	PCMTD1	1.90432	0.00227027	0.0778714	1.90394	0.0197822	5.19424e-07	0.0813586
163929	13_48080390_C_T	PCMTD1	1.90432	0.00227027	0.0778714	1.90394	0.0197822	5.19424e-07	0.0813586
163930	13_48084858_T_C	PCMTD1	1.90432	0.00227027	0.086478	1.90388	0.0213589	5.99233e-08	0.0454394
163931	13_48085012_G_A	PCMTD1	1.90432	0.00227027	0.0841732	1.90391	0.0205394	1.8773e-07	0.0624509
163932	13_48088374_T_C	PCMTD1	1.90432	0.00227027	0.0887487	1.90385	0.0220358	2.2607e-08	0.0345242
163933	13_48090822_T_C	PCMTD1	1.90432	0.00227027	0.0778714	1.90394	0.0197822	5.19424e-07	0.0813586
163934	13_48096945_A_G	PCMTD1	1.90432	0.00227027	0.0778714	1.90394	0.0197822	5.19424e-07	0.0813586
163935	13_48099117_T_G	PCMTD1	1.90432	0.00227027	0.086478	1.90388	0.0213589	5.99233e-08	0.0454394
163936	13_48108218_C_T	PCMTD1	1.90432	0.00227027	0.0778714	1.90394	0.0197822	5.19424e-07	0.0813586
163937	13_48110720_A_G	PCMTD1	1.90432	0.00227027	0.0778714	1.90394	0.0197822	5.19424e-07	0.0813586
163938	13_48113251_G_A	XRRA1	2.22256	0.00915265	0.304263	2.22214	0.0194657	7.86498e-07	0.0908164
163939	13_48115295_C_T	PCMTD1	1.90432	0.00227027	0.086478	1.90388	0.0213589	5.99233e-08	0.0454394
163940	13_48116739_G_A	PCMTD1	1.90432	0.00227027	0.086478	1.90388	0.0213589	5.99233e-08	0.0454394
163941	13_48122644_G_T	PCMTD1	1.90432	0.00227027	0.0784791	1.90394	0.0199714	4.04134e-07	0.0759162
163942	13_48125336_C_T	PCMTD1	1.90432	0.00227027	0.086478	1.90388	0.0213589	5.99233e-08	0.0454394
163943	13_48127591_C_T	PCMTD1	1.90432	0.00227027	0.086478	1.90388	0.0213589	5.99233e-08	0.0454394
163944	13_48137424_C_T	PCMTD1	1.90432	0.00227027	0.0843812	1.90392	0.0204244	2.19609e-07	0.0650155
163945	13_48151016_G_A	PCMTD1	1.90432	0.00227027	0.0855033	1.90388	0.0214219	5.47994e-08	0.0444317
163946	13_48151016_G_A	RPS17	0.608579	0.0362017	-0.0855106	0.608444	-0.0210072	9.83277e-08	0.0519311
163947	13_48151713_T_C	PCMTD1	1.90432	0.00227027	0.0834963	1.9039	0.020987	1.01134e-07	0.0524141
163948	13_48151713_T_C	RPS17	0.608579	0.0362017	-0.0832791	0.608451	-0.020515	1.94081e-07	0.0630223
163949	13_48154012_T_C	AP002387.2	2.27676	0.00556973	-0.123951	2.27634	-0.0193322	9.35092e-07	0.0954783
163950	13_48154178_A_G	AP002387.2	2.27676	0.00556973	-0.123951	2.27634	-0.0193322	9.35092e-07	0.0954783
163951	13_48154271_C_T	AP002387.2	2.27676	0.00556973	-0.123951	2.27634	-0.0193322	9.35092e-07	0.0954783
163952	13_48156191_C_T	AP002387.2	2.27676	0.00556973	0.138581	2.27626	0.0210666	9.04857e-08	0.0507143
163953	13_48156191_C_T	MTERF4	1.99449	0.00359015	0.098586	1.99409	0.0201866	3.02987e-07	0.0701752
163954	13_48156191_C_T	PASK	1.85421	0.0483858	0.277178	1.85385	0.0194529	7.99742e-07	0.0912819
163955	13_48160976_T_C	ESR2	2.26754	0.0276691	0.512011	2.26706	0.0205951	1.73932e-07	0.0612143
163956	13_48162578_T_G	ESR2	2.26754	0.0276691	0.512011	2.26706	0.0205951	1.73932e-07	0.0612143
163957	13_48192418_C_A	AP002387.2	2.27676	0.00556973	0.135183	2.27628	0.0205435	1.86676e-07	0.0623168
163958	13_48192418_C_A	MTERF4	1.99449	0.00359015	0.0981445	1.99409	0.020087	3.46305e-07	0.0727389
163959	13_48194000_A_G	AP002387.2	2.27676	0.00556973	0.140094	2.27621	0.0219912	2.41307e-08	0.0349986
163960	13_48194000_A_G	CRYBB2P1	2.2498	0.00277209	-0.0968992	2.24936	-0.0198971	4.46099e-07	0.0778394
163961	13_48194000_A_G	GTF2F1	2.0349	0.00122675	0.0696173	2.0345	0.0199583	4.11271e-07	0.0762729
163962	13_48194000_A_G	HOXB2	2.19063	0.00753598	0.140632	2.19018	0.0202668	2.71904e-07	0.0683338
163963	13_48194000_A_G	MRPL53	2.00575	0.00536248	0.110652	2.00535	0.0200158	3.80905e-07	0.074665
163964	13_48194000_A_G	RPL10P9	1.41965	0.464026	-0.622794	1.41938	-0.0192222	1.07763e-06	0.0995435
163965	13_48196382_A_G	AP002387.2	2.27676	0.00556973	0.135183	2.27628	0.0205435	1.86676e-07	0.0623168
163966	13_48196382_A_G	MTERF4	1.99449	0.00359015	0.0981445	1.99409	0.020087	3.46305e-07	0.0727389
163967	13_48213324_A_C	AP002387.2	2.27676	0.00556973	0.140094	2.27621	0.0219912	2.41307e-08	0.0349986
163968	13_48213324_A_C	CRYBB2P1	2.2498	0.00277209	-0.0968992	2.24936	-0.0198971	4.46099e-07	0.0778394
163969	13_48213324_A_C	GTF2F1	2.0349	0.00122675	0.0696173	2.0345	0.0199583	4.11271e-07	0.0762729
163970	13_48213324_A_C	HOXB2	2.19063	0.00753598	0.140632	2.19018	0.0202668	2.71904e-07	0.0683338
163971	13_48213324_A_C	MRPL53	2.00575	0.00536248	0.110652	2.00535	0.0200158	3.80905e-07	0.074665
163972	13_48213324_A_C	RPL10P9	1.41965	0.464026	-0.622794	1.41938	-0.0192222	1.07763e-06	0.0995435
163973	13_48220052_T_C	AP002387.2	2.27676	0.00556973	0.149675	2.27615	0.0231683	4.15041e-09	0.022787
163974	13_48220052_T_C	GTF2F1	2.0349	0.00122675	0.0702621	2.0345	0.0198313	4.86799e-07	0.0797296
163975	13_48220052_T_C	HOXB2	2.19063	0.00753598	0.138956	2.19021	0.0197509	5.41354e-07	0.0822284
163976	13_48220052_T_C	MRPL53	2.00575	0.00536248	0.109777	2.00537	0.0195808	6.76881e-07	0.0869859
163977	13_48220052_T_C	MTERF4	1.99449	0.00359015	0.0958231	1.99409	0.0200012	3.88383e-07	0.0750067
163978	13_48250549_C_T	HOXB2	2.19063	0.00753598	0.140658	2.19016	0.0208171	1.28086e-07	0.0562619
163979	13_48250549_C_T	MRPL53	2.00575	0.00536248	0.108317	2.00535	0.0201003	3.40206e-07	0.0723766
163980	13_48258614_C_T	HOXB2	2.19063	0.00753598	0.140658	2.19016	0.0208171	1.28086e-07	0.0562619
163981	13_48258614_C_T	MRPL53	2.00575	0.00536248	0.108317	2.00535	0.0201003	3.40206e-07	0.0723766
163982	13_48276961_G_A	HOXB2	2.19063	0.00753598	0.132906	2.19022	0.019502	7.50223e-07	0.0896263
163983	13_48278153_A_C	AL450405.1	2.18636	0.14521	0.994863	2.18592	0.0200562	3.60892e-07	0.0735545
163984	13_48282200_G_T	HOXB2	2.19063	0.00753598	0.135563	2.19022	0.0194846	7.67398e-07	0.090168
163985	13_48282894_A_C	HOXB2	2.19063	0.00753598	0.132906	2.19022	0.019502	7.50223e-07	0.0896263
163986	13_48286210_G_A	AL450405.1	2.18636	0.14521	0.994863	2.18592	0.0200562	3.60892e-07	0.0735545
163987	13_48294877_A_G	HOXB2	2.19063	0.00753598	0.13539	2.19023	0.0193038	9.70046e-07	0.0966951
163988	13_48298207_T_C	HOXB2	2.19063	0.00753598	0.134805	2.19022	0.0193795	8.79563e-07	0.0939444
163989	13_48300273_G_A	HOXB2	2.19063	0.00753598	0.132599	2.19021	0.0195937	6.65479e-07	0.0866724
163990	13_48304156_G_A	HOXB2	2.19063	0.00753598	0.139489	2.19015	0.020999	9.94609e-08	0.0521195
163991	13_48304156_G_A	MRPL53	2.00575	0.00536248	0.107182	2.00534	0.0202358	2.83536e-07	0.0688891
163992	13_48314528_G_A	AL450405.1	2.18636	0.14521	0.59857	2.1859	0.0205481	1.85502e-07	0.0622899
163993	13_48314528_G_A	HOXB2	2.19063	0.00753598	-0.140549	2.19022	-0.0193282	9.39923e-07	0.0956278
163994	13_48317278_A_G	AL450405.1	2.18636	0.14521	0.572768	2.18593	0.0199884	3.95095e-07	0.0754709
163995	13_48317278_A_G	HOXB2	2.19063	0.00753598	-0.138287	2.19022	-0.0193452	9.19497e-07	0.0950708
163996	13_48317700_G_A	HOXB2	2.19063	0.00753598	0.146807	2.19012	0.0216597	3.89993e-08	0.0399626
163997	13_48317700_G_A	MRPL53	2.00575	0.00536248	0.110146	2.00534	0.0203923	2.29391e-07	0.0657086
163998	13_48319106_G_A	HOXB2	2.19063	0.00753598	-0.173151	2.19016	-0.0207569	1.39221e-07	0.0574752
163999	13_48321156_C_T	AL450405.1	2.18636	0.14521	0.965164	2.18588	0.0210601	9.13207e-08	0.0507718
164000	13_48323384_C_T	HOXB2	2.19063	0.00753598	0.137838	2.19017	0.0205172	1.93507e-07	0.0630026
164001	13_48323384_C_T	MRPL53	2.00575	0.00536248	0.10811	2.00535	0.0201795	3.05873e-07	0.0704616
164002	13_48324850_T_G	MRPL53	2.00575	0.00536248	0.110544	2.00533	0.0205165	1.93705e-07	0.0630026
164003	13_48327739_T_C	AL450405.1	2.18636	0.14521	0.6332	2.18588	0.0210215	9.63755e-08	0.0515645
164004	13_48327985_A_C	AL450405.1	2.18636	0.14521	0.663838	2.18596	0.0192608	1.02543e-06	0.0981235
164005	13_48327985_A_C	HOXB2	2.19063	0.00753598	-0.170139	2.1902	-0.019799	5.08011e-07	0.080868
164006	13_48329553_G_A	AL450405.1	2.18636	0.14521	0.6332	2.18588	0.0210215	9.63755e-08	0.0515645
164007	13_48331081_A_G	HOXB2	2.19063	0.00753598	0.139489	2.19015	0.020999	9.94609e-08	0.0521195
164008	13_48331081_A_G	MRPL53	2.00575	0.00536248	0.107182	2.00534	0.0202358	2.83536e-07	0.0688891
164009	13_48339124_A_G	AL450405.1	2.18636	0.14521	0.965164	2.18588	0.0210601	9.13207e-08	0.0507718
164010	13_48339474_G_T	AL450405.1	2.18636	0.14521	0.663838	2.18596	0.0192608	1.02543e-06	0.0981235
164011	13_48339474_G_T	HOXB2	2.19063	0.00753598	-0.170139	2.1902	-0.019799	5.08011e-07	0.080868
164012	13_48340234_G_A	HOXB2	2.19063	0.00753598	0.136559	2.19018	0.0203485	2.4344e-07	0.0663656
164013	13_48340234_G_A	MRPL53	2.00575	0.00536248	0.109287	2.00534	0.0204276	2.18662e-07	0.0649322
164014	13_48340898_G_A	AL450405.1	2.18636	0.14521	0.965164	2.18588	0.0210601	9.13207e-08	0.0507718
164015	13_48343537_A_G	AL450405.1	2.18636	0.14521	0.663838	2.18596	0.0192608	1.02543e-06	0.0981235
164016	13_48343537_A_G	HOXB2	2.19063	0.00753598	-0.170139	2.1902	-0.019799	5.08011e-07	0.080868
164017	13_48344928_A_G	HOXB2	2.19063	0.00753598	-0.164389	2.19021	-0.0196642	6.06782e-07	0.0846251
164018	13_48348594_T_C	AL450405.1	2.18636	0.14521	0.603693	2.18591	0.0204104	2.23843e-07	0.0653455
164019	13_48348794_T_C	AL450405.1	2.18636	0.14521	0.965164	2.18588	0.0210601	9.13207e-08	0.0507718
164020	13_48367873_G_A	AL450405.1	2.18636	0.14521	0.965164	2.18588	0.0210601	9.13207e-08	0.0507718
164021	13_48374433_A_G	HOXB2	2.19063	0.00753598	0.141949	2.19015	0.0210175	9.69203e-08	0.0516762
164022	13_48374433_A_G	MRPL53	2.00575	0.00536248	0.107282	2.00536	0.01992	4.32749e-07	0.0773086
164023	13_48390612_T_C	HOXB2	2.19063	0.00753598	0.145022	2.19012	0.0217146	3.60327e-08	0.0390686
164024	13_48390612_T_C	MRPL53	2.00575	0.00536248	0.109836	2.00533	0.020624	1.67176e-07	0.0606268
164025	13_48395255_A_G	MRPL53	2.00575	0.00536248	0.108271	2.00538	0.0192647	1.02028e-06	0.0979849
164026	13_48400606_G_A	HOXB2	2.19063	0.00753598	0.142126	2.19015	0.0210656	9.06107e-08	0.0507164
164027	13_48400606_G_A	MRPL53	2.00575	0.00536248	0.111981	2.00532	0.0208185	1.2785e-07	0.0562619
164028	13_48402537_C_T	MRPL53	2.00575	0.00536248	0.110544	2.00533	0.0205165	1.93705e-07	0.0630026
164029	13_48438129_G_A	HOXB2	2.19063	0.00753598	0.128738	2.19023	0.019276	1.00554e-06	0.0975108
164030	13_48438129_G_A	MRPL53	2.00575	0.00536248	0.109469	2.00533	0.0205603	1.82438e-07	0.0619539
164031	13_48441927_T_G	HOXB2	2.19063	0.00753598	0.136559	2.19018	0.0203485	2.4344e-07	0.0663656
164032	13_48441927_T_G	MRPL53	2.00575	0.00536248	0.109287	2.00534	0.0204276	2.18662e-07	0.0649322
164033	13_48442362_A_G	MRPL53	2.00575	0.00536248	-0.119676	2.00536	-0.0198747	4.59558e-07	0.0784497
164034	13_48445534_T_C	HOXB2	2.19063	0.00753598	0.136559	2.19018	0.0203485	2.4344e-07	0.0663656
164035	13_48445534_T_C	MRPL53	2.00575	0.00536248	0.109287	2.00534	0.0204276	2.18662e-07	0.0649322
164036	13_48475096_T_C	MRPL53	2.00575	0.00536248	-0.117909	2.00538	-0.0192602	1.02611e-06	0.0981553
164037	13_48495279_T_C	HOXB2	2.19063	0.00753598	0.128738	2.19023	0.019276	1.00554e-06	0.0975108
164038	13_48495279_T_C	MRPL53	2.00575	0.00536248	0.109469	2.00533	0.0205603	1.82438e-07	0.0619539
164039	13_48496038_C_T	HOXB2	2.19063	0.00753598	0.128738	2.19023	0.019276	1.00554e-06	0.0975108
164040	13_48496038_C_T	MRPL53	2.00575	0.00536248	0.109469	2.00533	0.0205603	1.82438e-07	0.0619539
164041	13_48497927_G_A	HOXB2	2.19063	0.00753598	0.128738	2.19023	0.019276	1.00554e-06	0.0975108
164042	13_48497927_G_A	MRPL53	2.00575	0.00536248	0.109469	2.00533	0.0205603	1.82438e-07	0.0619539
164043	13_48526428_C_T	ESR2	2.26754	0.0276691	-0.243389	2.26712	-0.0194301	8.23786e-07	0.0921391
164044	13_48526428_C_T	HOXB2	2.19063	0.00753598	0.131662	2.19021	0.0195677	6.88536e-07	0.0873723
164045	13_48526428_C_T	MRPL53	2.00575	0.00536248	0.113046	2.00531	0.0210713	8.98895e-08	0.0507103
164046	13_48533874_A_G	HOXB2	2.19063	0.00753598	-0.145612	2.19016	-0.0207908	1.32843e-07	0.0567293
164047	13_48533874_A_G	MRPL53	2.00575	0.00536248	-0.113259	2.00534	-0.0202799	2.67164e-07	0.0679298
164048	13_48542128_A_G	ESR2	2.26754	0.0276691	-0.243389	2.26712	-0.0194301	8.23786e-07	0.0921391
164049	13_48542128_A_G	HOXB2	2.19063	0.00753598	0.131662	2.19021	0.0195677	6.88536e-07	0.0873723
164050	13_48542128_A_G	MRPL53	2.00575	0.00536248	0.113046	2.00531	0.0210713	8.98895e-08	0.0507103
164051	13_48544433_G_A	HOXB2	2.19063	0.00753598	-0.158229	2.19012	-0.0215835	4.35056e-08	0.0412975
164052	13_48545374_A_G	HOXB2	2.19063	0.00753598	-0.157566	2.19011	-0.0218283	3.05769e-08	0.0371888
164053	13_48545374_A_G	MRPL53	2.00575	0.00536248	-0.112014	2.00537	-0.0194637	7.88564e-07	0.0908915
164054	13_48545968_C_T	HOXB2	2.19063	0.00753598	-0.157566	2.19011	-0.0218283	3.05769e-08	0.0371888
164055	13_48545968_C_T	MRPL53	2.00575	0.00536248	-0.112014	2.00537	-0.0194637	7.88564e-07	0.0908915
164056	13_48546198_A_G	ESR2	2.26754	0.0276691	-0.243389	2.26712	-0.0194301	8.23786e-07	0.0921391
164057	13_48546198_A_G	HOXB2	2.19063	0.00753598	0.131662	2.19021	0.0195677	6.88536e-07	0.0873723
164058	13_48546198_A_G	MRPL53	2.00575	0.00536248	0.113046	2.00531	0.0210713	8.98895e-08	0.0507103
164059	13_48547389_T_C	HOXB2	2.19063	0.00753598	-0.157566	2.19011	-0.0218283	3.05769e-08	0.0371888
164060	13_48547389_T_C	MRPL53	2.00575	0.00536248	-0.112014	2.00537	-0.0194637	7.88564e-07	0.0908915
164061	13_48549380_T_C	MRPL53	2.00575	0.00536248	0.114335	2.00536	0.0198306	4.8726e-07	0.0797555
164062	13_48557360_G_A	HOXB2	2.19063	0.00753598	-0.160602	2.19015	-0.0210347	9.4619e-08	0.0513923
164063	13_48568632_T_C	HOXB2	2.19063	0.00753598	-0.152123	2.19022	-0.0194848	7.67225e-07	0.0901663
164064	13_48569291_G_A	ESR2	2.26754	0.0276691	-0.248316	2.2671	-0.0197296	5.56718e-07	0.0826985
164065	13_48569291_G_A	MRPL53	2.00575	0.00536248	0.110933	2.00533	0.0205703	1.79946e-07	0.0616834
164066	13_48569700_T_C	HOXB2	2.19063	0.00753598	-0.154125	2.19022	-0.0193536	9.09562e-07	0.0947436
164067	13_48575633_C_T	MRPL53	2.00575	0.00536248	0.114335	2.00536	0.0198306	4.8726e-07	0.0797555
164068	13_48575827_G_A	HOXB2	2.19063	0.00753598	-0.161856	2.19018	-0.0203061	2.5784e-07	0.0674839
164069	13_48577283_G_A	AP002387.2	2.27676	0.00556973	-0.127801	2.27628	-0.0206254	1.66852e-07	0.0606039
164070	13_48577283_G_A	ESR2	2.26754	0.0276691	0.254669	2.26708	0.0203178	2.53805e-07	0.0671186
164071	13_48577283_G_A	GTF2F1	2.0349	0.00122675	-0.068069	2.0345	-0.0199074	4.40063e-07	0.0775104
164072	13_48577283_G_A	HOXB2	2.19063	0.00753598	-0.143943	2.19013	-0.0213522	6.04969e-08	0.0456042
164073	13_48577283_G_A	MRPL53	2.00575	0.00536248	-0.112953	2.00531	-0.0210031	9.88951e-08	0.05202
164074	13_48581657_A_G	AP002387.2	2.27676	0.00556973	-0.127801	2.27628	-0.0206254	1.66852e-07	0.0606039
164075	13_48581657_A_G	ESR2	2.26754	0.0276691	0.254669	2.26708	0.0203178	2.53805e-07	0.0671186
164076	13_48581657_A_G	GTF2F1	2.0349	0.00122675	-0.068069	2.0345	-0.0199074	4.40063e-07	0.0775104
164077	13_48581657_A_G	HOXB2	2.19063	0.00753598	-0.143943	2.19013	-0.0213522	6.04969e-08	0.0456042
164078	13_48581657_A_G	MRPL53	2.00575	0.00536248	-0.112953	2.00531	-0.0210031	9.88951e-08	0.05202
164079	13_48582234_C_A	ASNSD1	2.00549	0.000176403	-0.0598053	2.00509	-0.0200986	3.40986e-07	0.0724193
164080	13_48582636_G_T	MRPL53	2.00575	0.00536248	0.114335	2.00536	0.0198306	4.8726e-07	0.0797555
164081	13_48583040_C_T	ASNSD1	2.00549	0.000176403	-0.0598053	2.00509	-0.0200986	3.40986e-07	0.0724193
164082	13_48583606_T_C	AP002387.2	2.27676	0.00556973	-0.127801	2.27628	-0.0206254	1.66852e-07	0.0606039
164083	13_48583606_T_C	ESR2	2.26754	0.0276691	0.254669	2.26708	0.0203178	2.53805e-07	0.0671186
164084	13_48583606_T_C	GTF2F1	2.0349	0.00122675	-0.068069	2.0345	-0.0199074	4.40063e-07	0.0775104
164085	13_48583606_T_C	HOXB2	2.19063	0.00753598	-0.143943	2.19013	-0.0213522	6.04969e-08	0.0456042
164086	13_48583606_T_C	MRPL53	2.00575	0.00536248	-0.112953	2.00531	-0.0210031	9.88951e-08	0.05202
164087	13_48583889_A_G	ASNSD1	2.00549	0.000176403	-0.0572052	2.00509	-0.0199142	4.36099e-07	0.077394
164088	13_48584680_T_C	RPL27	0.587452	0.0571856	0.117846	0.587341	0.019464	7.88206e-07	0.0908859
164089	13_48585069_A_G	RPL27	0.587452	0.0571856	0.117846	0.587341	0.019464	7.88206e-07	0.0908859
164090	13_48589308_G_A	AL450405.1	2.18636	0.14521	0.750824	2.18591	0.0202889	2.63932e-07	0.0676502
164091	13_48589837_G_A	AL450405.1	2.18636	0.14521	0.958834	2.18593	0.0199187	4.33518e-07	0.0773287
164092	13_48591238_G_A	AL450405.1	2.18636	0.14521	0.958834	2.18593	0.0199187	4.33518e-07	0.0773287
164093	13_48598813_G_A	HOXB2	2.19063	0.00753598	-0.161879	2.19018	-0.0202682	2.71397e-07	0.0682934
164094	13_48602799_G_A	ESR2	2.26754	0.0276691	-0.26026	2.26707	-0.0203633	2.38611e-07	0.0661387
164095	13_48602799_G_A	MRPL53	2.00575	0.00536248	0.113478	2.00532	0.0207077	1.4899e-07	0.0586486
164096	13_48682568_A_G	SCAMP2	2.00034	0.00141939	0.183277	1.99996	0.0193383	9.2776e-07	0.095294
164097	13_48691253_G_A	SCAMP2	2.00034	0.00141939	0.183277	1.99996	0.0193383	9.2776e-07	0.095294
164098	13_48691842_A_G	SCAMP2	2.00034	0.00141939	0.183277	1.99996	0.0193383	9.2776e-07	0.095294
164099	13_48722750_A_G	RPL10P9	1.41965	0.464026	-0.666484	1.41935	-0.0202859	2.64985e-07	0.0677392
164100	13_48737809_C_T	RPL10P9	1.41965	0.464026	-0.678968	1.41933	-0.0210078	9.82437e-08	0.0519015
164101	13_48738939_G_A	RPL10P9	1.41965	0.464026	-0.683169	1.41932	-0.0213016	6.4998e-08	0.0466112
164102	13_48751980_G_A	HMGB1P5	2.15236	0.00608241	0.193252	2.15196	0.0193448	9.20039e-07	0.095094
164103	13_48752558_C_T	HMGB1P5	2.15236	0.00608241	0.193252	2.15196	0.0193448	9.20039e-07	0.095094
164104	13_48752813_T_C	HMGB1P5	2.15236	0.00608241	0.193252	2.15196	0.0193448	9.20039e-07	0.095094
164105	13_48752959_T_C	HMGB1P5	2.15236	0.00608241	0.193252	2.15196	0.0193448	9.20039e-07	0.095094
164106	13_48753060_C_T	HMGB1P5	2.15236	0.00608241	0.193252	2.15196	0.0193448	9.20039e-07	0.095094
164107	13_48757658_A_G	MARCKSL1	2.18936	0.0100649	0.37289	2.18889	0.0207802	1.34805e-07	0.057084
164108	13_48757658_A_G	SF1	1.63299	0.00695791	0.225308	1.63268	0.0197571	5.36909e-07	0.0820491
164109	13_48757658_A_G	STMN1	1.87235	0.0166488	0.385551	1.87198	0.0199849	3.96959e-07	0.0755884
164110	13_48758021_G_A	MARCKSL1	2.18936	0.0100649	0.37289	2.18889	0.0207802	1.34805e-07	0.057084
164111	13_48758021_G_A	SF1	1.63299	0.00695791	0.225308	1.63268	0.0197571	5.36909e-07	0.0820491
164112	13_48758021_G_A	STMN1	1.87235	0.0166488	0.385551	1.87198	0.0199849	3.96959e-07	0.0755884
164113	13_48758837_G_A	MARCKSL1	2.18936	0.0100649	0.37289	2.18889	0.0207802	1.34805e-07	0.057084
164114	13_48758837_G_A	SF1	1.63299	0.00695791	0.225308	1.63268	0.0197571	5.36909e-07	0.0820491
164115	13_48758837_G_A	STMN1	1.87235	0.0166488	0.385551	1.87198	0.0199849	3.96959e-07	0.0755884
164116	13_48761200_A_G	MARCKSL1	2.18936	0.0100649	0.37289	2.18889	0.0207802	1.34805e-07	0.057084
164117	13_48761200_A_G	SF1	1.63299	0.00695791	0.225308	1.63268	0.0197571	5.36909e-07	0.0820491
164118	13_48761200_A_G	STMN1	1.87235	0.0166488	0.385551	1.87198	0.0199849	3.96959e-07	0.0755884
164119	13_48764209_T_C	MARCKSL1	2.18936	0.0100649	0.37289	2.18889	0.0207802	1.34805e-07	0.057084
164120	13_48764209_T_C	SF1	1.63299	0.00695791	0.225308	1.63268	0.0197571	5.36909e-07	0.0820491
164121	13_48764209_T_C	STMN1	1.87235	0.0166488	0.385551	1.87198	0.0199849	3.96959e-07	0.0755884
164122	13_48766489_T_G	RPL10P9	1.41965	0.464026	0.618037	1.41936	0.0199591	4.10838e-07	0.0762718
164123	13_48768413_C_T	RPL10P9	1.41965	0.464026	0.618037	1.41936	0.0199591	4.10838e-07	0.0762718
164124	13_48778125_T_C	RPL10P9	1.41965	0.464026	0.618037	1.41936	0.0199591	4.10838e-07	0.0762718
164125	13_48780628_C_T	RPL10P9	1.41965	0.464026	0.618037	1.41936	0.0199591	4.10838e-07	0.0762718
164126	13_48794813_A_G	HOXB2	2.19063	0.00753598	-0.128744	2.19022	-0.0195156	7.37009e-07	0.089174
164127	13_48794813_A_G	RPL10P9	1.41965	0.464026	0.59104	1.41938	0.0192398	1.05351e-06	0.0987318
164128	13_48843512_G_T	CRYBB2P1	2.2498	0.00277209	0.165714	2.24937	0.0197403	5.48958e-07	0.0824293
164129	13_48845724_C_T	AL450405.1	2.18636	0.14521	1.42613	2.18593	0.0199837	3.97596e-07	0.0756247
164130	13_48846024_T_C	AL450405.1	2.18636	0.14521	1.42613	2.18593	0.0199837	3.97596e-07	0.0756247
164131	13_48860301_G_A	RPL10P9	1.41965	0.464026	0.701237	1.41937	0.0196191	6.43765e-07	0.0859254
164132	13_48884700_G_A	ESR2	2.26754	0.0276691	0.573338	2.26704	0.020999	9.9457e-08	0.0521195
164133	13_48884700_G_A	RPL27	0.587452	0.0571856	0.192284	0.587344	0.0192194	1.08145e-06	0.0996433
164134	13_48884938_G_A	ESR2	2.26754	0.0276691	0.573338	2.26704	0.020999	9.9457e-08	0.0521195
164135	13_48884938_G_A	RPL27	0.587452	0.0571856	0.192284	0.587344	0.0192194	1.08145e-06	0.0996433
164136	13_48886666_G_A	CCDC66	1.8599	0.0083565	0.154796	1.85953	0.0198549	4.71788e-07	0.07891
164137	13_48886666_G_A	MRPL53	2.00575	0.00536248	-0.135493	2.00538	-0.019363	8.98598e-07	0.0944228
164138	13_48897571_C_T	CCDC66	1.8599	0.0083565	0.160541	1.85948	0.0211611	7.92513e-08	0.0489501
164139	13_48897571_C_T	DCXR	1.98057	0.0108819	0.174422	1.9802	0.0192538	1.0346e-06	0.0982681
164140	13_48897821_G_A	CCDC66	1.8599	0.0083565	0.160541	1.85948	0.0211611	7.92513e-08	0.0489501
164141	13_48897821_G_A	DCXR	1.98057	0.0108819	0.174422	1.9802	0.0192538	1.0346e-06	0.0982681
164142	13_48900092_A_C	CCDC66	1.8599	0.0083565	0.160541	1.85948	0.0211611	7.92513e-08	0.0489501
164143	13_48900092_A_C	DCXR	1.98057	0.0108819	0.174422	1.9802	0.0192538	1.0346e-06	0.0982681
164144	13_48900628_A_G	CCDC66	1.8599	0.0083565	0.160541	1.85948	0.0211611	7.92513e-08	0.0489501
164145	13_48900628_A_G	DCXR	1.98057	0.0108819	0.174422	1.9802	0.0192538	1.0346e-06	0.0982681
164146	13_49352970_A_G	AL450405.1	2.18636	0.14521	1.48481	2.18593	0.01987	4.62481e-07	0.0785705
164147	13_49483151_A_G	RPL10P9	1.41965	0.464026	-0.694223	1.41938	-0.0194082	8.47511e-07	0.0929764
164148	13_49485395_T_C	RPL10P9	1.41965	0.464026	-0.694223	1.41938	-0.0194082	8.47511e-07	0.0929764
164149	13_49553002_T_C	RPS17	0.608579	0.0362017	-0.0855727	0.608462	-0.0196122	6.4956e-07	0.0860792
164150	13_49553583_T_C	RPS17	0.608579	0.0362017	-0.0855727	0.608462	-0.0196122	6.4956e-07	0.0860792
164151	13_49630889_T_C	RPS17	0.608579	0.0362017	-0.0891468	0.608456	-0.0200781	3.50479e-07	0.072919
164152	13_49632997_A_G	RPS17	0.608579	0.0362017	-0.0862597	0.608465	-0.0192973	9.78208e-07	0.0968466
164153	13_49633084_T_G	RPS17	0.608579	0.0362017	-0.0862597	0.608465	-0.0192973	9.78208e-07	0.0968466
164154	13_49660271_T_C	PTGER2	2.19198	0.00940935	0.192141	2.19157	0.0193691	8.91508e-07	0.0942313
164155	13_49671402_G_A	MRPL53	2.00575	0.00536248	0.136317	2.00537	0.0195979	6.6189e-07	0.0865329
164156	13_49691611_C_T	MRPL53	2.00575	0.00536248	0.139294	2.00538	0.0193537	9.09466e-07	0.0947436
164157	13_49832278_G_A	MRPL53	2.00575	0.00536248	0.145966	2.00538	0.0193248	9.44081e-07	0.0957883
164158	13_49895258_C_T	AP002387.2	2.27676	0.00556973	-0.12781	2.27634	-0.0193287	9.39323e-07	0.0956093
164159	13_49895258_C_T	MRPL53	2.00575	0.00536248	-0.115885	2.00535	-0.0201947	2.99669e-07	0.0699628
164160	13_50070345_A_C	MRPL53	2.00575	0.00536248	-0.134135	2.00534	-0.0203718	2.35893e-07	0.0659729
164161	13_50380585_G_A	RPS17	0.608579	0.0362017	-0.0797083	0.608465	-0.019361	9.00973e-07	0.0944688
164162	13_50381960_C_T	RPS17	0.608579	0.0362017	-0.0797083	0.608465	-0.019361	9.00973e-07	0.0944688
164163	13_50491700_T_G	RPS17	0.608579	0.0362017	-0.131961	0.608437	-0.0215437	4.60546e-08	0.0419112
164164	13_50501934_C_T	RPS17	0.608579	0.0362017	-0.131961	0.608437	-0.0215437	4.60546e-08	0.0419112
164165	13_50503506_C_T	RPS17	0.608579	0.0362017	-0.131961	0.608437	-0.0215437	4.60546e-08	0.0419112
164166	13_50504310_T_C	RPS17	0.608579	0.0362017	-0.131961	0.608437	-0.0215437	4.60546e-08	0.0419112
164167	13_50505068_A_C	RPS17	0.608579	0.0362017	-0.131961	0.608437	-0.0215437	4.60546e-08	0.0419112
164168	13_50505822_T_G	RPS17	0.608579	0.0362017	-0.131961	0.608437	-0.0215437	4.60546e-08	0.0419112
164169	13_50525480_C_T	RPS17	0.608579	0.0362017	-0.135308	0.608445	-0.0209389	1.08159e-07	0.0535645
164170	13_50526441_G_T	PEX13	2.29835	0.000497253	0.0956393	2.2979	0.0197516	5.40807e-07	0.0822059
164171	13_50563523_A_G	POMC	2.33126	0.00442085	0.260025	2.33082	0.0193153	9.55802e-07	0.0961948
164172	13_50568545_G_A	ESR2	2.26754	0.0276691	0.649602	2.26711	0.0196094	6.51993e-07	0.0861297
164173	13_50570196_G_A	RPL23A	0.422225	0.0262654	0.10635	0.422147	0.0192162	1.08596e-06	0.0996925
164174	13_50582476_G_A	ESR2	2.26754	0.0276691	0.649602	2.26711	0.0196094	6.51993e-07	0.0861297
164175	13_50601375_C_T	ESR2	2.26754	0.0276691	0.478932	2.2671	0.0197238	5.61059e-07	0.0828419
164176	13_50601708_A_C	ESR2	2.26754	0.0276691	0.478932	2.2671	0.0197238	5.61059e-07	0.0828419
164177	13_50601816_A_G	ESR2	2.26754	0.0276691	0.478932	2.2671	0.0197238	5.61059e-07	0.0828419
164178	13_50603286_C_T	ESR2	2.26754	0.0276691	0.478932	2.2671	0.0197238	5.61059e-07	0.0828419
164179	13_50604490_A_G	ESR2	2.26754	0.0276691	0.542422	2.26709	0.0199636	4.08389e-07	0.0761615
164180	13_50608447_C_T	ESR2	2.26754	0.0276691	0.60731	2.26711	0.0195783	6.79061e-07	0.0869985
164181	13_50613235_C_T	AP002387.2	2.27676	0.00556973	0.195837	2.27632	0.0198359	4.8386e-07	0.079534
164182	13_50626710_C_T	ESR2	2.26754	0.0276691	0.60731	2.26711	0.0195783	6.79061e-07	0.0869985
164183	13_50631372_A_G	ESR2	2.26754	0.0276691	0.60731	2.26711	0.0195783	6.79061e-07	0.0869985
164184	13_50636244_C_T	AP002387.2	2.27676	0.00556973	0.195837	2.27632	0.0198359	4.8386e-07	0.079534
164185	13_50639200_G_A	ESR2	2.26754	0.0276691	0.60731	2.26711	0.0195783	6.79061e-07	0.0869985
164186	13_50644452_T_G	ESR2	2.26754	0.0276691	0.60731	2.26711	0.0195783	6.79061e-07	0.0869985
164187	13_50652203_G_A	ESR2	2.26754	0.0276691	0.545792	2.26711	0.0195058	7.46518e-07	0.0895772
164188	13_50654615_T_C	ESR2	2.26754	0.0276691	0.545792	2.26711	0.0195058	7.46518e-07	0.0895772
164189	13_50667050_C_T	AP002387.2	2.27676	0.00556973	0.192062	2.27631	0.0200709	3.53873e-07	0.0731449
164190	13_50668243_G_A	AP002387.2	2.27676	0.00556973	0.196879	2.2763	0.0202887	2.6399e-07	0.0676549
164191	13_50668270_G_A	AP002387.2	2.27676	0.00556973	0.192062	2.27631	0.0200709	3.53873e-07	0.0731449
164192	13_50669709_G_A	AP002387.2	2.27676	0.00556973	0.196879	2.2763	0.0202887	2.6399e-07	0.0676549
164193	13_50674312_T_C	AP002387.2	2.27676	0.00556973	0.195477	2.27631	0.0199794	3.99859e-07	0.0757696
164194	13_50677928_T_G	AP002387.2	2.27676	0.00556973	0.197539	2.27629	0.0203402	2.46196e-07	0.0665305
164195	13_50680576_C_T	AP002387.2	2.27676	0.00556973	0.197539	2.27629	0.0203402	2.46196e-07	0.0665305
164196	13_50696358_G_T	HOXB2	2.19063	0.00753598	-0.158211	2.19014	-0.0212424	7.06731e-08	0.0476952
164197	13_50707106_T_C	HOXB2	2.19063	0.00753598	-0.158211	2.19014	-0.0212424	7.06731e-08	0.0476952
164198	13_50707156_G_A	CRYBB2P1	2.2498	0.00277209	0.104212	2.24936	0.0197853	5.17299e-07	0.081298
164199	13_50707156_G_A	HOXB2	2.19063	0.00753598	-0.146318	2.19022	-0.0195358	7.17807e-07	0.0884221
164200	13_50707336_G_A	CRYBB2P1	2.2498	0.00277209	0.104212	2.24936	0.0197853	5.17299e-07	0.081298
164201	13_50707336_G_A	HOXB2	2.19063	0.00753598	-0.146318	2.19022	-0.0195358	7.17807e-07	0.0884221
164202	13_50735956_G_A	AL450405.1	2.18636	0.14521	1.40746	2.18586	0.0213282	6.25915e-08	0.0460082
164203	13_50741979_A_G	PCMTD1	1.90432	0.00227027	0.0819513	1.90396	0.0193754	8.84318e-07	0.0940348
164204	13_50795098_G_A	MTND1P23	2.06385	0.180045	1.49436	2.06344	0.019954	4.13627e-07	0.0763432
164205	13_50873531_A_G	DAP3	1.95748	0.000833587	0.117544	1.95712	0.0192235	1.0758e-06	0.0994715
164206	13_50898897_T_C	MRPL53	2.00575	0.00536248	0.170433	2.00536	0.0197731	5.25727e-07	0.0816351
164207	13_50899732_A_G	MRPL53	2.00575	0.00536248	0.168009	2.00538	0.019339	9.26904e-07	0.0952861
164208	13_50900249_T_C	MRPL53	2.00575	0.00536248	0.170433	2.00536	0.0197731	5.25727e-07	0.0816351
164209	13_50940695_C_T	MRPL53	2.00575	0.00536248	0.161823	2.00536	0.019731	5.55716e-07	0.0826475
164210	13_51118930_A_G	PPIA	1.22328	0.00749932	0.0884779	1.22301	0.0212441	7.04952e-08	0.04769
164211	13_51119605_G_A	PPIA	1.22328	0.00749932	0.0875067	1.22302	0.0208652	1.19824e-07	0.0552132
164212	13_51119827_T_C	PPIA	1.22328	0.00749932	0.0859549	1.22302	0.0207845	1.34004e-07	0.0569575
164213	13_51119869_T_C	PPIA	1.22328	0.00749932	0.0859549	1.22302	0.0207845	1.34004e-07	0.0569575
164214	13_51119875_A_G	PPIA	1.22328	0.00749932	0.0859549	1.22302	0.0207845	1.34004e-07	0.0569575
164215	13_51120691_T_C	PPIA	1.22328	0.00749932	0.0884779	1.22301	0.0212441	7.04952e-08	0.04769
164216	13_51200659_C_T	RPS26	0.680011	1.27699	-0.622634	0.67988	-0.0196507	6.17589e-07	0.0850376
164217	13_51201013_C_T	RPS26	0.680011	1.27699	-0.622634	0.67988	-0.0196507	6.17589e-07	0.0850376
164218	13_51253946_C_T	ASNSD1	2.00549	0.000176403	0.0571478	2.00512	0.0192409	1.052e-06	0.098704
164219	13_51254824_C_T	ASNSD1	2.00549	0.000176403	0.0571478	2.00512	0.0192409	1.052e-06	0.098704
164220	13_51257703_G_A	ASNSD1	2.00549	0.000176403	0.0531568	2.00512	0.0192764	1.00493e-06	0.0974917
164221	13_51278318_G_A	CCDC66	1.8599	0.0083565	0.204846	1.85955	0.0192313	1.06505e-06	0.099077
164222	13_51290872_G_A	MTCO1P12	2.04621	0.314694	1.71865	2.04583	0.0194176	8.3726e-07	0.0926025
164223	13_51318063_G_A	ADI1	1.92625	0.00327748	0.208774	1.92587	0.019732	5.55026e-07	0.0826191
164224	13_51318063_G_A	LINC02273	2.3346	0.0086864	0.391825	2.33409	0.020854	1.21696e-07	0.055381
164225	13_51323499_C_A	ADI1	1.92625	0.00327748	0.208774	1.92587	0.019732	5.55026e-07	0.0826191
164226	13_51323499_C_A	LINC02273	2.3346	0.0086864	0.391825	2.33409	0.020854	1.21696e-07	0.055381
164227	13_51323845_G_A	LINC02273	2.3346	0.0086864	0.365103	2.33413	0.0201819	3.04892e-07	0.0703581
164228	13_51323845_G_A	PARP9	1.27604	0.0175583	-0.262075	1.2758	-0.019356	9.06836e-07	0.0946743
164229	13_51610162_G_T	MTND1P23	2.06385	0.180045	1.16564	2.06347	0.0192943	9.82053e-07	0.096917
164230	13_51649063_C_T	PPIL3	2.20687	0.00329338	-0.124277	2.20646	-0.019449	8.03726e-07	0.0913813
164231	13_51826362_C_T	TAB2	2.17677	0.0013339	-0.0839674	2.17637	-0.0192454	1.04593e-06	0.0985404
164232	13_51837690_A_G	SPINK2	2.33619	0.0115303	0.32824	2.33572	0.0200476	3.65076e-07	0.0737567
164233	13_51853953_A_G	AC004951.1	2.31517	0.00447763	0.244304	2.31471	0.0197621	5.33384e-07	0.0819928
164234	13_51855848_C_A	AC004951.1	2.31517	0.00447763	0.243653	2.31474	0.0192577	1.02946e-06	0.0981894
164235	13_51861475_A_G	MTND1P23	2.06385	0.180045	1.03093	2.06341	0.0206859	1.53524e-07	0.0591265
164236	13_51863021_C_T	MTND1P23	2.06385	0.180045	0.956141	2.06339	0.0210809	8.86933e-08	0.0506036
164237	13_51863218_T_C	CRYBB2P1	2.2498	0.00277209	0.13681	2.24936	0.0198664	4.64678e-07	0.0785911
164238	13_51863218_T_C	MTND1P23	2.06385	0.180045	0.831688	2.06343	0.0201548	3.16186e-07	0.0711003
164239	13_51863285_G_T	CRYBB2P1	2.2498	0.00277209	0.151378	2.24935	0.0201678	3.10739e-07	0.0707889
164240	13_51863485_G_A	CRYBB2P1	2.2498	0.00277209	0.13681	2.24936	0.0198664	4.64678e-07	0.0785911
164241	13_51863485_G_A	MTND1P23	2.06385	0.180045	0.831688	2.06343	0.0201548	3.16186e-07	0.0711003
164242	13_51864048_G_T	CRYBB2P1	2.2498	0.00277209	0.137687	2.24936	0.0199131	4.36748e-07	0.0774088
164243	13_51864048_G_T	MTND1P23	2.06385	0.180045	0.815479	2.06345	0.0196858	5.89802e-07	0.083971
164244	13_51865179_C_T	MTND1P23	2.06385	0.180045	1.18545	2.06347	0.0192256	1.07284e-06	0.0993543
164245	13_52010108_C_T	RPL10P9	1.41965	0.464026	-0.692578	1.41936	-0.0201378	3.23523e-07	0.0715194
164246	13_52130295_A_G	RPL10P9	1.41965	0.464026	-0.715588	1.41934	-0.0209028	1.13724e-07	0.0544566
164247	13_52132007_G_A	RPL10P9	1.41965	0.464026	-0.658663	1.41938	-0.0193938	8.6347e-07	0.0934328
164248	13_52132145_A_C	RPL10P9	1.41965	0.464026	-0.715588	1.41934	-0.0209028	1.13724e-07	0.0544566
164249	13_52135606_G_A	RPL10P9	1.41965	0.464026	-0.658663	1.41938	-0.0193938	8.6347e-07	0.0934328
164250	13_52135922_T_G	RPL10P9	1.41965	0.464026	-0.715588	1.41934	-0.0209028	1.13724e-07	0.0544566
164251	13_52137293_G_T	RPL10P9	1.41965	0.464026	-0.658663	1.41938	-0.0193938	8.6347e-07	0.0934328
164252	13_52139907_C_T	RPL10P9	1.41965	0.464026	-0.715588	1.41934	-0.0209028	1.13724e-07	0.0544566
164253	13_52141808_G_A	RPL10P9	1.41965	0.464026	-0.715588	1.41934	-0.0209028	1.13724e-07	0.0544566
164254	13_52149234_G_A	RPL10P9	1.41965	0.464026	-0.715588	1.41934	-0.0209028	1.13724e-07	0.0544566
164255	13_52152389_A_G	RPL10P9	1.41965	0.464026	-0.715588	1.41934	-0.0209028	1.13724e-07	0.0544566
164256	13_52156626_G_A	RPL10P9	1.41965	0.464026	-0.715588	1.41934	-0.0209028	1.13724e-07	0.0544566
164257	13_52170775_A_G	RPL10P9	1.41965	0.464026	-0.744694	1.41934	-0.0207971	1.31685e-07	0.0565135
164258	13_52208985_G_A	RPL10P9	1.41965	0.464026	-0.75015	1.41933	-0.0210939	8.70971e-08	0.0503282
164259	13_52212101_C_T	RPL10P9	1.41965	0.464026	-0.749493	1.41933	-0.020931	1.09354e-07	0.0537866
164260	13_52217616_C_T	RPL10P9	1.41965	0.464026	-0.70633	1.41937	-0.0198379	4.82564e-07	0.0794239
164261	13_52218883_C_T	KANSL1	1.87238	0.00612197	0.120209	1.87202	0.019672	6.0061e-07	0.0843909
164262	13_52218883_C_T	RPL10P9	1.41965	0.464026	-0.749475	1.41934	-0.0206387	1.6384e-07	0.0602235
164263	13_52223402_C_T	RPL10P9	1.41965	0.464026	-0.744694	1.41934	-0.0207971	1.31685e-07	0.0565135
164264	13_52337964_C_T	RPL10P9	1.41965	0.464026	-0.791319	1.41926	-0.0232155	3.8605e-09	0.0223056
164265	13_52338082_G_A	KANSL1	1.87238	0.00612197	0.116599	1.87204	0.0192096	1.09524e-06	0.0999236
164266	13_52338082_G_A	RPL10P9	1.41965	0.464026	-0.738391	1.41935	-0.0204628	2.08409e-07	0.0641823
164267	13_52342530_A_G	RPL10P9	1.41965	0.464026	-0.772036	1.41927	-0.0229125	6.12936e-09	0.0255255
164268	13_52355910_T_C	RPL10P9	1.41965	0.464026	-0.772036	1.41927	-0.0229125	6.12936e-09	0.0255255
164269	13_52356217_T_G	RPL10P9	1.41965	0.464026	-0.772036	1.41927	-0.0229125	6.12936e-09	0.0255255
164270	13_52362802_T_C	KANSL1	1.87238	0.00612197	0.116599	1.87204	0.0192096	1.09524e-06	0.0999236
164271	13_52362802_T_C	RPL10P9	1.41965	0.464026	-0.738391	1.41935	-0.0204628	2.08409e-07	0.0641823
164272	13_52364156_A_G	KANSL1	1.87238	0.00612197	0.118125	1.87202	0.0197248	5.603e-07	0.0828411
164273	13_52364156_A_G	RPL10P9	1.41965	0.464026	-0.739932	1.41934	-0.0207819	1.34484e-07	0.0570098
164274	13_52364447_G_A	KANSL1	1.87238	0.00612197	0.118125	1.87202	0.0197248	5.603e-07	0.0828411
164275	13_52364447_G_A	RPL10P9	1.41965	0.464026	-0.739932	1.41934	-0.0207819	1.34484e-07	0.0570098
164276	13_52367496_C_T	RPL10P9	1.41965	0.464026	-0.737803	1.41934	-0.0206094	1.70552e-07	0.0610098
164277	13_52372458_C_T	KANSL1	1.87238	0.00612197	0.118125	1.87202	0.0197248	5.603e-07	0.0828411
164278	13_52372458_C_T	RPL10P9	1.41965	0.464026	-0.739932	1.41934	-0.0207819	1.34484e-07	0.0570098
164279	13_52374918_C_A	KANSL1	1.87238	0.00612197	0.116599	1.87204	0.0192096	1.09524e-06	0.0999236
164280	13_52374918_C_A	RPL10P9	1.41965	0.464026	-0.738391	1.41935	-0.0204628	2.08409e-07	0.0641823
164281	13_52375649_T_C	KANSL1	1.87238	0.00612197	0.118125	1.87202	0.0197248	5.603e-07	0.0828411
164282	13_52375649_T_C	RPL10P9	1.41965	0.464026	-0.739932	1.41934	-0.0207819	1.34484e-07	0.0570098
164283	13_52387962_C_T	RPL10P9	1.41965	0.464026	-0.74513	1.41934	-0.0207595	1.38716e-07	0.0574229
164284	13_52394510_A_G	KANSL1	1.87238	0.00612197	0.118125	1.87202	0.0197248	5.603e-07	0.0828411
164285	13_52394510_A_G	RPL10P9	1.41965	0.464026	-0.739932	1.41934	-0.0207819	1.34484e-07	0.0570098
164286	13_52409846_A_G	RPL10P9	1.41965	0.464026	-0.737803	1.41934	-0.0206094	1.70552e-07	0.0610098
164287	13_52416582_C_T	KANSL1	1.87238	0.00612197	0.117602	1.87202	0.0196687	6.03218e-07	0.0845201
164288	13_52459480_G_T	RPL10P9	1.41965	0.464026	-0.750574	1.41938	-0.0193605	9.01562e-07	0.0944836
164289	13_52581763_C_T	RPL10P9	1.41965	0.464026	-0.750574	1.41938	-0.0193605	9.01562e-07	0.0944836
164290	13_52585429_G_T	RPL10P9	1.41965	0.464026	-0.750574	1.41938	-0.0193605	9.01562e-07	0.0944836
164291	13_52605666_G_A	RPL10P9	1.41965	0.464026	-0.750961	1.41938	-0.0193866	8.71542e-07	0.0936612
164292	13_52723827_G_A	MKRN1	1.56138	0.0155073	0.164954	1.56108	0.0197185	5.64928e-07	0.0830147
164293	13_52743910_T_C	MKRN1	1.56138	0.0155073	0.172097	1.56109	0.019417	8.37913e-07	0.0926103
164294	13_52749310_A_C	MTND1P23	2.06385	0.180045	1.24512	2.06346	0.0196291	6.35377e-07	0.0856253
164295	13_52751504_G_A	MTND1P23	2.06385	0.180045	1.24512	2.06346	0.0196291	6.35377e-07	0.0856253
164296	13_52762796_C_T	MTND1P23	2.06385	0.180045	1.24512	2.06346	0.0196291	6.35377e-07	0.0856253
164297	13_52804240_T_C	CFL2	2.32438	0.0022026	0.121559	2.32395	0.0192172	1.08448e-06	0.0996801
164298	13_52828188_A_G	BACH1	2.34247	0.00146257	0.18203	2.34204	0.0192323	1.06365e-06	0.0990533
164299	13_52861440_T_G	KANSL1	1.87238	0.00612197	0.103127	1.87202	0.0196931	5.84114e-07	0.0838097
164300	13_52861440_T_G	RPL10P9	1.41965	0.464026	-0.64612	1.41934	-0.0207768	1.35439e-07	0.0571297
164301	13_52863263_T_C	KANSL1	1.87238	0.00612197	0.103127	1.87202	0.0196931	5.84114e-07	0.0838097
164302	13_52863263_T_C	RPL10P9	1.41965	0.464026	-0.64612	1.41934	-0.0207768	1.35439e-07	0.0571297
164303	13_52866579_C_T	KANSL1	1.87238	0.00612197	0.103127	1.87202	0.0196931	5.84114e-07	0.0838097
164304	13_52866579_C_T	RPL10P9	1.41965	0.464026	-0.64612	1.41934	-0.0207768	1.35439e-07	0.0571297
164305	13_52868209_A_G	KANSL1	1.87238	0.00612197	0.103127	1.87202	0.0196931	5.84114e-07	0.0838097
164306	13_52868209_A_G	RPL10P9	1.41965	0.464026	-0.64612	1.41934	-0.0207768	1.35439e-07	0.0571297
164307	13_52869267_C_T	KANSL1	1.87238	0.00612197	0.103127	1.87202	0.0196931	5.84114e-07	0.0838097
164308	13_52869267_C_T	RPL10P9	1.41965	0.464026	-0.64612	1.41934	-0.0207768	1.35439e-07	0.0571297
164309	13_52872176_C_T	RPL10P9	1.41965	0.464026	-0.651719	1.41935	-0.0205107	1.95232e-07	0.0631787
164310	13_52873410_G_A	KANSL1	1.87238	0.00612197	0.103127	1.87202	0.0196931	5.84114e-07	0.0838097
164311	13_52873410_G_A	RPL10P9	1.41965	0.464026	-0.64612	1.41934	-0.0207768	1.35439e-07	0.0571297
164312	13_52873817_A_G	RPL10P9	1.41965	0.464026	-0.651719	1.41935	-0.0205107	1.95232e-07	0.0631787
164313	13_52878553_A_G	RPL10P9	1.41965	0.464026	-0.647984	1.41935	-0.0202705	2.70561e-07	0.0682302
164314	13_52878916_G_A	KANSL1	1.87238	0.00612197	0.103127	1.87202	0.0196931	5.84114e-07	0.0838097
164315	13_52878916_G_A	RPL10P9	1.41965	0.464026	-0.64612	1.41934	-0.0207768	1.35439e-07	0.0571297
164316	13_52879148_A_C	RPL10P9	1.41965	0.464026	-0.651719	1.41935	-0.0205107	1.95232e-07	0.0631787
164317	13_52879702_G_A	KANSL1	1.87238	0.00612197	0.100718	1.87203	0.0193577	9.04791e-07	0.0946013
164318	13_52879702_G_A	RPL10P9	1.41965	0.464026	-0.622266	1.41936	-0.0201424	3.21504e-07	0.0714281
164319	13_52886863_T_C	RPL10P9	1.41965	0.464026	-0.651719	1.41935	-0.0205107	1.95232e-07	0.0631787
164320	13_52889851_A_G	RPL10P9	1.41965	0.464026	-0.651719	1.41935	-0.0205107	1.95232e-07	0.0631787
164321	13_52891559_A_C	RPL10P9	1.41965	0.464026	-0.660911	1.41934	-0.0206354	1.64575e-07	0.0602805
164322	13_52893290_G_A	YWHAQ	1.61896	0.00488656	0.124654	1.61865	0.0195176	7.35073e-07	0.0890996
164323	13_52895960_C_T	YWHAQ	1.61896	0.00488656	0.124654	1.61865	0.0195176	7.35073e-07	0.0890996
164324	13_52896229_G_T	PCMTD1	1.90432	0.00227027	0.0723125	1.90396	0.0194028	8.53437e-07	0.0931771
164325	13_52896229_G_T	RPL10P9	1.41965	0.464026	-0.70323	1.41928	-0.0226173	9.56311e-09	0.0277418
164326	13_52899544_T_C	PCMTD1	1.90432	0.00227027	0.0749207	1.90393	0.0201002	3.40226e-07	0.0723769
164327	13_52899544_T_C	RPL10P9	1.41965	0.464026	-0.689258	1.4193	-0.0222114	1.74737e-08	0.0321469
164328	13_52911636_G_A	RPL10P9	1.41965	0.464026	-0.617147	1.41937	-0.0195247	7.2835e-07	0.0888283
164329	13_52911799_T_C	RPL10P9	1.41965	0.464026	-0.624673	1.41935	-0.020278	2.67826e-07	0.0680049
164330	13_52916195_G_A	RPL10P9	1.41965	0.464026	-0.63386	1.41935	-0.0204888	2.01158e-07	0.063607
164331	13_52926174_G_A	RPL10P9	1.41965	0.464026	-0.743113	1.41934	-0.0205983	1.73176e-07	0.0612143
164332	13_52926368_C_T	RPL10P9	1.41965	0.464026	-0.727145	1.41936	-0.0200629	3.57681e-07	0.0732943
164333	13_52927511_G_A	DHX58	2.0589	0.00580876	0.12121	2.05852	0.0193281	9.40064e-07	0.0956364
164334	13_52927511_G_A	MTND1P23	2.06385	0.180045	-0.608591	2.06346	-0.0194253	8.28901e-07	0.0922871
164335	13_52929020_G_A	RPL10P9	1.41965	0.464026	-0.707826	1.41938	-0.0194341	8.19504e-07	0.0919741
164336	13_52934805_C_A	TPRG1	2.33885	0.00440859	0.252483	2.33839	0.0198471	4.76707e-07	0.0791858
164337	13_52935340_T_G	TPRG1	2.33885	0.00440859	0.252483	2.33839	0.0198471	4.76707e-07	0.0791858
164338	13_52938282_C_T	KANSL1-AS1	2.25831	0.0168139	0.218656	2.25788	0.0194558	7.96692e-07	0.091188
164339	13_52938282_C_T	RPL10P9	1.41965	0.464026	-0.713571	1.41936	-0.0200177	3.79928e-07	0.0746251
164340	13_52961473_G_A	MPHOSPH6	2.24664	0.000498564	-0.0694902	2.24622	-0.0192796	1.0008e-06	0.0974044
164341	13_52962803_T_C	MPHOSPH6	2.24664	0.000498564	-0.0704181	2.24622	-0.0194001	8.5644e-07	0.0932972
164342	13_52962806_C_T	MPHOSPH6	2.24664	0.000498564	-0.0694902	2.24622	-0.0192796	1.0008e-06	0.0974044
164343	13_53090939_T_C	EIF2AK2	1.108	0.0276115	-0.214721	1.10779	-0.0197322	5.54836e-07	0.0826153
164344	13_53090994_G_A	EIF2AK2	1.108	0.0276115	-0.214721	1.10779	-0.0197322	5.54836e-07	0.0826153
164345	13_53104704_A_G	AC133644.2	2.17302	0.0218374	0.22622	2.17259	0.0199488	4.16505e-07	0.076396
164346	13_53104770_T_C	AC133644.2	2.17302	0.0218374	0.22622	2.17259	0.0199488	4.16505e-07	0.076396
164347	13_53105612_A_G	AC133644.2	2.17302	0.0218374	0.221796	2.1726	0.0196433	6.23606e-07	0.0852315
164348	13_53107776_C_T	AC133644.2	2.17302	0.0218374	0.221796	2.1726	0.0196433	6.23606e-07	0.0852315
164349	13_53108287_A_C	AC133644.2	2.17302	0.0218374	0.22622	2.17259	0.0199488	4.16505e-07	0.076396
164350	13_53108648_A_C	AC133644.2	2.17302	0.0218374	0.22622	2.17259	0.0199488	4.16505e-07	0.076396
164351	13_53109028_A_G	AC133644.2	2.17302	0.0218374	0.22622	2.17259	0.0199488	4.16505e-07	0.076396
164352	13_53110120_G_A	AC133644.2	2.17302	0.0218374	0.22622	2.17259	0.0199488	4.16505e-07	0.076396
164353	13_53110121_C_A	AC133644.2	2.17302	0.0218374	0.22622	2.17259	0.0199488	4.16505e-07	0.076396
164354	13_53112379_T_C	AC133644.2	2.17302	0.0218374	0.237796	2.17256	0.0205324	1.89537e-07	0.0626263
164355	13_53117311_C_T	AC133644.2	2.17302	0.0218374	0.222582	2.17259	0.0199881	3.95277e-07	0.0754822
164356	13_53119629_A_G	RPL10P9	1.41965	0.464026	0.806008	1.41934	0.020747	1.41134e-07	0.0576661
164357	13_53123884_G_T	PCMTD1	1.90432	0.00227027	-0.0957472	1.90391	-0.0207674	1.37217e-07	0.0572746
164358	13_53123884_G_T	RPL10P9	1.41965	0.464026	0.774436	1.41935	0.0203983	2.27556e-07	0.0656061
164359	13_53124962_A_C	PCMTD1	1.90432	0.00227027	-0.0861715	1.90394	-0.01991	4.38557e-07	0.0774444
164360	13_53124962_A_C	RPL10P9	1.41965	0.464026	0.780968	1.41931	0.021839	3.01042e-08	0.0370499
164361	13_53126136_T_C	RPL10P9	1.41965	0.464026	0.745918	1.41933	0.0210524	9.23029e-08	0.050977
164362	13_53126450_G_A	RPL10P9	1.41965	0.464026	0.733614	1.41928	0.0227276	8.10488e-09	0.0272397
164363	13_53130603_G_A	AC133644.2	2.17302	0.0218374	0.222582	2.17259	0.0199881	3.95277e-07	0.0754822
164364	13_53134141_T_G	CD96	1.70582	0.00794113	0.273848	1.7054	0.0223519	1.41999e-08	0.0303755
164365	13_53135788_C_A	RPL10P9	1.41965	0.464026	0.733614	1.41928	0.0227276	8.10488e-09	0.0272397
164366	13_53137168_A_G	RPL10P9	1.41965	0.464026	0.733614	1.41928	0.0227276	8.10488e-09	0.0272397
164367	13_53137719_T_C	AC133644.2	2.17302	0.0218374	0.230909	2.17258	0.0202148	2.91675e-07	0.0693439
164368	13_53138768_C_T	RPL10P9	1.41965	0.464026	0.733614	1.41928	0.0227276	8.10488e-09	0.0272397
164369	13_53142903_C_T	AC133644.2	2.17302	0.0218374	0.238739	2.17254	0.0210094	9.80228e-08	0.051867
164370	13_53142903_C_T	DHX58	2.0589	0.00580876	0.11586	2.05852	0.0193147	9.56487e-07	0.0962243
164371	13_53144086_T_C	RPL10P9	1.41965	0.464026	0.710201	1.4193	0.022083	2.10995e-08	0.0338428
164372	13_53164134_T_C	PPIB	1.4742	0.00283852	0.0906731	1.47393	0.0192189	1.08221e-06	0.0996433
164373	13_53180159_G_A	AC133644.2	2.17302	0.0218374	0.238739	2.17254	0.0210094	9.80228e-08	0.051867
164374	13_53180159_G_A	DHX58	2.0589	0.00580876	0.11586	2.05852	0.0193147	9.56487e-07	0.0962243
164375	13_53183405_G_A	AC133644.2	2.17302	0.0218374	0.238739	2.17254	0.0210094	9.80228e-08	0.051867
164376	13_53183405_G_A	DHX58	2.0589	0.00580876	0.11586	2.05852	0.0193147	9.56487e-07	0.0962243
164377	13_53186021_T_C	AC133644.2	2.17302	0.0218374	0.235256	2.17254	0.021022	9.63126e-08	0.0515534
164378	13_53186021_T_C	DHX58	2.0589	0.00580876	0.11396	2.05852	0.0192799	1.00048e-06	0.0973933
164379	13_53196903_A_G	AC133644.2	2.17302	0.0218374	0.238739	2.17254	0.0210094	9.80228e-08	0.051867
164380	13_53196903_A_G	DHX58	2.0589	0.00580876	0.11586	2.05852	0.0193147	9.56487e-07	0.0962243
164381	13_53205919_G_T	AC133644.2	2.17302	0.0218374	0.238739	2.17254	0.0210094	9.80228e-08	0.051867
164382	13_53205919_G_T	DHX58	2.0589	0.00580876	0.11586	2.05852	0.0193147	9.56487e-07	0.0962243
164383	13_53255904_A_C	AC133644.2	2.17302	0.0218374	0.253473	2.17253	0.0212137	7.35929e-08	0.0479251
164384	13_53279268_G_A	AC133644.2	2.17302	0.0218374	0.253473	2.17253	0.0212137	7.35929e-08	0.0479251
164385	13_53364635_A_G	ORMDL1	1.63321	0.000537161	-0.0571693	1.63288	-0.0200899	3.44951e-07	0.0726577
164386	13_53411870_A_G	DESI1	2.24435	0.0016539	0.226446	2.24389	0.0200677	3.55371e-07	0.0732611
164387	13_53519366_G_A	AIMP1	1.7788	0.00235567	-0.0826061	1.77847	-0.0194258	8.28391e-07	0.0922871
164388	13_53552645_A_G	KANSL1	1.87238	0.00612197	0.119806	1.87203	0.0193756	8.8406e-07	0.0940334
164389	13_53552645_A_G	RPL10A	0.60799	0.0235817	-0.0715344	0.607874	-0.0195689	6.87468e-07	0.0873405
164390	13_53557442_T_G	KIAA1551	1.69232	0.00420081	0.0950045	1.692	0.0193656	8.95594e-07	0.0943992
164391	13_53560413_C_T	KIAA1551	1.69232	0.00420081	0.0950045	1.692	0.0193656	8.95594e-07	0.0943992
164392	13_53561070_T_C	KIAA1551	1.69232	0.00420081	0.0950045	1.692	0.0193656	8.95594e-07	0.0943992
164393	13_53561773_A_G	RPL10P9	1.41965	0.464026	0.877428	1.41938	0.0192922	9.84697e-07	0.0970142
164394	13_53565862_C_T	KIAA1551	1.69232	0.00420081	0.0950045	1.692	0.0193656	8.95594e-07	0.0943992
164395	13_53617703_C_T	MTCO1P12	2.04621	0.314694	1.84453	2.0458	0.0200726	3.53068e-07	0.0731278
164396	13_53618867_A_G	MTCO1P12	2.04621	0.314694	1.84453	2.0458	0.0200726	3.53068e-07	0.0731278
164397	13_59518585_T_C	ESR2	2.26754	0.0276691	0.324711	2.26705	0.0209389	1.08148e-07	0.0535639
164398	13_59521169_C_A	ESR2	2.26754	0.0276691	0.39258	2.2671	0.0198596	4.68855e-07	0.0787932
164399	13_59521169_C_A	RPL10P9	1.41965	0.464026	0.975206	1.41937	0.0197622	5.33343e-07	0.0819928
164400	13_59525014_G_A	ESR2	2.26754	0.0276691	0.316995	2.26712	0.0193223	9.4713e-07	0.09586
164401	13_59528378_T_C	ESR2	2.26754	0.0276691	0.349131	2.26703	0.0212426	7.06466e-08	0.0476952
164402	13_59528864_A_C	ESR2	2.26754	0.0276691	0.343304	2.26705	0.0208464	1.22988e-07	0.0555972
164403	13_59535628_C_T	AC133644.2	2.17302	0.0218374	-0.206043	2.17261	-0.019365	8.96275e-07	0.0943996
164404	13_59535628_C_T	AP002387.2	2.27676	0.00556973	-0.121916	2.27631	-0.0199592	4.10754e-07	0.0762718
164405	13_59535628_C_T	DCXR	1.98057	0.0108819	0.142943	1.98017	0.0202679	2.715e-07	0.068304
164406	13_59535628_C_T	HOXB2	2.19063	0.00753598	-0.130034	2.19022	-0.0195402	7.13723e-07	0.0883218
164407	13_59535628_C_T	RPL10P9	1.41965	0.464026	0.73693	1.41925	0.0237024	1.81464e-09	0.0200973
164408	13_59536059_C_T	AC133644.2	2.17302	0.0218374	-0.206043	2.17261	-0.019365	8.96275e-07	0.0943996
164409	13_59536059_C_T	AP002387.2	2.27676	0.00556973	-0.121916	2.27631	-0.0199592	4.10754e-07	0.0762718
164410	13_59536059_C_T	DCXR	1.98057	0.0108819	0.142943	1.98017	0.0202679	2.715e-07	0.068304
164411	13_59536059_C_T	HOXB2	2.19063	0.00753598	-0.130034	2.19022	-0.0195402	7.13723e-07	0.0883218
164412	13_59536059_C_T	RPL10P9	1.41965	0.464026	0.73693	1.41925	0.0237024	1.81464e-09	0.0200973
164413	13_59537894_G_A	AC133644.2	2.17302	0.0218374	-0.206043	2.17261	-0.019365	8.96275e-07	0.0943996
164414	13_59537894_G_A	AP002387.2	2.27676	0.00556973	-0.121916	2.27631	-0.0199592	4.10754e-07	0.0762718
164415	13_59537894_G_A	DCXR	1.98057	0.0108819	0.142943	1.98017	0.0202679	2.715e-07	0.068304
164416	13_59537894_G_A	HOXB2	2.19063	0.00753598	-0.130034	2.19022	-0.0195402	7.13723e-07	0.0883218
164417	13_59537894_G_A	RPL10P9	1.41965	0.464026	0.73693	1.41925	0.0237024	1.81464e-09	0.0200973
164418	13_59570446_G_A	ESR2	2.26754	0.0276691	0.331901	2.26702	0.0213999	5.65408e-08	0.0448208
164419	13_59594688_C_T	ESR2	2.26754	0.0276691	0.442148	2.26711	0.0196195	6.43421e-07	0.0858961
164420	13_59596893_T_C	ESR2	2.26754	0.0276691	0.284107	2.26707	0.0204349	2.16484e-07	0.0648605
164421	13_59596893_T_C	RPL10P9	1.41965	0.464026	0.70773	1.41935	0.0203409	2.45963e-07	0.0665305
164422	13_59608654_G_A	ESR2	2.26754	0.0276691	0.392363	2.26706	0.0206445	1.62535e-07	0.0601607
164423	13_59608667_G_A	ESR2	2.26754	0.0276691	0.400242	2.26704	0.0211557	7.98461e-08	0.0491024
164424	13_59608667_G_A	MTND1P23	2.06385	0.180045	0.844389	2.06345	0.0196668	6.04674e-07	0.0845572
164425	13_59609196_A_G	ESR2	2.26754	0.0276691	0.392363	2.26706	0.0206445	1.62535e-07	0.0601607
164426	13_59609376_C_T	ESR2	2.26754	0.0276691	0.392363	2.26706	0.0206445	1.62535e-07	0.0601607
164427	13_59609449_A_G	ESR2	2.26754	0.0276691	0.392363	2.26706	0.0206445	1.62535e-07	0.0601607
164428	13_59609482_C_A	ESR2	2.26754	0.0276691	0.392363	2.26706	0.0206445	1.62535e-07	0.0601607
164429	13_59609504_C_A	ESR2	2.26754	0.0276691	0.392363	2.26706	0.0206445	1.62535e-07	0.0601607
164430	13_59609913_T_C	ESR2	2.26754	0.0276691	0.392363	2.26706	0.0206445	1.62535e-07	0.0601607
164431	13_59610172_C_T	ESR2	2.26754	0.0276691	0.392363	2.26706	0.0206445	1.62535e-07	0.0601607
164432	13_59610447_G_A	ESR2	2.26754	0.0276691	0.392363	2.26706	0.0206445	1.62535e-07	0.0601607
164433	13_59610666_T_C	ESR2	2.26754	0.0276691	0.392363	2.26706	0.0206445	1.62535e-07	0.0601607
164434	13_59610997_G_T	ESR2	2.26754	0.0276691	0.392363	2.26706	0.0206445	1.62535e-07	0.0601607
164435	13_59611847_A_C	ESR2	2.26754	0.0276691	0.392363	2.26706	0.0206445	1.62535e-07	0.0601607
164436	13_59612580_T_C	ESR2	2.26754	0.0276691	0.392363	2.26706	0.0206445	1.62535e-07	0.0601607
164437	13_59612660_G_T	ESR2	2.26754	0.0276691	0.392363	2.26706	0.0206445	1.62535e-07	0.0601607
164438	13_59612755_C_A	ESR2	2.26754	0.0276691	0.28504	2.26711	0.0196274	6.36773e-07	0.0856759
164439	13_59612755_C_A	RPL10P9	1.41965	0.464026	0.719997	1.41937	0.0198215	4.93121e-07	0.0801283
164440	13_59613186_G_A	ESR2	2.26754	0.0276691	0.28504	2.26711	0.0196274	6.36773e-07	0.0856759
164441	13_59613186_G_A	RPL10P9	1.41965	0.464026	0.719997	1.41937	0.0198215	4.93121e-07	0.0801283
164442	13_59613210_C_A	ESR2	2.26754	0.0276691	0.392363	2.26706	0.0206445	1.62535e-07	0.0601607
164443	13_59613797_T_C	ESR2	2.26754	0.0276691	0.392363	2.26706	0.0206445	1.62535e-07	0.0601607
164444	13_59613836_T_C	ESR2	2.26754	0.0276691	0.392363	2.26706	0.0206445	1.62535e-07	0.0601607
164445	13_59613915_C_A	ESR2	2.26754	0.0276691	0.392363	2.26706	0.0206445	1.62535e-07	0.0601607
164446	13_59614575_T_C	ESR2	2.26754	0.0276691	0.392363	2.26706	0.0206445	1.62535e-07	0.0601607
164447	13_59614799_T_C	ESR2	2.26754	0.0276691	0.392363	2.26706	0.0206445	1.62535e-07	0.0601607
164448	13_59615175_G_A	ESR2	2.26754	0.0276691	0.392363	2.26706	0.0206445	1.62535e-07	0.0601607
164449	13_59615268_A_G	ESR2	2.26754	0.0276691	0.392363	2.26706	0.0206445	1.62535e-07	0.0601607
164450	13_59615749_G_A	ESR2	2.26754	0.0276691	0.392363	2.26706	0.0206445	1.62535e-07	0.0601607
164451	13_59615992_A_G	ESR2	2.26754	0.0276691	0.392363	2.26706	0.0206445	1.62535e-07	0.0601607
164452	13_59616010_A_G	ESR2	2.26754	0.0276691	0.392363	2.26706	0.0206445	1.62535e-07	0.0601607
164453	13_59616553_T_C	ESR2	2.26754	0.0276691	0.415189	2.26708	0.0201446	3.20549e-07	0.0713461
164454	13_59616748_G_A	ESR2	2.26754	0.0276691	0.392363	2.26706	0.0206445	1.62535e-07	0.0601607
164455	13_59617345_G_T	ESR2	2.26754	0.0276691	0.392363	2.26706	0.0206445	1.62535e-07	0.0601607
164456	13_59617372_A_G	ESR2	2.26754	0.0276691	0.392363	2.26706	0.0206445	1.62535e-07	0.0601607
164457	13_59618420_A_C	CCDC66	1.8599	0.0083565	0.167513	1.85952	0.0201501	3.18221e-07	0.0711965
164458	13_59618420_A_C	ESR2	2.26754	0.0276691	0.40027	2.26695	0.0229555	5.74269e-09	0.0250108
164459	13_59620294_C_T	ESR2	2.26754	0.0276691	0.415189	2.26708	0.0201446	3.20549e-07	0.0713461
164460	13_59622153_G_A	ESR2	2.26754	0.0276691	0.415189	2.26708	0.0201446	3.20549e-07	0.0713461
164461	13_59622995_G_A	CCDC66	1.8599	0.0083565	0.167513	1.85952	0.0201501	3.18221e-07	0.0711965
164462	13_59622995_G_A	ESR2	2.26754	0.0276691	0.40027	2.26695	0.0229555	5.74269e-09	0.0250108
164463	13_59623595_C_T	CCDC66	1.8599	0.0083565	0.167513	1.85952	0.0201501	3.18221e-07	0.0711965
164464	13_59623595_C_T	ESR2	2.26754	0.0276691	0.40027	2.26695	0.0229555	5.74269e-09	0.0250108
164465	13_59636979_G_A	ESR2	2.26754	0.0276691	0.263202	2.26709	0.020082	3.48633e-07	0.0728324
164466	13_59636979_G_A	RPL10P9	1.41965	0.464026	0.641429	1.41937	0.0195666	6.89494e-07	0.0873944
164467	13_59666827_C_T	KANSL1	1.87238	0.00612197	0.176919	1.87201	0.0200181	3.79749e-07	0.0746128
164468	13_59740545_C_T	LGALS3	2.04177	0.012358	0.4015	2.04138	0.0196176	6.45018e-07	0.0860085
164469	13_59795612_C_T	KANSL1	1.87238	0.00612197	0.173583	1.87203	0.0194304	8.23368e-07	0.0921353
164470	13_59800165_C_T	KANSL1	1.87238	0.00612197	0.173583	1.87203	0.0194304	8.23368e-07	0.0921353
164471	13_59832662_G_A	KANSL1	1.87238	0.00612197	0.172293	1.87203	0.0195017	7.5051e-07	0.0896404
164472	13_59951922_A_G	PRMT2	1.614	0.00715882	-0.23643	1.6137	-0.0192125	1.09106e-06	0.0997955
164473	13_60168090_C_T	ARL17A	2.34125	0.00309774	0.124966	2.34067	0.0223555	1.41248e-08	0.0303755
164474	13_60168090_C_T	KANSL1	1.87238	0.00612197	0.117476	1.872	0.0203149	2.54802e-07	0.0672074
164475	13_60168090_C_T	SUMO1	1.44781	0.00136259	-0.0523751	1.44754	-0.0193826	8.76046e-07	0.09379
164476	13_60200759_G_A	SUMO1	1.44781	0.00136259	-0.0695154	1.44754	-0.0195282	7.24958e-07	0.0887109
164477	13_60205838_T_C	SUMO1	1.44781	0.00136259	-0.0695154	1.44754	-0.0195282	7.24958e-07	0.0887109
164478	13_60217737_T_C	ARL17A	2.34125	0.00309774	0.12148	2.34069	0.021851	2.95844e-08	0.0368708
164479	13_60217737_T_C	KANSL1	1.87238	0.00612197	0.116078	1.872	0.0201836	3.04176e-07	0.0702976
164480	13_60217737_T_C	RPL10P9	1.41965	0.464026	-0.672203	1.41937	-0.0196311	6.33656e-07	0.0855309
164481	13_60230256_G_T	SUMO1	1.44781	0.00136259	-0.0564277	1.44754	-0.0195795	6.78012e-07	0.0869985
164482	13_60233733_T_C	SUMO1	1.44781	0.00136259	-0.0568257	1.44754	-0.0195554	6.99652e-07	0.0877482
164483	13_60236837_A_G	ARL17A	2.34125	0.00309774	0.121315	2.34073	0.0210788	8.89515e-08	0.0506536
164484	13_60241284_C_T	ARL17A	2.34125	0.00309774	0.113585	2.34079	0.0198423	4.79727e-07	0.0792829
164485	13_60245088_T_C	ARL17A	2.34125	0.00309774	0.111141	2.34082	0.0192634	1.0219e-06	0.0980246
164486	13_60253183_T_C	ARL17A	2.34125	0.00309774	0.113663	2.34081	0.0194932	7.58787e-07	0.0899158
164487	13_60254142_C_T	ARL17A	2.34125	0.00309774	0.111141	2.34082	0.0192634	1.0219e-06	0.0980246
164488	13_60255951_C_T	ARL17A	2.34125	0.00309774	0.11006	2.34081	0.0193372	9.29124e-07	0.0953346
164489	13_60258188_C_T	ARL17A	2.34125	0.00309774	0.11006	2.34081	0.0193372	9.29124e-07	0.0953346
164490	13_60415756_T_C	TRAPPC5	2.18194	0.000699915	0.102116	2.18151	0.0198427	4.79497e-07	0.079277
164491	13_60431481_A_G	TRAPPC5	2.18194	0.000699915	0.105895	2.18153	0.0193286	9.3955e-07	0.095616
164492	13_60432766_A_G	TRAPPC5	2.18194	0.000699915	0.105895	2.18153	0.0193286	9.3955e-07	0.095616
164493	13_60440922_C_T	TRAPPC5	2.18194	0.000699915	0.102116	2.18151	0.0198427	4.79497e-07	0.079277
164494	13_60441499_C_A	TRAPPC5	2.18194	0.000699915	0.102116	2.18151	0.0198427	4.79497e-07	0.079277
164495	13_60442730_T_C	TRAPPC5	2.18194	0.000699915	0.102116	2.18151	0.0198427	4.79497e-07	0.079277
164496	13_60563159_C_T	WARS	2.25684	0.0116953	0.405619	2.25629	0.0221608	1.88247e-08	0.0327746
164497	13_60666189_C_T	CRYBB2P1	2.2498	0.00277209	0.139312	2.2493	0.0210586	9.15111e-08	0.0507718
164498	13_60666189_C_T	MTND1P23	2.06385	0.180045	0.865535	2.06337	0.0216841	3.76505e-08	0.0395647
164499	13_60668185_G_A	CRYBB2P1	2.2498	0.00277209	0.139312	2.2493	0.0210586	9.15111e-08	0.0507718
164500	13_60668185_G_A	MTND1P23	2.06385	0.180045	0.865535	2.06337	0.0216841	3.76505e-08	0.0395647
164501	13_60670131_T_C	CRYBB2P1	2.2498	0.00277209	0.139312	2.2493	0.0210586	9.15111e-08	0.0507718
164502	13_60670131_T_C	MTND1P23	2.06385	0.180045	0.865535	2.06337	0.0216841	3.76505e-08	0.0395647
164503	13_60671997_T_C	CRYBB2P1	2.2498	0.00277209	0.139312	2.2493	0.0210586	9.15111e-08	0.0507718
164504	13_60671997_T_C	MTND1P23	2.06385	0.180045	0.865535	2.06337	0.0216841	3.76505e-08	0.0395647
164505	13_60679013_T_C	CRYBB2P1	2.2498	0.00277209	0.139312	2.2493	0.0210586	9.15111e-08	0.0507718
164506	13_60679013_T_C	MTND1P23	2.06385	0.180045	0.865535	2.06337	0.0216841	3.76505e-08	0.0395647
164507	13_60819939_G_A	ANXA2	1.68963	0.0152802	0.378211	1.68931	0.0193396	9.26226e-07	0.0952694
164508	13_60871132_A_C	ESR2	2.26754	0.0276691	0.468187	2.26711	0.0196633	6.07453e-07	0.0846258
164509	13_60871608_T_C	ESR2	2.26754	0.0276691	0.468187	2.26711	0.0196633	6.07453e-07	0.0846258
164510	13_61139434_C_A	DHRS4-AS1	2.34289	0.000263231	0.154257	2.34246	0.0192294	1.06767e-06	0.0991534
164511	13_61140131_A_G	DHRS4-AS1	2.34289	0.000263231	0.154257	2.34246	0.0192294	1.06767e-06	0.0991534
164512	13_61145868_C_A	DHRS4-AS1	2.34289	0.000263231	0.154257	2.34246	0.0192294	1.06767e-06	0.0991534
164513	13_61221996_C_T	ESR2	2.26754	0.0276691	0.247941	2.2671	0.0198147	4.97569e-07	0.0803918
164514	13_61276565_A_G	PCAT1	2.32923	0.000414747	-0.132602	2.32879	-0.0194631	7.89119e-07	0.0909247
164515	13_61281496_G_A	RPL10P9	1.41965	0.464026	-0.748343	1.41937	-0.019713	5.69027e-07	0.0831941
164516	13_71743160_A_G	RPL27	0.587452	0.0571856	0.11216	0.587339	0.0196864	5.89331e-07	0.0839599
164517	13_71754840_C_A	AP002387.2	2.27676	0.00556973	-0.145629	2.27634	-0.019402	8.543e-07	0.0932023
164518	13_71754840_C_A	RPL27	0.587452	0.0571856	0.118414	0.587319	0.021296	6.5511e-08	0.0467567
164519	13_71784993_T_G	DGKE	2.3041	0.00108838	0.144528	2.30363	0.0200247	3.76403e-07	0.074494
164520	13_71785237_T_C	DGKE	2.3041	0.00108838	0.144528	2.30363	0.0200247	3.76403e-07	0.074494
164521	13_71786850_T_C	DGKE	2.3041	0.00108838	0.144528	2.30363	0.0200247	3.76403e-07	0.074494
164522	13_71790796_T_C	DGKE	2.3041	0.00108838	0.144339	2.30362	0.0203209	2.52748e-07	0.0670554
164523	13_71799183_T_C	DGKE	2.3041	0.00108838	0.233946	2.30349	0.0228765	6.47285e-09	0.025976
164524	13_71867527_C_T	AP002387.2	2.27676	0.00556973	-0.1567	2.27624	-0.0214802	5.04304e-08	0.0433189
164525	13_71867527_C_T	HOXB2	2.19063	0.00753598	-0.166354	2.19015	-0.0209503	1.06453e-07	0.0533772
164526	13_71867820_G_A	AP002387.2	2.27676	0.00556973	-0.148604	2.27631	-0.0198937	4.48153e-07	0.0779345
164527	13_71867820_G_A	HOXB2	2.19063	0.00753598	-0.167808	2.19017	-0.0206447	1.62492e-07	0.0601607
164528	13_71868296_A_C	AP002387.2	2.27676	0.00556973	-0.141976	2.27628	-0.0205965	1.73592e-07	0.0612143
164529	13_71868296_A_C	HOXB2	2.19063	0.00753598	-0.161507	2.19013	-0.0215243	4.73512e-08	0.0423653
164530	13_71869104_C_T	AP002387.2	2.27676	0.00556973	-0.159055	2.27625	-0.0212881	6.62486e-08	0.046854
164531	13_71869104_C_T	HOXB2	2.19063	0.00753598	-0.172182	2.19014	-0.0211776	7.7432e-08	0.0486841
164532	13_71872548_G_A	AP002387.2	2.27676	0.00556973	-0.154574	2.27632	-0.0196607	6.09538e-07	0.0847391
164533	13_71872548_G_A	HOXB2	2.19063	0.00753598	-0.178552	2.19016	-0.0208726	1.18598e-07	0.0550933
164534	13_71872662_A_G	AP002387.2	2.27676	0.00556973	-0.154574	2.27632	-0.0196607	6.09538e-07	0.0847391
164535	13_71872662_A_G	HOXB2	2.19063	0.00753598	-0.178552	2.19016	-0.0208726	1.18598e-07	0.0550933
164536	13_71875073_C_T	HOXB2	2.19063	0.00753598	-0.178502	2.19018	-0.020326	2.50985e-07	0.0668787
164537	13_71877225_C_T	HOXB2	2.19063	0.00753598	-0.18002	2.19018	-0.0204129	2.23067e-07	0.0653182
164538	13_71883626_G_A	HOXB2	2.19063	0.00753598	-0.18002	2.19018	-0.0204129	2.23067e-07	0.0653182
164539	13_71884230_G_A	PPIL3	2.20687	0.00329338	-0.118	2.20642	-0.0202803	2.6699e-07	0.067907
164540	13_71886407_C_T	HOXB2	2.19063	0.00753598	-0.173974	2.19021	-0.0197832	5.18777e-07	0.0813586
164541	13_71886991_C_T	HOXB2	2.19063	0.00753598	-0.177515	2.19019	-0.0202083	2.94242e-07	0.0695041
164542	13_71889676_A_G	PPIL3	2.20687	0.00329338	-0.116716	2.20641	-0.0204535	2.11085e-07	0.0644069
164543	13_71891814_C_T	HOXB2	2.19063	0.00753598	-0.180377	2.19019	-0.0200866	3.46498e-07	0.0727493
164544	13_71892710_G_A	HOXB2	2.19063	0.00753598	-0.187118	2.19016	-0.0207781	1.35193e-07	0.0571063
164545	13_71897097_T_C	HOXB2	2.19063	0.00753598	-0.178128	2.1902	-0.0198069	5.02783e-07	0.0805918
164546	13_71899396_A_G	HOXB2	2.19063	0.00753598	-0.191604	2.19014	-0.0213201	6.33138e-08	0.0461406
164547	13_71899586_G_A	HOXB2	2.19063	0.00753598	-0.191604	2.19014	-0.0213201	6.33138e-08	0.0461406
164548	13_71899757_C_A	HOXB2	2.19063	0.00753598	-0.18679	2.19016	-0.020805	1.3026e-07	0.0564369
164549	13_71899763_G_A	HOXB2	2.19063	0.00753598	-0.18679	2.19016	-0.020805	1.3026e-07	0.0564369
164550	13_71899868_A_G	HOXB2	2.19063	0.00753598	-0.18679	2.19016	-0.020805	1.3026e-07	0.0564369
164551	13_71902764_T_C	RPL10P9	1.41965	0.464026	0.872179	1.41935	0.0203895	2.30293e-07	0.0657168
164552	13_71902948_C_T	HOXB2	2.19063	0.00753598	-0.157604	2.19019	-0.0201463	3.19829e-07	0.0713325
164553	13_71903095_G_T	HOXB2	2.19063	0.00753598	-0.157604	2.19019	-0.0201463	3.19829e-07	0.0713325
164554	13_71906761_A_G	RPL10P9	1.41965	0.464026	0.997649	1.41935	0.0203709	2.36164e-07	0.0659847
164555	13_71907594_G_A	AC008741.2	2.32047	0.00330505	0.279198	2.32002	0.019648	6.19792e-07	0.0851146
164556	13_71925163_C_A	AL445686.2	2.26554	0.011956	0.455175	2.26503	0.021163	7.90336e-08	0.0489146
164557	13_71928695_T_C	AL445686.2	2.26554	0.011956	0.455175	2.26503	0.021163	7.90336e-08	0.0489146
164558	13_71932665_G_A	AL445686.2	2.26554	0.011956	0.455175	2.26503	0.021163	7.90336e-08	0.0489146
164559	13_71934928_T_G	AL445686.2	2.26554	0.011956	0.415994	2.26508	0.0200374	3.70069e-07	0.0741334
164560	13_71982828_T_C	MTCO1P12	2.04621	0.314694	1.79388	2.04576	0.021105	8.57398e-08	0.0501632
164561	13_71989398_A_G	MTCO1P12	2.04621	0.314694	2.08337	2.04567	0.0229949	5.40865e-09	0.0244831
164562	13_71991258_A_G	MTCO1P12	2.04621	0.314694	1.92522	2.04572	0.0219741	2.47369e-08	0.0350395
164563	13_71992298_G_A	MTCO1P12	2.04621	0.314694	1.66158	2.0458	0.0201016	3.39606e-07	0.072318
164564	13_71992300_G_A	MTCO1P12	2.04621	0.314694	2.28252	2.04561	0.0242793	7.27649e-10	0.015846
164565	13_71992727_A_G	MTCO1P12	2.04621	0.314694	1.92991	2.04572	0.0220306	2.27802e-08	0.0345715
164566	13_71992861_T_C	MTCO1P12	2.04621	0.314694	2.28252	2.04561	0.0242793	7.27649e-10	0.015846
164567	13_71993202_A_G	MTCO1P12	2.04621	0.314694	2.28252	2.04561	0.0242793	7.27649e-10	0.015846
164568	13_71994202_T_C	MTCO1P12	2.04621	0.314694	2.28252	2.04561	0.0242793	7.27649e-10	0.015846
164569	13_71994616_T_C	MTCO1P12	2.04621	0.314694	2.28252	2.04561	0.0242793	7.27649e-10	0.015846
164570	13_71995213_C_T	MTCO1P12	2.04621	0.314694	2.28252	2.04561	0.0242793	7.27649e-10	0.015846
164571	13_71995231_C_T	MTCO1P12	2.04621	0.314694	2.28252	2.04561	0.0242793	7.27649e-10	0.015846
164572	13_71995308_T_C	MTCO1P12	2.04621	0.314694	2.28252	2.04561	0.0242793	7.27649e-10	0.015846
164573	13_71995624_C_T	MTCO1P12	2.04621	0.314694	2.28252	2.04561	0.0242793	7.27649e-10	0.015846
164574	13_71995750_G_T	MTCO1P12	2.04621	0.314694	2.28252	2.04561	0.0242793	7.27649e-10	0.015846
164575	13_71995763_C_T	MTCO1P12	2.04621	0.314694	2.28252	2.04561	0.0242793	7.27649e-10	0.015846
164576	13_71998051_T_C	MTCO1P12	2.04621	0.314694	2.28252	2.04561	0.0242793	7.27649e-10	0.015846
164577	13_71999780_T_C	MTCO1P12	2.04621	0.314694	2.28252	2.04561	0.0242793	7.27649e-10	0.015846
164578	13_72001157_A_C	MTCO1P12	2.04621	0.314694	2.28252	2.04561	0.0242793	7.27649e-10	0.015846
164579	13_72006200_G_A	MTCO1P12	2.04621	0.314694	2.28252	2.04561	0.0242793	7.27649e-10	0.015846
164580	13_72006440_C_T	MTCO1P12	2.04621	0.314694	1.66158	2.0458	0.0201016	3.39606e-07	0.072318
164581	13_72008305_C_T	MTCO1P12	2.04621	0.314694	2.28252	2.04561	0.0242793	7.27649e-10	0.015846
164582	13_72011942_A_G	MTCO1P12	2.04621	0.314694	2.28252	2.04561	0.0242793	7.27649e-10	0.015846
164583	13_72012289_T_G	MTCO1P12	2.04621	0.314694	2.28252	2.04561	0.0242793	7.27649e-10	0.015846
164584	13_72016494_A_G	MTCO1P12	2.04621	0.314694	1.97875	2.04579	0.0201968	2.98832e-07	0.0699023
164585	13_72017975_T_G	MTCO1P12	2.04621	0.314694	1.97875	2.04579	0.0201968	2.98832e-07	0.0699023
164586	13_72025889_T_C	MTCO1P12	2.04621	0.314694	1.97875	2.04579	0.0201968	2.98832e-07	0.0699023
164587	13_72038844_C_A	MTCO1P12	2.04621	0.314694	1.99404	2.04579	0.0203496	2.43082e-07	0.066353
164588	13_72044362_C_T	MTCO1P12	2.04621	0.314694	1.99404	2.04579	0.0203496	2.43082e-07	0.066353
164589	13_72049491_C_T	MTCO1P12	2.04621	0.314694	1.99404	2.04579	0.0203496	2.43082e-07	0.066353
164590	13_72064455_A_G	HOXB2	2.19063	0.00753598	-0.154769	2.19022	-0.0195135	7.39021e-07	0.0892199
164591	13_72068172_T_C	HOXB2	2.19063	0.00753598	-0.157921	2.19022	-0.0194475	8.05293e-07	0.0914159
164592	13_72068174_G_T	HOXB2	2.19063	0.00753598	-0.157921	2.19022	-0.0194475	8.05293e-07	0.0914159
164593	13_72068366_C_T	HOXB2	2.19063	0.00753598	-0.157921	2.19022	-0.0194475	8.05293e-07	0.0914159
164594	13_72068705_A_G	HOXB2	2.19063	0.00753598	-0.154783	2.19022	-0.019448	8.04831e-07	0.0914122
164595	13_72075878_C_T	ESR2	2.26754	0.0276691	0.420937	2.26704	0.0210836	8.83536e-08	0.0505044
164596	13_72084566_G_A	MRPL53	2.00575	0.00536248	0.126065	2.00537	0.0194712	7.80884e-07	0.0906551
164597	13_72085702_A_G	ESR2	2.26754	0.0276691	0.420937	2.26704	0.0210836	8.83536e-08	0.0505044
164598	13_72087987_C_T	EMG1	2.03922	0.00145461	0.147112	2.03879	0.0205198	1.92819e-07	0.0629128
164599	13_72087987_C_T	ESR2	2.26754	0.0276691	0.496452	2.26709	0.0200077	3.85038e-07	0.0748256
164600	13_72088576_C_T	EMG1	2.03922	0.00145461	0.147112	2.03879	0.0205198	1.92819e-07	0.0629128
164601	13_72088576_C_T	ESR2	2.26754	0.0276691	0.496452	2.26709	0.0200077	3.85038e-07	0.0748256
164602	13_72089751_C_T	MRPL53	2.00575	0.00536248	0.126065	2.00537	0.0194712	7.80884e-07	0.0906551
164603	13_72091080_T_G	MRPL53	2.00575	0.00536248	0.127651	2.00537	0.0196369	6.28864e-07	0.085395
164604	13_72091893_T_C	MRPL53	2.00575	0.00536248	0.127651	2.00537	0.0196369	6.28864e-07	0.085395
164605	13_72092039_C_T	ESR2	2.26754	0.0276691	0.472846	2.26698	0.0222405	1.674e-08	0.0318582
164606	13_72093337_T_C	MRPL53	2.00575	0.00536248	0.127651	2.00537	0.0196369	6.28864e-07	0.085395
164607	13_72093808_T_C	MRPL53	2.00575	0.00536248	0.127651	2.00537	0.0196369	6.28864e-07	0.085395
164608	13_72093867_G_A	ESR2	2.26754	0.0276691	0.518867	2.26701	0.0216857	3.75634e-08	0.0395616
164609	13_72096492_A_G	ESR2	2.26754	0.0276691	0.493343	2.26705	0.0209625	1.04663e-07	0.0530699
164610	13_72099056_T_C	ESR2	2.26754	0.0276691	0.493343	2.26705	0.0209625	1.04663e-07	0.0530699
164611	13_72103317_T_C	ESR2	2.26754	0.0276691	0.493343	2.26705	0.0209625	1.04663e-07	0.0530699
164612	13_72129051_T_C	CCDC66	1.8599	0.0083565	0.160173	1.85951	0.0203046	2.58364e-07	0.0675153
164613	13_72129145_A_G	CCDC66	1.8599	0.0083565	0.168348	1.85948	0.0211888	7.62122e-08	0.0484784
164614	13_72129312_G_A	CCDC66	1.8599	0.0083565	0.168348	1.85948	0.0211888	7.62122e-08	0.0484784
164615	13_72130623_A_G	CCDC66	1.8599	0.0083565	0.168348	1.85948	0.0211888	7.62122e-08	0.0484784
164616	13_72178604_G_A	CCDC66	1.8599	0.0083565	0.301282	1.85952	0.0200695	3.54532e-07	0.0731918
164617	13_72208240_C_T	HOXB2	2.19063	0.00753598	0.142215	2.19012	0.021611	4.18219e-08	0.0409016
164618	13_72238445_A_G	MRPL53	2.00575	0.00536248	0.104695	2.00538	0.0192412	1.05163e-06	0.0986955
164619	13_72260754_A_G	AC133644.2	2.17302	0.0218374	0.254444	2.17261	0.0195631	6.92666e-07	0.0874944
164620	13_72260754_A_G	MRPL53	2.00575	0.00536248	0.137101	2.00531	0.0210996	8.64029e-08	0.0501882
164621	13_72387467_G_A	AC133644.2	2.17302	0.0218374	-0.325275	2.17261	-0.0193808	8.78135e-07	0.0938527
164622	13_72387467_G_A	MTND1P23	2.06385	0.180045	0.889445	2.06344	0.0200079	3.84945e-07	0.074817
164623	13_72389900_A_C	MTND1P23	2.06385	0.180045	0.824491	2.06342	0.0204972	1.98865e-07	0.063457
164624	13_72513668_G_T	ESR2	2.26754	0.0276691	0.595462	2.26708	0.0201427	3.21397e-07	0.0714281
164625	13_72514131_C_A	ESR2	2.26754	0.0276691	0.595462	2.26708	0.0201427	3.21397e-07	0.0714281
164626	13_72526601_A_G	ESR2	2.26754	0.0276691	0.595462	2.26708	0.0201427	3.21397e-07	0.0714281
164627	13_72526766_G_A	ESR2	2.26754	0.0276691	0.595462	2.26708	0.0201427	3.21397e-07	0.0714281
164628	13_72556481_C_T	TBL1XR1	2.12277	0.00206006	0.192216	2.12232	0.0207046	1.49635e-07	0.0587205
164629	13_72558294_G_A	TBL1XR1	2.12277	0.00206006	0.192216	2.12232	0.0207046	1.49635e-07	0.0587205
164630	13_72562453_C_T	TBL1XR1	2.12277	0.00206006	0.166111	2.12237	0.0194154	8.39643e-07	0.0926741
164631	13_72562605_A_C	TBL1XR1	2.12277	0.00206006	0.192216	2.12232	0.0207046	1.49635e-07	0.0587205
164632	13_72568150_T_C	TBL1XR1	2.12277	0.00206006	0.192216	2.12232	0.0207046	1.49635e-07	0.0587205
164633	13_72571140_A_C	TBL1XR1	2.12277	0.00206006	0.192216	2.12232	0.0207046	1.49635e-07	0.0587205
164634	13_72575723_A_G	TBL1XR1	2.12277	0.00206006	0.192216	2.12232	0.0207046	1.49635e-07	0.0587205
164635	13_72575937_G_T	TBL1XR1	2.12277	0.00206006	0.192216	2.12232	0.0207046	1.49635e-07	0.0587205
164636	13_72576444_A_G	TBL1XR1	2.12277	0.00206006	0.192216	2.12232	0.0207046	1.49635e-07	0.0587205
164637	13_72643894_C_T	PCMTD1	1.90432	0.00227027	-0.102783	1.90394	-0.0198104	5.00412e-07	0.0804791
164638	13_72643894_C_T	RPL10P9	1.41965	0.464026	0.8545	1.41936	0.0199749	4.02257e-07	0.0758359
164639	13_72705008_G_T	PCMTD1	1.90432	0.00227027	-0.0873016	1.90396	-0.0193972	8.59661e-07	0.0933647
164640	13_72728568_T_C	ESR2	2.26754	0.0276691	0.322048	2.26711	0.01965	6.18204e-07	0.0850593
164641	13_72728568_T_C	PCMTD1	1.90432	0.00227027	-0.096431	1.90396	-0.0194296	8.24237e-07	0.0921624
164642	13_73045091_A_C	AC133644.2	2.17302	0.0218374	-0.24476	2.17253	-0.0212817	6.68558e-08	0.047063
164643	13_73045091_A_C	AP002387.2	2.27676	0.00556973	-0.15939	2.2761	-0.0241167	9.43422e-10	0.0170144
164644	13_73045091_A_C	DCXR	1.98057	0.0108819	0.153427	1.98017	0.0201186	3.31932e-07	0.0719372
164645	13_73045091_A_C	HOXB2	2.19063	0.00753598	-0.162116	2.19008	-0.0225226	1.10184e-08	0.0284329
164646	13_73045091_A_C	MKRN1	1.56138	0.0155073	-0.139032	1.56108	-0.0197178	5.65465e-07	0.0830372
164647	13_73045091_A_C	RPL10P9	1.41965	0.464026	0.723891	1.41932	0.0215471	4.58303e-08	0.0418775
164648	13_73046088_C_T	CD96	1.70582	0.00794113	0.11483	1.70548	0.0199642	4.08069e-07	0.0761319
164649	13_73046812_T_C	HOXB2	2.19063	0.00753598	-0.151378	2.19017	-0.0206846	1.53803e-07	0.0591439
164650	13_73054826_A_G	UPF3A	2.07246	0.00400465	0.1153	2.07206	0.0195746	6.82386e-07	0.0871105
164651	13_73064340_C_T	AP002387.2	2.27676	0.00556973	0.154119	2.27622	0.0218643	2.90226e-08	0.0366422
164652	13_73064340_C_T	HOXB2	2.19063	0.00753598	0.155138	2.19019	0.0202306	2.85543e-07	0.0690338
164653	13_73065768_A_C	UPF3A	2.07246	0.00400465	0.1153	2.07206	0.0195746	6.82386e-07	0.0871105
164654	13_73066864_A_G	UPF3A	2.07246	0.00400465	0.1153	2.07206	0.0195746	6.82386e-07	0.0871105
164655	13_73067014_A_G	UPF3A	2.07246	0.00400465	0.1153	2.07206	0.0195746	6.82386e-07	0.0871105
164656	13_73069010_C_T	UPF3A	2.07246	0.00400465	0.1153	2.07206	0.0195746	6.82386e-07	0.0871105
164657	13_73073222_C_T	UPF3A	2.07246	0.00400465	0.108929	2.07205	0.0197717	5.26702e-07	0.0817014
164658	13_73074736_C_A	AP002387.2	2.27676	0.00556973	-0.143498	2.27633	-0.0195761	6.80999e-07	0.0870842
164659	13_73081200_C_T	AP002387.2	2.27676	0.00556973	0.157815	2.2763	0.0202373	2.82977e-07	0.0688625
164660	13_73081200_C_T	HOXB2	2.19063	0.00753598	0.171697	2.19019	0.020205	2.95566e-07	0.0696324
164661	13_73084692_A_C	AP002387.2	2.27676	0.00556973	0.156774	2.27626	0.020994	1.00153e-07	0.0522812
164662	13_73084692_A_C	DHX58	2.0589	0.00580876	0.132932	2.05852	0.0193564	9.0628e-07	0.0946383
164663	13_73084692_A_C	HOXB2	2.19063	0.00753598	0.17232	2.19014	0.0211869	7.64231e-08	0.0485005
164664	13_73091061_G_A	AP002387.2	2.27676	0.00556973	0.149153	2.27625	0.0213472	6.09317e-08	0.0457792
164665	13_73091061_G_A	HOXB2	2.19063	0.00753598	0.153976	2.19018	0.0202485	2.78734e-07	0.0685641
164666	13_73154212_G_A	TRIP4	2.32074	0.00012447	0.0999437	2.32027	0.0201549	3.16145e-07	0.0710979
164667	13_73155545_T_C	TRIP4	2.32074	0.00012447	0.0999437	2.32027	0.0201549	3.16145e-07	0.0710979
164668	13_73156956_A_G	TRIP4	2.32074	0.00012447	0.0999437	2.32027	0.0201549	3.16145e-07	0.0710979
164669	13_73159977_G_A	TRIP4	2.32074	0.00012447	0.0999437	2.32027	0.0201549	3.16145e-07	0.0710979
164670	13_73169762_C_A	SFT2D1	1.94938	0.00120777	0.0954952	1.94902	0.0193133	9.58285e-07	0.0962708
164671	13_73170532_G_A	SFT2D1	1.94938	0.00120777	0.0954952	1.94902	0.0193133	9.58285e-07	0.0962708
164672	13_73185099_T_C	AP002387.2	2.27676	0.00556973	0.147705	2.27631	0.019982	3.98464e-07	0.0756724
164673	13_73187359_G_A	AP002387.2	2.27676	0.00556973	0.147705	2.27631	0.019982	3.98464e-07	0.0756724
164674	13_73187413_T_C	AP002387.2	2.27676	0.00556973	0.147705	2.27631	0.019982	3.98464e-07	0.0756724
164675	13_73187860_G_A	AP002387.2	2.27676	0.00556973	0.132911	2.2763	0.020123	3.2999e-07	0.0718373
164676	13_73188550_A_C	AP002387.2	2.27676	0.00556973	0.132911	2.2763	0.020123	3.2999e-07	0.0718373
164677	13_73191463_T_C	AP002387.2	2.27676	0.00556973	0.154743	2.27627	0.0209099	1.12607e-07	0.0543251
164678	13_73195396_A_G	AP002387.2	2.27676	0.00556973	0.154743	2.27627	0.0209099	1.12607e-07	0.0543251
164679	13_73195472_T_G	AP002387.2	2.27676	0.00556973	0.154743	2.27627	0.0209099	1.12607e-07	0.0543251
164680	13_73205747_G_A	SPINK2	2.33619	0.0115303	0.283424	2.3357	0.0203738	2.35227e-07	0.0659201
164681	13_73206733_A_G	AP002387.2	2.27676	0.00556973	0.164932	2.27618	0.0226979	8.47495e-09	0.0272544
164682	13_73268558_G_T	ASNSD1	2.00549	0.000176403	-0.114185	2.00507	-0.0204919	2.00314e-07	0.0635714
164683	13_73269732_G_A	ASNSD1	2.00549	0.000176403	-0.114185	2.00507	-0.0204919	2.00314e-07	0.0635714
164684	13_73270386_C_T	ASNSD1	2.00549	0.000176403	-0.114185	2.00507	-0.0204919	2.00314e-07	0.0635714
164685	13_73303165_G_A	PCMTD1	1.90432	0.00227027	-0.0942698	1.90394	-0.019776	5.2369e-07	0.0815451
164686	13_73303501_G_T	PCMTD1	1.90432	0.00227027	-0.0942698	1.90394	-0.019776	5.2369e-07	0.0815451
164687	13_73304539_C_A	HOXB2	2.19063	0.00753598	0.144011	2.19022	0.0194352	8.18281e-07	0.0919159
164688	13_73304780_C_T	HOXB2	2.19063	0.00753598	0.15209	2.19019	0.0201879	3.02419e-07	0.0701491
164689	13_73307080_C_T	HOXB2	2.19063	0.00753598	0.144011	2.19022	0.0194352	8.18281e-07	0.0919159
164690	13_73308176_G_A	HOXB2	2.19063	0.00753598	0.144011	2.19022	0.0194352	8.18281e-07	0.0919159
164691	13_73309289_A_G	HOXB2	2.19063	0.00753598	0.144011	2.19022	0.0194352	8.18281e-07	0.0919159
164692	13_73310179_G_A	HOXB2	2.19063	0.00753598	0.144011	2.19022	0.0194352	8.18281e-07	0.0919159
164693	13_73312568_C_T	HOXB2	2.19063	0.00753598	0.144011	2.19022	0.0194352	8.18281e-07	0.0919159
164694	13_73313257_T_C	HOXB2	2.19063	0.00753598	0.144011	2.19022	0.0194352	8.18281e-07	0.0919159
164695	13_73316672_T_C	DCXR	1.98057	0.0108819	-0.155196	1.9802	-0.0193249	9.44016e-07	0.0957881
164696	13_73318674_T_G	HOXB2	2.19063	0.00753598	0.145802	2.19023	0.0192656	1.01905e-06	0.0979504
164697	13_73321740_T_G	HOXB2	2.19063	0.00753598	0.143492	2.19017	0.0206609	1.58919e-07	0.0597327
164698	13_73321740_T_G	SUMO1	1.44781	0.00136259	-0.0491737	1.44754	-0.0192741	1.00793e-06	0.0975838
164699	13_73322084_A_G	HOXB2	2.19063	0.00753598	0.143492	2.19017	0.0206609	1.58919e-07	0.0597327
164700	13_73322084_A_G	SUMO1	1.44781	0.00136259	-0.0491737	1.44754	-0.0192741	1.00793e-06	0.0975838
164701	13_73322522_T_C	HOXB2	2.19063	0.00753598	0.143492	2.19017	0.0206609	1.58919e-07	0.0597327
164702	13_73322522_T_C	SUMO1	1.44781	0.00136259	-0.0491737	1.44754	-0.0192741	1.00793e-06	0.0975838
164703	13_73327015_A_G	HOXB2	2.19063	0.00753598	0.143492	2.19017	0.0206609	1.58919e-07	0.0597327
164704	13_73327015_A_G	SUMO1	1.44781	0.00136259	-0.0491737	1.44754	-0.0192741	1.00793e-06	0.0975838
164705	13_73327768_A_G	HOXB2	2.19063	0.00753598	0.143492	2.19017	0.0206609	1.58919e-07	0.0597327
164706	13_73327768_A_G	SUMO1	1.44781	0.00136259	-0.0491737	1.44754	-0.0192741	1.00793e-06	0.0975838
164707	13_73330786_C_T	ASNSD1	2.00549	0.000176403	-0.0920096	2.0051	-0.0196675	6.04135e-07	0.0845308
164708	13_73339532_C_T	ESR2	2.26754	0.0276691	0.345865	2.26712	0.0192385	1.05525e-06	0.098776
164709	13_73342815_A_G	ASNSD1	2.00549	0.000176403	-0.0804353	2.00509	-0.0199941	3.92108e-07	0.0752289
164710	13_73346994_G_A	ASNSD1	2.00549	0.000176403	-0.0914884	2.00508	-0.0202981	2.60651e-07	0.0676059
164711	13_73347831_A_G	ASNSD1	2.00549	0.000176403	-0.0983865	2.00509	-0.0201054	3.37896e-07	0.0721835
164712	13_73348078_G_A	ASNSD1	2.00549	0.000176403	-0.0804353	2.00509	-0.0199941	3.92108e-07	0.0752289
164713	13_73348527_C_T	ASNSD1	2.00549	0.000176403	-0.0804353	2.00509	-0.0199941	3.92108e-07	0.0752289
164714	13_73348916_C_A	ASNSD1	2.00549	0.000176403	-0.0804353	2.00509	-0.0199941	3.92108e-07	0.0752289
164715	13_73350647_C_T	HOXB2	2.19063	0.00753598	0.141951	2.19019	0.0201513	3.17706e-07	0.0711389
164716	13_73351179_A_G	ASNSD1	2.00549	0.000176403	-0.0804353	2.00509	-0.0199941	3.92108e-07	0.0752289
164717	13_73351949_G_A	HOXB2	2.19063	0.00753598	0.145455	2.19018	0.0203285	2.50131e-07	0.0668296
164718	13_73377695_T_C	BISPR	1.79144	0.0110908	-0.216239	1.79111	-0.0193539	9.09206e-07	0.0947372
164719	13_73451292_T_C	RPL10P9	1.41965	0.464026	0.772841	1.41938	0.0193288	9.39218e-07	0.0956023
164720	13_73452684_C_T	AC004057.1	1.95986	0.0403865	-0.25749	1.95949	-0.0192818	9.97954e-07	0.0973434
164721	13_73452684_C_T	PASK	1.85421	0.0483858	0.267603	1.85386	0.0194058	8.50113e-07	0.0930449
164722	13_73452684_C_T	PCMTD1	1.90432	0.00227027	0.0754182	1.90395	0.019605	6.55753e-07	0.0863188
164723	13_73452684_C_T	RPL10P9	1.41965	0.464026	-0.677927	1.41933	-0.0210058	9.85257e-08	0.051961
164724	13_73458598_C_T	RPL10P9	1.41965	0.464026	0.772841	1.41938	0.0193288	9.39218e-07	0.0956023
164725	13_73462195_G_A	RPL10P9	1.41965	0.464026	0.772841	1.41938	0.0193288	9.39218e-07	0.0956023
164726	13_73463130_C_T	RPL10P9	1.41965	0.464026	0.772841	1.41938	0.0193288	9.39218e-07	0.0956023
164727	13_73463233_C_A	MKRN1	1.56138	0.0155073	-0.182376	1.56109	-0.019368	8.92799e-07	0.0943011
164728	13_73615048_G_A	ACO1	2.23732	0.0118748	0.472399	2.23685	0.0204742	2.05217e-07	0.0639312
164729	13_73648576_A_G	ZSWIM7	2.17458	0.00325617	0.222431	2.17417	0.0193189	9.51305e-07	0.0960199
164730	13_73653266_T_C	LNPEP	1.81452	0.00317364	-0.184029	1.81418	-0.0192499	1.03994e-06	0.0983275
164731	13_73654480_G_A	SRP14	0.968895	0.00585933	0.104439	0.968708	0.019646	6.21448e-07	0.0851473
164732	13_73718729_C_A	HMGB1P5	2.15236	0.00608241	0.204172	2.1519	0.0208179	1.27954e-07	0.0562619
164733	13_73722998_C_T	RPL10P9	1.41965	0.464026	0.907352	1.41935	0.0202897	2.63633e-07	0.0676297
164734	13_73723572_C_T	TMEM183A	2.0785	0.000781373	0.134551	2.07811	0.0192612	1.02481e-06	0.0981134
164735	13_73724399_T_C	RPL10P9	1.41965	0.464026	0.907352	1.41935	0.0202897	2.63633e-07	0.0676297
164736	13_73724460_G_T	RPL10P9	1.41965	0.464026	0.907352	1.41935	0.0202897	2.63633e-07	0.0676297
164737	13_73724729_A_G	RPL10P9	1.41965	0.464026	0.907352	1.41935	0.0202897	2.63633e-07	0.0676297
164738	13_73724752_A_G	RPL10P9	1.41965	0.464026	0.907352	1.41935	0.0202897	2.63633e-07	0.0676297
164739	13_73725142_C_A	TMEM183A	2.0785	0.000781373	0.134551	2.07811	0.0192612	1.02481e-06	0.0981134
164740	13_73725245_C_T	RPL10P9	1.41965	0.464026	0.908715	1.41935	0.0203202	2.52967e-07	0.0670782
164741	13_73725301_C_T	RPL10P9	1.41965	0.464026	0.887847	1.41937	0.0197498	5.42142e-07	0.0822772
164742	13_73725808_G_T	RPL10P9	1.41965	0.464026	0.887847	1.41937	0.0197498	5.42142e-07	0.0822772
164743	13_73725933_A_G	RPL10P9	1.41965	0.464026	0.887847	1.41937	0.0197498	5.42142e-07	0.0822772
164744	13_73725961_T_C	RPL10P9	1.41965	0.464026	0.887847	1.41937	0.0197498	5.42142e-07	0.0822772
164745	13_73726359_T_C	RPL10P9	1.41965	0.464026	0.887847	1.41937	0.0197498	5.42142e-07	0.0822772
164746	13_73726388_C_T	RPL10P9	1.41965	0.464026	0.887847	1.41937	0.0197498	5.42142e-07	0.0822772
164747	13_73726405_C_T	TMEM183A	2.0785	0.000781373	0.134551	2.07811	0.0192612	1.02481e-06	0.0981134
164748	13_73726589_A_G	RPL10P9	1.41965	0.464026	0.887847	1.41937	0.0197498	5.42142e-07	0.0822772
164749	13_73726872_C_T	RPL10P9	1.41965	0.464026	0.887847	1.41937	0.0197498	5.42142e-07	0.0822772
164750	13_73727133_C_T	RPL10P9	1.41965	0.464026	0.887847	1.41937	0.0197498	5.42142e-07	0.0822772
164751	13_73727361_A_G	RPL10P9	1.41965	0.464026	0.887847	1.41937	0.0197498	5.42142e-07	0.0822772
164752	13_73727368_C_T	RPL10P9	1.41965	0.464026	0.887847	1.41937	0.0197498	5.42142e-07	0.0822772
164753	13_73783847_T_C	PRDX6	1.76479	0.00118301	0.0872402	1.76444	0.0199868	3.95928e-07	0.0754975
164754	13_73791162_A_G	PPIB	1.4742	0.00283852	0.0857189	1.47389	0.0204003	2.26938e-07	0.0655399
164755	13_73795667_A_C	PPIB	1.4742	0.00283852	0.0857189	1.47389	0.0204003	2.26938e-07	0.0655399
164756	13_73805552_G_A	PPIB	1.4742	0.00283852	0.0815123	1.47392	0.0194219	8.32604e-07	0.0923912
164757	13_73828532_A_G	MRPL53	2.00575	0.00536248	0.133709	2.00533	0.0206393	1.63708e-07	0.0601901
164758	13_73831556_C_T	MRPL53	2.00575	0.00536248	0.132613	2.00536	0.0199034	4.42387e-07	0.0776553
164759	13_73947726_C_T	TSTD1	1.58483	0.00817474	-0.158001	1.58453	-0.0195239	7.29057e-07	0.088868
164760	13_73948690_A_C	TSTD1	1.58483	0.00817474	-0.158001	1.58453	-0.0195239	7.29057e-07	0.088868
164761	13_73950323_C_T	TSTD1	1.58483	0.00817474	-0.158001	1.58453	-0.0195239	7.29057e-07	0.088868
164762	13_73950552_G_T	TSTD1	1.58483	0.00817474	-0.158001	1.58453	-0.0195239	7.29057e-07	0.088868
164763	13_73951250_G_A	TSTD1	1.58483	0.00817474	-0.158001	1.58453	-0.0195239	7.29057e-07	0.088868
164764	13_73971778_C_A	BOLA2B	2.31503	0.00179993	0.163733	2.31459	0.019388	8.70016e-07	0.0936
164765	13_73972085_G_T	RPL10P9	1.41965	0.464026	-0.644875	1.41938	-0.019265	1.01987e-06	0.0979822
164766	13_73974457_T_C	GTF2F1	2.0349	0.00122675	-0.073231	2.03448	-0.0204166	2.2196e-07	0.065209
164767	13_73975676_C_T	TSTD1	1.58483	0.00817474	-0.149469	1.58452	-0.0197678	5.29379e-07	0.0818438
164768	13_73977796_G_A	TSTD1	1.58483	0.00817474	-0.149777	1.58454	-0.0193391	9.26857e-07	0.0952843
164769	13_73978643_G_T	TSTD1	1.58483	0.00817474	-0.149777	1.58454	-0.0193391	9.26857e-07	0.0952843
164770	13_73987569_T_C	CD37	1.33395	0.00507578	-0.0736465	1.3337	-0.0194394	8.13898e-07	0.0917428
164771	13_73987608_A_G	CD37	1.33395	0.00507578	-0.0736465	1.3337	-0.0194394	8.13898e-07	0.0917428
164772	13_73992266_G_T	CD37	1.33395	0.00507578	-0.0736465	1.3337	-0.0194394	8.13898e-07	0.0917428
164773	13_73992920_G_A	CD37	1.33395	0.00507578	-0.0736465	1.3337	-0.0194394	8.13898e-07	0.0917428
164774	13_73992999_C_A	CD37	1.33395	0.00507578	-0.0736465	1.3337	-0.0194394	8.13898e-07	0.0917428
164775	13_74005744_C_T	CD37	1.33395	0.00507578	-0.0804039	1.33367	-0.0205282	1.90626e-07	0.0627408
164776	13_74064381_C_T	MOB1A	1.69904	0.00288817	0.105184	1.69873	0.0192179	1.08352e-06	0.099664
164777	13_74081850_G_A	RETREG2	2.19823	0.00251483	0.136483	2.1978	0.0197317	5.5518e-07	0.0826288
164778	13_74101436_T_C	HOXB2	2.19063	0.00753598	0.1465	2.19012	0.0216473	3.96974e-08	0.0401536
164779	13_74101436_T_C	PCMTD1	1.90432	0.00227027	0.0786782	1.9039	0.0209055	1.13297e-07	0.0543823
164780	13_74101436_T_C	RPL10P9	1.41965	0.464026	-0.712097	1.41929	-0.0225133	1.11726e-08	0.0284644
164781	13_74103309_C_T	HOXB2	2.19063	0.00753598	0.155434	2.19009	0.0222919	1.55177e-08	0.0311748
164782	13_74103309_C_T	MKRN1	1.56138	0.0155073	0.142804	1.56104	0.0208936	1.15194e-07	0.0545506
164783	13_74103309_C_T	RPL10P9	1.41965	0.464026	-0.728059	1.41929	-0.0223438	1.43711e-08	0.0304101
164784	13_74103309_C_T	SUMO1	1.44781	0.00136259	-0.0496683	1.44754	-0.0194667	7.85449e-07	0.0908025
164785	13_74104204_A_G	HOXB2	2.19063	0.00753598	0.1465	2.19012	0.0216473	3.96974e-08	0.0401536
164786	13_74104204_A_G	PCMTD1	1.90432	0.00227027	0.0786782	1.9039	0.0209055	1.13297e-07	0.0543823
164787	13_74104204_A_G	RPL10P9	1.41965	0.464026	-0.712097	1.41929	-0.0225133	1.11726e-08	0.0284644
164788	13_74105024_G_A	HOXB2	2.19063	0.00753598	0.1465	2.19012	0.0216473	3.96974e-08	0.0401536
164789	13_74105024_G_A	PCMTD1	1.90432	0.00227027	0.0786782	1.9039	0.0209055	1.13297e-07	0.0543823
164790	13_74105024_G_A	RPL10P9	1.41965	0.464026	-0.712097	1.41929	-0.0225133	1.11726e-08	0.0284644
164791	13_74107123_T_C	HOXB2	2.19063	0.00753598	0.1465	2.19012	0.0216473	3.96974e-08	0.0401536
164792	13_74107123_T_C	PCMTD1	1.90432	0.00227027	0.0786782	1.9039	0.0209055	1.13297e-07	0.0543823
164793	13_74107123_T_C	RPL10P9	1.41965	0.464026	-0.712097	1.41929	-0.0225133	1.11726e-08	0.0284644
164794	13_74112709_C_T	HOXB2	2.19063	0.00753598	0.1465	2.19012	0.0216473	3.96974e-08	0.0401536
164795	13_74112709_C_T	PCMTD1	1.90432	0.00227027	0.0786782	1.9039	0.0209055	1.13297e-07	0.0543823
164796	13_74112709_C_T	RPL10P9	1.41965	0.464026	-0.712097	1.41929	-0.0225133	1.11726e-08	0.0284644
164797	13_74114360_A_G	HOXB2	2.19063	0.00753598	0.1465	2.19012	0.0216473	3.96974e-08	0.0401536
164798	13_74114360_A_G	PCMTD1	1.90432	0.00227027	0.0786782	1.9039	0.0209055	1.13297e-07	0.0543823
164799	13_74114360_A_G	RPL10P9	1.41965	0.464026	-0.712097	1.41929	-0.0225133	1.11726e-08	0.0284644
164800	13_74115477_G_A	HOXB2	2.19063	0.00753598	0.1465	2.19012	0.0216473	3.96974e-08	0.0401536
164801	13_74115477_G_A	PCMTD1	1.90432	0.00227027	0.0786782	1.9039	0.0209055	1.13297e-07	0.0543823
164802	13_74115477_G_A	RPL10P9	1.41965	0.464026	-0.712097	1.41929	-0.0225133	1.11726e-08	0.0284644
164803	13_74115502_C_T	HOXB2	2.19063	0.00753598	0.1465	2.19012	0.0216473	3.96974e-08	0.0401536
164804	13_74115502_C_T	PCMTD1	1.90432	0.00227027	0.0786782	1.9039	0.0209055	1.13297e-07	0.0543823
164805	13_74115502_C_T	RPL10P9	1.41965	0.464026	-0.712097	1.41929	-0.0225133	1.11726e-08	0.0284644
164806	13_74123719_T_G	CRYBB2P1	2.2498	0.00277209	-0.0917882	2.24939	-0.0192475	1.04313e-06	0.0984406
164807	13_74123719_T_G	HOXB2	2.19063	0.00753598	0.147041	2.19012	0.0216147	4.15994e-08	0.0408493
164808	13_74123719_T_G	PCMTD1	1.90432	0.00227027	0.0790459	1.9039	0.0208911	1.15595e-07	0.0546214
164809	13_74123719_T_G	RPL10P9	1.41965	0.464026	-0.703718	1.4193	-0.0221362	1.95174e-08	0.0332516
164810	13_74127245_T_C	CRYBB2P1	2.2498	0.00277209	-0.0917882	2.24939	-0.0192475	1.04313e-06	0.0984406
164811	13_74127245_T_C	HOXB2	2.19063	0.00753598	0.147041	2.19012	0.0216147	4.15994e-08	0.0408493
164812	13_74127245_T_C	PCMTD1	1.90432	0.00227027	0.0790459	1.9039	0.0208911	1.15595e-07	0.0546214
164813	13_74127245_T_C	RPL10P9	1.41965	0.464026	-0.703718	1.4193	-0.0221362	1.95174e-08	0.0332516
164814	13_74127599_C_A	HOXB2	2.19063	0.00753598	0.155434	2.19009	0.0222919	1.55177e-08	0.0311748
164815	13_74127599_C_A	MKRN1	1.56138	0.0155073	0.142804	1.56104	0.0208936	1.15194e-07	0.0545506
164816	13_74127599_C_A	RPL10P9	1.41965	0.464026	-0.728059	1.41929	-0.0223438	1.43711e-08	0.0304101
164817	13_74127599_C_A	SUMO1	1.44781	0.00136259	-0.0496683	1.44754	-0.0194667	7.85449e-07	0.0908025
164818	13_74137818_C_T	HOXB2	2.19063	0.00753598	-0.133969	2.19022	-0.019377	8.82515e-07	0.0940274
164819	13_74138199_G_A	HOXB2	2.19063	0.00753598	-0.133969	2.19022	-0.019377	8.82515e-07	0.0940274
164820	13_74138579_G_A	HOXB2	2.19063	0.00753598	-0.133969	2.19022	-0.019377	8.82515e-07	0.0940274
164821	13_74139249_A_G	HOXB2	2.19063	0.00753598	-0.133969	2.19022	-0.019377	8.82515e-07	0.0940274
164822	13_74139287_C_T	HOXB2	2.19063	0.00753598	-0.133969	2.19022	-0.019377	8.82515e-07	0.0940274
164823	13_74139302_G_A	HOXB2	2.19063	0.00753598	-0.133969	2.19022	-0.019377	8.82515e-07	0.0940274
164824	13_74139550_C_T	HOXB2	2.19063	0.00753598	-0.133969	2.19022	-0.019377	8.82515e-07	0.0940274
164825	13_74140206_T_C	HOXB2	2.19063	0.00753598	-0.133969	2.19022	-0.019377	8.82515e-07	0.0940274
164826	13_74140314_T_G	HOXB2	2.19063	0.00753598	-0.133969	2.19022	-0.019377	8.82515e-07	0.0940274
164827	13_74156178_T_C	HOXB2	2.19063	0.00753598	-0.150868	2.19013	-0.0214557	5.22192e-08	0.0438409
164828	13_74177307_T_C	MTERF4	1.99449	0.00359015	-0.0912801	1.99412	-0.019278	1.00289e-06	0.0974623
164829	13_74177898_A_G	MTERF4	1.99449	0.00359015	-0.0912801	1.99412	-0.019278	1.00289e-06	0.0974623
164830	13_74182905_A_G	HOXB2	2.19063	0.00753598	-0.131794	2.19023	-0.0192565	1.0311e-06	0.0981894
164831	13_74221958_T_C	HOXB2	2.19063	0.00753598	-0.140162	2.19019	-0.0202275	2.86745e-07	0.0691052
164832	13_74249071_G_A	ATP6V0E2	2.29601	0.00509965	0.189726	2.29555	0.0200075	3.85176e-07	0.0748336
164833	13_74249071_G_A	SPINK2	2.33619	0.0115303	0.285758	2.33567	0.0209546	1.05818e-07	0.0532907
164834	13_74249809_C_T	HOXB2	2.19063	0.00753598	-0.146734	2.19015	-0.0209953	9.99708e-08	0.052256
164835	13_74251218_C_T	ATP6V0E2	2.29601	0.00509965	0.189726	2.29555	0.0200075	3.85176e-07	0.0748336
164836	13_74251218_C_T	SPINK2	2.33619	0.0115303	0.285758	2.33567	0.0209546	1.05818e-07	0.0532907
164837	13_74251791_T_C	HOXB2	2.19063	0.00753598	-0.135745	2.1902	-0.0199175	4.34211e-07	0.0773287
164838	13_74257706_A_G	HOXB2	2.19063	0.00753598	-0.143291	2.19014	-0.0211582	7.95698e-08	0.0489922
164839	13_74257706_A_G	MTERF4	1.99449	0.00359015	-0.0907665	1.99411	-0.019689	5.87326e-07	0.0838623
164840	13_74257829_A_G	HOXB2	2.19063	0.00753598	-0.143291	2.19014	-0.0211582	7.95698e-08	0.0489922
164841	13_74257829_A_G	MTERF4	1.99449	0.00359015	-0.0907665	1.99411	-0.019689	5.87326e-07	0.0838623
164842	13_74259006_A_G	HOXB2	2.19063	0.00753598	-0.149376	2.19014	-0.0212509	6.98234e-08	0.04759
164843	13_74259391_C_T	HOXB2	2.19063	0.00753598	-0.146994	2.19012	-0.0217393	3.47716e-08	0.0385903
164844	13_74259391_C_T	MTERF4	1.99449	0.00359015	-0.0902891	1.99411	-0.0196435	6.23435e-07	0.0852209
164845	13_74259736_T_G	AP002387.2	2.27676	0.00556973	-0.120867	2.27634	-0.0193113	9.60685e-07	0.0963341
164846	13_74259736_T_G	HOXB2	2.19063	0.00753598	-0.145381	2.19014	-0.0213243	6.29427e-08	0.0461023
164847	13_74259736_T_G	MTERF4	1.99449	0.00359015	-0.0925497	1.9941	-0.0199493	4.16218e-07	0.0763799
164848	13_74262421_T_C	HOXB2	2.19063	0.00753598	-0.144762	2.19021	-0.0197117	5.70038e-07	0.0831941
164849	13_74288813_C_A	FAM217B	2.30844	0.00177947	0.195172	2.30801	0.0193211	9.48596e-07	0.0959271
164850	13_74296911_G_A	AP002387.2	2.27676	0.00556973	-0.121374	2.27631	-0.0200149	3.81373e-07	0.0747223
164851	13_74296911_G_A	HOXB2	2.19063	0.00753598	-0.133403	2.19019	-0.0202156	2.91363e-07	0.0693153
164852	13_74297051_C_A	AP002387.2	2.27676	0.00556973	-0.121374	2.27631	-0.0200149	3.81373e-07	0.0747223
164853	13_74297051_C_A	HOXB2	2.19063	0.00753598	-0.133403	2.19019	-0.0202156	2.91363e-07	0.0693153
164854	13_74297329_A_C	AP002387.2	2.27676	0.00556973	-0.121374	2.27631	-0.0200149	3.81373e-07	0.0747223
164855	13_74297329_A_C	HOXB2	2.19063	0.00753598	-0.133403	2.19019	-0.0202156	2.91363e-07	0.0693153
164856	13_74314906_T_C	AP002387.2	2.27676	0.00556973	0.120966	2.27632	0.0197069	5.73609e-07	0.0833903
164857	13_74314906_T_C	HOXB2	2.19063	0.00753598	0.133608	2.1902	0.0200003	3.88861e-07	0.0750224
164858	13_74314906_T_C	RPL10P9	1.41965	0.464026	-0.60953	1.41937	-0.0196032	6.57251e-07	0.0863878
164859	13_74327420_C_T	RPL27	0.587452	0.0571856	0.136094	0.587333	0.0201358	3.24363e-07	0.0715682
164860	13_74332252_C_T	MKRN1	1.56138	0.0155073	0.139286	1.56109	0.0193849	8.73442e-07	0.0937084
164861	13_74332252_C_T	RPL10P9	1.41965	0.464026	-0.673593	1.41937	-0.0197172	5.65935e-07	0.083075
164862	13_74347404_G_T	MKRN1	1.56138	0.0155073	0.143555	1.56107	0.0199957	3.91262e-07	0.0751532
164863	13_74347404_G_T	RPL10P9	1.41965	0.464026	-0.683855	1.41936	-0.0200182	3.79702e-07	0.0746128
164864	13_74348445_G_A	MKRN1	1.56138	0.0155073	0.143555	1.56107	0.0199957	3.91262e-07	0.0751532
164865	13_74348445_G_A	RPL10P9	1.41965	0.464026	-0.683855	1.41936	-0.0200182	3.79702e-07	0.0746128
164866	13_74406823_T_C	PCMTD1	1.90432	0.00227027	0.078489	1.90396	0.0192792	1.00129e-06	0.0974062
164867	13_74407053_C_T	PCMTD1	1.90432	0.00227027	0.078489	1.90396	0.0192792	1.00129e-06	0.0974062
164868	13_74407062_C_T	PCMTD1	1.90432	0.00227027	0.078489	1.90396	0.0192792	1.00129e-06	0.0974062
164869	13_74409646_C_T	PCMTD1	1.90432	0.00227027	0.078489	1.90396	0.0192792	1.00129e-06	0.0974062
164870	13_74452561_C_T	RPL10P9	1.41965	0.464026	-0.733214	1.41937	-0.0196841	5.91086e-07	0.0840066
164871	13_74454631_T_C	RPL10P9	1.41965	0.464026	-0.720228	1.41937	-0.0195631	6.92679e-07	0.0874944
164872	13_74460737_C_T	RPL10P9	1.41965	0.464026	-0.721074	1.41938	-0.019253	1.03569e-06	0.0982885
164873	13_74460740_A_G	RPL10P9	1.41965	0.464026	-0.721074	1.41938	-0.019253	1.03569e-06	0.0982885
164874	13_74462992_G_T	RPL10P9	1.41965	0.464026	-0.725969	1.41937	-0.019828	4.88939e-07	0.0798786
164875	13_74463268_A_G	RPL10P9	1.41965	0.464026	-0.725969	1.41937	-0.019828	4.88939e-07	0.0798786
164876	13_74519649_C_T	MKRN1	1.56138	0.0155073	0.131728	1.56109	0.0193032	9.70769e-07	0.0967293
164877	13_74520047_G_A	MKRN1	1.56138	0.0155073	0.144998	1.56105	0.0204196	2.21044e-07	0.0651315
164878	13_74521744_A_G	BISPR	1.79144	0.0110908	0.130167	1.79111	0.019227	1.07094e-06	0.0992887
164879	13_74521744_A_G	MKRN1	1.56138	0.0155073	0.134782	1.56108	0.0196396	6.26633e-07	0.0853471
164880	13_74525676_A_C	BISPR	1.79144	0.0110908	0.130167	1.79111	0.019227	1.07094e-06	0.0992887
164881	13_74525676_A_C	MKRN1	1.56138	0.0155073	0.134782	1.56108	0.0196396	6.26633e-07	0.0853471
164882	13_74543920_C_A	HOXB2	2.19063	0.00753598	0.128707	2.19023	0.0192222	1.07765e-06	0.0995435
164883	13_74543920_C_A	MKRN1	1.56138	0.0155073	0.127825	1.56108	0.0194854	7.66617e-07	0.0901339
164884	13_74544619_C_T	HOXB2	2.19063	0.00753598	0.128707	2.19023	0.0192222	1.07765e-06	0.0995435
164885	13_74544619_C_T	MKRN1	1.56138	0.0155073	0.127825	1.56108	0.0194854	7.66617e-07	0.0901339
164886	13_74586516_A_C	HOXB2	2.19063	0.00753598	0.154482	2.19019	0.0201513	3.17705e-07	0.0711389
164887	13_74586516_A_C	RPL10A	0.60799	0.0235817	-0.071343	0.607867	-0.0201145	3.33796e-07	0.0720377
164888	13_74595766_C_T	HOXB2	2.19063	0.00753598	0.157372	2.19019	0.0202058	2.95227e-07	0.0695804
164889	13_74595766_C_T	RPL10A	0.60799	0.0235817	-0.0741348	0.607862	-0.0205821	1.77071e-07	0.061429
164890	13_74610379_A_G	ERGIC2	1.58024	0.00161964	0.145887	1.57993	0.0197117	5.7005e-07	0.0831941
164891	13_74612452_C_T	GPR137B	2.29354	0.00155743	0.16257	2.2931	0.0196202	6.42774e-07	0.0858588
164892	13_74633859_A_G	ESR2	2.26754	0.0276691	-0.261444	2.26712	-0.0193558	9.07021e-07	0.0946807
164893	13_74644574_C_T	ESR2	2.26754	0.0276691	0.294272	2.26712	0.0193411	9.24483e-07	0.0952071
164894	13_74669314_G_T	WARS	2.25684	0.0116953	0.411261	2.2564	0.019811	5.00031e-07	0.0804791
164895	13_74676543_A_G	MTCO1P12	2.04621	0.314694	0.998991	2.04582	0.0195072	7.45142e-07	0.0895053
164896	13_74682908_A_G	MTCO1P12	2.04621	0.314694	1.38228	2.04579	0.0203504	2.42824e-07	0.066353
164897	13_74963066_C_T	ESR2	2.26754	0.0276691	0.669826	2.26712	0.0192581	1.02897e-06	0.0981855
164898	13_74980828_C_T	ESR2	2.26754	0.0276691	0.669826	2.26712	0.0192581	1.02897e-06	0.0981855
164899	13_74982907_A_G	ESR2	2.26754	0.0276691	0.669826	2.26712	0.0192581	1.02897e-06	0.0981855
164900	13_75016517_T_C	HOXB2	2.19063	0.00753598	0.151903	2.19022	0.0194042	8.51877e-07	0.0931025
164901	13_75017686_C_T	HOXB2	2.19063	0.00753598	0.151903	2.19022	0.0194042	8.51877e-07	0.0931025
164902	13_75021559_A_G	HOXB2	2.19063	0.00753598	0.155463	2.19019	0.0201999	2.97601e-07	0.0697909
164903	13_75022349_T_C	HOXB2	2.19063	0.00753598	0.147925	2.19023	0.0192081	1.09727e-06	0.0999482
164904	13_75027216_C_T	HOXB2	2.19063	0.00753598	0.151553	2.1902	0.020003	3.87495e-07	0.0749271
164905	13_75027287_T_G	HOXB2	2.19063	0.00753598	0.151553	2.1902	0.020003	3.87495e-07	0.0749271
164906	13_75029264_G_A	HOXB2	2.19063	0.00753598	0.147925	2.19023	0.0192081	1.09727e-06	0.0999482
164907	13_75030007_A_G	HOXB2	2.19063	0.00753598	0.147925	2.19023	0.0192081	1.09727e-06	0.0999482
164908	13_75033260_T_C	HOXB2	2.19063	0.00753598	0.147925	2.19023	0.0192081	1.09727e-06	0.0999482
164909	13_75034343_C_T	HOXB2	2.19063	0.00753598	0.147925	2.19023	0.0192081	1.09727e-06	0.0999482
164910	13_75034812_G_A	HOXB2	2.19063	0.00753598	0.147925	2.19023	0.0192081	1.09727e-06	0.0999482
164911	13_75036999_A_G	HOXB2	2.19063	0.00753598	0.147925	2.19023	0.0192081	1.09727e-06	0.0999482
164912	13_75037357_T_C	HOXB2	2.19063	0.00753598	0.147925	2.19023	0.0192081	1.09727e-06	0.0999482
164913	13_75037417_T_C	HOXB2	2.19063	0.00753598	0.147925	2.19023	0.0192081	1.09727e-06	0.0999482
164914	13_75041302_T_C	HOXB2	2.19063	0.00753598	0.147925	2.19023	0.0192081	1.09727e-06	0.0999482
164915	13_75042137_G_A	HOXB2	2.19063	0.00753598	0.147925	2.19023	0.0192081	1.09727e-06	0.0999482
164916	13_75043248_C_T	AP002387.2	2.27676	0.00556973	0.133727	2.27634	0.0192975	9.77987e-07	0.0968442
164917	13_75045653_C_T	HOXB2	2.19063	0.00753598	0.15245	2.19022	0.0194648	7.87435e-07	0.0908508
164918	13_75050033_C_T	AP002387.2	2.27676	0.00556973	0.138868	2.27634	0.0193311	9.36419e-07	0.0955144
164919	13_75159870_A_C	DCXR	1.98057	0.0108819	-0.139641	1.9802	-0.0193338	9.33158e-07	0.0954421
164920	13_75160509_G_A	DCXR	1.98057	0.0108819	-0.139641	1.9802	-0.0193338	9.33158e-07	0.0954421
164921	13_75186196_C_A	MBIP	2.2117	0.000670886	-0.0662	2.21126	-0.0198676	4.63916e-07	0.0785705
164922	13_75187946_G_A	DDX1	1.94725	0.000607956	0.125799	1.94687	0.0197708	5.27329e-07	0.0817431
164923	13_75201581_C_T	RSL24D1	1.11185	0.0213174	0.153481	1.11164	0.0194308	8.23037e-07	0.092112
164924	13_75201733_C_T	RSL24D1	1.11185	0.0213174	0.153481	1.11164	0.0194308	8.23037e-07	0.092112
164925	13_75202132_T_G	RSL24D1	1.11185	0.0213174	0.153481	1.11164	0.0194308	8.23037e-07	0.092112
164926	13_75207789_C_T	CD96	1.70582	0.00794113	0.208818	1.70551	0.0192993	9.75727e-07	0.0967788
164927	13_75211680_T_C	CD96	1.70582	0.00794113	0.208818	1.70551	0.0192993	9.75727e-07	0.0967788
164928	13_75212171_T_C	CD96	1.70582	0.00794113	0.208818	1.70551	0.0192993	9.75727e-07	0.0967788
164929	13_75218053_G_A	DCXR	1.98057	0.0108819	-0.138114	1.98019	-0.0196007	6.59446e-07	0.0864284
164930	13_75218301_G_T	DCXR	1.98057	0.0108819	-0.138114	1.98019	-0.0196007	6.59446e-07	0.0864284
164931	13_75220059_T_C	DCXR	1.98057	0.0108819	-0.138674	1.9802	-0.019469	7.83146e-07	0.0907514
164932	13_75220125_A_G	DCXR	1.98057	0.0108819	-0.138114	1.98019	-0.0196007	6.59446e-07	0.0864284
164933	13_75220937_T_C	DCXR	1.98057	0.0108819	-0.14143	1.98018	-0.0199655	4.07312e-07	0.0760861
164934	13_75265028_G_A	MBIP	2.2117	0.000670886	0.119263	2.21125	0.0201812	3.05189e-07	0.0703856
164935	13_75267180_A_G	CRYBB2P1	2.2498	0.00277209	0.117038	2.24926	0.0219699	2.48919e-08	0.0350804
164936	13_75267180_A_G	MBIP	2.2117	0.000670886	0.0778856	2.21122	0.0208511	1.2219e-07	0.0554135
164937	13_75268539_G_A	MBIP	2.2117	0.000670886	0.0854399	2.21124	0.0204679	2.06985e-07	0.0640785
164938	13_75268569_A_G	MBIP	2.2117	0.000670886	0.0854399	2.21124	0.0204679	2.06985e-07	0.0640785
164939	13_75268779_T_C	ESR2	2.26754	0.0276691	0.330767	2.2671	0.0198689	4.63115e-07	0.0785705
164940	13_75268779_T_C	MBIP	2.2117	0.000670886	0.0921371	2.21123	0.0205624	1.81908e-07	0.0619024
164941	13_75268831_A_C	MBIP	2.2117	0.000670886	0.0854399	2.21124	0.0204679	2.06985e-07	0.0640785
164942	13_75269397_G_T	CRYBB2P1	2.2498	0.00277209	0.117038	2.24926	0.0219699	2.48919e-08	0.0350804
164943	13_75269397_G_T	MBIP	2.2117	0.000670886	0.0778856	2.21122	0.0208511	1.2219e-07	0.0554135
164944	13_75270423_A_G	CRYBB2P1	2.2498	0.00277209	0.117038	2.24926	0.0219699	2.48919e-08	0.0350804
164945	13_75270423_A_G	MBIP	2.2117	0.000670886	0.0778856	2.21122	0.0208511	1.2219e-07	0.0554135
164946	13_75270748_A_G	CRYBB2P1	2.2498	0.00277209	0.117038	2.24926	0.0219699	2.48919e-08	0.0350804
164947	13_75270748_A_G	MBIP	2.2117	0.000670886	0.0778856	2.21122	0.0208511	1.2219e-07	0.0554135
164948	13_75272716_C_A	CRYBB2P1	2.2498	0.00277209	0.117038	2.24926	0.0219699	2.48919e-08	0.0350804
164949	13_75272716_C_A	MBIP	2.2117	0.000670886	0.0778856	2.21122	0.0208511	1.2219e-07	0.0554135
164950	13_75273163_T_C	MBIP	2.2117	0.000670886	0.0854399	2.21124	0.0204679	2.06985e-07	0.0640785
164951	13_75276003_A_C	MBIP	2.2117	0.000670886	0.0854399	2.21124	0.0204679	2.06985e-07	0.0640785
164952	13_75277212_A_G	MBIP	2.2117	0.000670886	0.0854399	2.21124	0.0204679	2.06985e-07	0.0640785
164953	13_75277786_T_C	MBIP	2.2117	0.000670886	0.0854399	2.21124	0.0204679	2.06985e-07	0.0640785
164954	13_75277900_T_C	MBIP	2.2117	0.000670886	0.0854399	2.21124	0.0204679	2.06985e-07	0.0640785
164955	13_75278664_A_G	MBIP	2.2117	0.000670886	0.0854399	2.21124	0.0204679	2.06985e-07	0.0640785
164956	13_75279504_G_T	MBIP	2.2117	0.000670886	0.0884773	2.21122	0.0208477	1.22763e-07	0.0555582
164957	13_75279504_G_T	PCMTD1	1.90432	0.00227027	-0.0930084	1.90396	-0.019224	1.07505e-06	0.099446
164958	13_75280203_A_G	PCMTD1	1.90432	0.00227027	-0.105447	1.90395	-0.0195766	6.80577e-07	0.0870709
164959	13_75280541_T_C	MBIP	2.2117	0.000670886	0.086492	2.21122	0.0207685	1.37008e-07	0.0572746
164960	13_75281786_G_A	MBIP	2.2117	0.000670886	0.0884773	2.21122	0.0208477	1.22763e-07	0.0555582
164961	13_75281786_G_A	PCMTD1	1.90432	0.00227027	-0.0930084	1.90396	-0.019224	1.07505e-06	0.099446
164962	13_75281791_T_C	MBIP	2.2117	0.000670886	0.0884773	2.21122	0.0208477	1.22763e-07	0.0555582
164963	13_75281791_T_C	PCMTD1	1.90432	0.00227027	-0.0930084	1.90396	-0.019224	1.07505e-06	0.099446
164964	13_75281807_T_C	MBIP	2.2117	0.000670886	0.0884773	2.21122	0.0208477	1.22763e-07	0.0555582
164965	13_75281807_T_C	PCMTD1	1.90432	0.00227027	-0.0930084	1.90396	-0.019224	1.07505e-06	0.099446
164966	13_75282117_A_G	CRYBB2P1	2.2498	0.00277209	0.119584	2.24924	0.0224257	1.27274e-08	0.0293685
164967	13_75282117_A_G	MBIP	2.2117	0.000670886	0.0753681	2.21125	0.0201621	3.13097e-07	0.0709556
164968	13_75282903_T_G	CRYBB2P1	2.2498	0.00277209	0.119584	2.24924	0.0224257	1.27274e-08	0.0293685
164969	13_75282903_T_G	MBIP	2.2117	0.000670886	0.0753681	2.21125	0.0201621	3.13097e-07	0.0709556
164970	13_75283346_G_T	ESR2	2.26754	0.0276691	-0.254855	2.26712	-0.0192494	1.04057e-06	0.0983496
164971	13_75283456_G_A	ESR2	2.26754	0.0276691	-0.254855	2.26712	-0.0192494	1.04057e-06	0.0983496
164972	13_75283469_A_C	CRYBB2P1	2.2498	0.00277209	0.119584	2.24924	0.0224257	1.27274e-08	0.0293685
164973	13_75283469_A_C	MBIP	2.2117	0.000670886	0.0753681	2.21125	0.0201621	3.13097e-07	0.0709556
164974	13_75284113_C_A	CRYBB2P1	2.2498	0.00277209	0.119584	2.24924	0.0224257	1.27274e-08	0.0293685
164975	13_75284113_C_A	MBIP	2.2117	0.000670886	0.0753681	2.21125	0.0201621	3.13097e-07	0.0709556
164976	13_75284158_T_C	CRYBB2P1	2.2498	0.00277209	0.119584	2.24924	0.0224257	1.27274e-08	0.0293685
164977	13_75284158_T_C	MBIP	2.2117	0.000670886	0.0753681	2.21125	0.0201621	3.13097e-07	0.0709556
164978	13_75284931_G_A	CRYBB2P1	2.2498	0.00277209	0.123229	2.24922	0.0227288	8.08917e-09	0.0272293
164979	13_75284931_G_A	MBIP	2.2117	0.000670886	0.0736483	2.21128	0.0194156	8.39381e-07	0.0926552
164980	13_75286073_G_A	CRYBB2P1	2.2498	0.00277209	0.125224	2.24921	0.0230641	4.8674e-09	0.0236048
164981	13_75286865_A_G	CRYBB2P1	2.2498	0.00277209	0.119446	2.24927	0.0217897	3.23317e-08	0.0377109
164982	13_75310080_T_C	AP002387.2	2.27676	0.00556973	-0.158718	2.27629	-0.0204118	2.23407e-07	0.0653455
164983	13_75319255_T_C	AP002387.2	2.27676	0.00556973	-0.141749	2.27628	-0.0205478	1.85586e-07	0.0622922
164984	13_75328388_T_C	AP002387.2	2.27676	0.00556973	-0.143679	2.27628	-0.0206767	1.55491e-07	0.0593869
164985	13_75331771_C_T	AP002387.2	2.27676	0.00556973	-0.154978	2.27631	-0.0199827	3.98109e-07	0.0756581
164986	13_75331815_A_G	AP002387.2	2.27676	0.00556973	-0.154978	2.27631	-0.0199827	3.98109e-07	0.0756581
164987	13_75332153_T_C	AP002387.2	2.27676	0.00556973	-0.154978	2.27631	-0.0199827	3.98109e-07	0.0756581
164988	13_75346090_G_A	AC245100.8	2.17983	0.0152738	0.49502	2.17941	0.0196867	5.89082e-07	0.0839518
164989	13_75407610_A_G	AP002387.2	2.27676	0.00556973	0.128624	2.2763	0.0202966	2.6119e-07	0.0676059
164990	13_75407610_A_G	HOXB2	2.19063	0.00753598	0.146253	2.19014	0.0211972	7.53228e-08	0.0482522
164991	13_75407610_A_G	KANSL1	1.87238	0.00612197	0.11933	1.87193	0.0220447	2.23152e-08	0.0344223
164992	13_75407610_A_G	KIAA1551	1.69232	0.00420081	0.0890422	1.69194	0.0210743	8.95163e-08	0.0507103
164993	13_75409186_T_C	KIAA1551	1.69232	0.00420081	0.0829531	1.692	0.01935	9.1383e-07	0.0949037
164994	13_75409186_T_C	YWHAQ	1.61896	0.00488656	-0.0847262	1.61865	-0.0195112	7.41288e-07	0.0893324
164995	13_75419751_T_C	AC133644.2	2.17302	0.0218374	0.218186	2.17258	0.0200607	3.58742e-07	0.0734001
164996	13_75419751_T_C	AP002387.2	2.27676	0.00556973	0.124537	2.27631	0.019881	4.55764e-07	0.0782582
164997	13_75419751_T_C	DCXR	1.98057	0.0108819	-0.154713	1.98012	-0.0214335	5.39014e-08	0.0443025
164998	13_75419751_T_C	HOXB2	2.19063	0.00753598	0.149486	2.19011	0.0219263	2.65198e-08	0.0356785
164999	13_75419751_T_C	KANSL1	1.87238	0.00612197	0.112881	1.87197	0.0210992	8.64445e-08	0.0501901
165000	13_75419751_T_C	PCMTD1	1.90432	0.00227027	0.0739811	1.90396	0.0194025	8.53776e-07	0.0931882
165001	13_75419751_T_C	RPL10P9	1.41965	0.464026	-0.683309	1.41932	-0.0215289	4.70381e-08	0.0422484
165002	13_75419805_T_C	AC133644.2	2.17302	0.0218374	0.223464	2.17255	0.0208667	1.19577e-07	0.0551904
165003	13_75419805_T_C	AP002387.2	2.27676	0.00556973	0.124346	2.2763	0.0201684	3.10486e-07	0.0707559
165004	13_75419805_T_C	DCXR	1.98057	0.0108819	-0.143115	1.98017	-0.0201394	3.22815e-07	0.0715071
165005	13_75419805_T_C	HOXB2	2.19063	0.00753598	0.14971	2.19009	0.0223082	1.51481e-08	0.0308425
165006	13_75419805_T_C	KANSL1	1.87238	0.00612197	0.109712	1.87198	0.0208346	1.25025e-07	0.0559037
165007	13_75419805_T_C	PCMTD1	1.90432	0.00227027	0.0722731	1.90396	0.0192678	1.01622e-06	0.0978442
165008	13_75419805_T_C	RPL10P9	1.41965	0.464026	-0.658243	1.41933	-0.0210595	9.13928e-08	0.0507718
165009	13_75419805_T_C	RPS10	0.672195	0.239934	-0.210902	0.672064	-0.0197881	5.15421e-07	0.0812068
165010	13_75420572_C_T	AC133644.2	2.17302	0.0218374	0.21407	2.1726	0.0196929	5.84287e-07	0.0838097
165011	13_75420572_C_T	AP002387.2	2.27676	0.00556973	0.122285	2.27633	0.0195408	7.13188e-07	0.0883026
165012	13_75420572_C_T	DCXR	1.98057	0.0108819	-0.13883	1.98021	-0.0192467	1.04418e-06	0.0984907
165013	13_75420572_C_T	HOXB2	2.19063	0.00753598	0.139095	2.19018	0.0204195	2.21081e-07	0.0651364
165014	13_75420572_C_T	KANSL1	1.87238	0.00612197	0.105453	1.87202	0.0197293	5.56966e-07	0.0827124
165015	13_75420572_C_T	PCMTD1	1.90432	0.00227027	0.074602	1.90395	0.0195979	6.61894e-07	0.0865329
165016	13_75420572_C_T	RPL10P9	1.41965	0.464026	-0.61835	1.41938	-0.0194898	7.62251e-07	0.090051
165017	13_75424526_G_A	HOXB2	2.19063	0.00753598	0.128923	2.19022	0.0194937	7.58383e-07	0.0899008
165018	13_75424526_G_A	MRPL53	2.00575	0.00536248	0.107868	2.00534	0.0204485	2.12527e-07	0.0645244
165019	13_75426904_G_A	HOXB2	2.19063	0.00753598	0.138885	2.19018	0.0202902	2.63447e-07	0.0676297
165020	13_75426904_G_A	KANSL1	1.87238	0.00612197	0.110081	1.87199	0.0204885	2.0125e-07	0.0636091
165021	13_75427547_A_G	AC133644.2	2.17302	0.0218374	0.211958	2.17261	0.0194595	7.92844e-07	0.0910786
165022	13_75427547_A_G	HOXB2	2.19063	0.00753598	0.144229	2.19015	0.0211197	8.39988e-08	0.0498374
165023	13_75427547_A_G	KANSL1	1.87238	0.00612197	0.112802	1.87197	0.0210475	9.29394e-08	0.0510814
165024	13_75430230_T_C	MRPL53	2.00575	0.00536248	-0.104576	2.00536	-0.0198245	4.9122e-07	0.0800444
165025	13_75437310_G_T	HOXB2	2.19063	0.00753598	0.136141	2.19018	0.0204525	2.11362e-07	0.064441
165026	13_75437310_G_T	MRPL53	2.00575	0.00536248	0.104796	2.00536	0.0197423	5.47493e-07	0.0823941
165027	13_75438170_C_T	HOXB2	2.19063	0.00753598	0.136141	2.19018	0.0204525	2.11362e-07	0.064441
165028	13_75438170_C_T	MRPL53	2.00575	0.00536248	0.104796	2.00536	0.0197423	5.47493e-07	0.0823941
165029	13_75438939_C_T	HOXB2	2.19063	0.00753598	0.136141	2.19018	0.0204525	2.11362e-07	0.064441
165030	13_75438939_C_T	MRPL53	2.00575	0.00536248	0.104796	2.00536	0.0197423	5.47493e-07	0.0823941
165031	13_75441012_T_G	HOXB2	2.19063	0.00753598	0.136141	2.19018	0.0204525	2.11362e-07	0.064441
165032	13_75441012_T_G	MRPL53	2.00575	0.00536248	0.104796	2.00536	0.0197423	5.47493e-07	0.0823941
165033	13_75442965_G_A	HOXB2	2.19063	0.00753598	0.136141	2.19018	0.0204525	2.11362e-07	0.064441
165034	13_75442965_G_A	MRPL53	2.00575	0.00536248	0.104796	2.00536	0.0197423	5.47493e-07	0.0823941
165035	13_75458145_G_A	AC133644.2	2.17302	0.0218374	0.260302	2.17261	0.0195489	7.05646e-07	0.0879503
165036	13_75468488_C_T	AC133644.2	2.17302	0.0218374	0.267406	2.1726	0.0196114	6.50265e-07	0.0860792
165037	13_75468488_C_T	MRPL53	2.00575	0.00536248	0.135379	2.00536	0.0198413	4.80379e-07	0.0793035
165038	13_75477270_C_A	AC133644.2	2.17302	0.0218374	0.264721	2.17254	0.0209491	1.06629e-07	0.0534335
165039	13_75519308_C_T	PELI1	2.28383	0.00127452	0.173202	2.28341	0.0192735	1.0087e-06	0.0976148
165040	13_75788546_C_T	AC114760.2	1.98497	0.039442	0.439688	1.98459	0.019814	4.98094e-07	0.0804245
165041	13_75984572_A_C	CD96	1.70582	0.00794113	0.16435	1.7055	0.0194126	8.42642e-07	0.0927762
165042	13_76056043_C_T	MAP1LC3B	1.79915	0.00260993	0.138863	1.79881	0.0194125	8.42796e-07	0.0927854
165043	13_76166134_C_T	RPS17	0.608579	0.0362017	-0.150328	0.608463	-0.0195053	7.47001e-07	0.0895792
165044	13_76196083_G_A	SEC11C	1.86518	0.000906571	0.10856	1.86475	0.0214389	5.34853e-08	0.044214
165045	13_76260182_C_T	RPS17	0.608579	0.0362017	-0.131828	0.608461	-0.0196983	5.80181e-07	0.0836648
165046	13_76386921_G_T	EIF2S2	1.40305	0.00847373	0.197719	1.40278	0.0195278	7.25355e-07	0.0887132
165047	13_76422386_C_T	CEBPB	1.74961	0.00483387	0.200713	1.74928	0.0193527	9.10618e-07	0.0947724
165048	13_76422386_C_T	EIF2S2	1.40305	0.00847373	0.206033	1.40277	0.0198825	4.54872e-07	0.0782212
165049	13_76783646_T_G	AL450405.1	2.18636	0.14521	1.0075	2.18583	0.0219799	2.45294e-08	0.0350395
165050	13_76786924_T_C	AL450405.1	2.18636	0.14521	1.0075	2.18583	0.0219799	2.45294e-08	0.0350395
165051	13_76788108_G_A	AL450405.1	2.18636	0.14521	1.0075	2.18583	0.0219799	2.45294e-08	0.0350395
165052	13_76846742_C_T	CYTOR	2.1081	0.0121609	0.24263	2.10766	0.0205848	1.76415e-07	0.0613997
165053	13_76853657_C_T	CYTOR	2.1081	0.0121609	0.228054	2.10769	0.0197643	5.31836e-07	0.0819699
165054	13_76854016_C_T	CYTOR	2.1081	0.0121609	0.228054	2.10769	0.0197643	5.31836e-07	0.0819699
165055	13_76860148_T_G	CYTOR	2.1081	0.0121609	0.230785	2.10769	0.0197697	5.28106e-07	0.0817651
165056	13_76865565_T_C	CYTOR	2.1081	0.0121609	0.229575	2.10769	0.0197505	5.41627e-07	0.0822507
165057	13_76908039_T_C	RPL10P9	1.41965	0.464026	-0.681939	1.41936	-0.0200004	3.88843e-07	0.0750224
165058	13_76922274_C_T	MKRN1	1.56138	0.0155073	-0.15493	1.56106	-0.02038	2.33258e-07	0.0658589
165059	13_76922274_C_T	MTND1P23	2.06385	0.180045	0.655982	2.06344	0.0199883	3.95153e-07	0.0754734
165060	13_76923060_G_A	HOPX	2.28756	0.0106555	0.360236	2.28709	0.0203079	2.57208e-07	0.0674412
165061	13_76923060_G_A	LY6E	0.801194	0.0771877	-0.304701	0.801044	-0.0193306	9.3709e-07	0.0955225
165062	13_76931451_T_C	MRPL53	2.00575	0.00536248	-0.119768	2.00537	-0.019555	7.0007e-07	0.0877626
165063	13_76931917_T_C	MRPL53	2.00575	0.00536248	-0.119768	2.00537	-0.019555	7.0007e-07	0.0877626
165064	13_76932300_G_T	MRPL53	2.00575	0.00536248	-0.121672	2.00534	-0.0202249	2.87726e-07	0.0691801
165065	13_76932300_G_T	RPS17	0.608579	0.0362017	0.0840386	0.608462	0.0195895	6.69158e-07	0.0868652
165066	13_76932360_C_T	MRPL53	2.00575	0.00536248	-0.119768	2.00537	-0.019555	7.0007e-07	0.0877626
165067	13_76932800_C_T	AP002387.2	2.27676	0.00556973	0.134539	2.27624	0.0214312	5.40753e-08	0.0443054
165068	13_76932800_C_T	ESR2	2.26754	0.0276691	-0.249511	2.26711	-0.0196084	6.52838e-07	0.0861643
165069	13_76932800_C_T	HOXB2	2.19063	0.00753598	0.148777	2.19011	0.021771	3.32155e-08	0.0379947
165070	13_76932800_C_T	MRPL53	2.00575	0.00536248	0.106716	2.00537	0.0195874	6.71068e-07	0.0869125
165071	13_76932800_C_T	RPL10P9	1.41965	0.464026	-0.652201	1.41935	-0.0204874	2.01551e-07	0.0636512
165072	13_76934594_A_C	AP002387.2	2.27676	0.00556973	-0.143275	2.2762	-0.0222093	1.75297e-08	0.0321868
165073	13_76934594_A_C	RPL10P9	1.41965	0.464026	0.637597	1.41938	0.0194928	7.59253e-07	0.0899289
165074	13_76934678_C_T	AP002387.2	2.27676	0.00556973	-0.139995	2.27633	-0.0195248	7.28197e-07	0.0888219
165075	13_76934971_T_C	AP002387.2	2.27676	0.00556973	-0.139995	2.27633	-0.0195248	7.28197e-07	0.0888219
165076	13_76948155_C_A	AP002387.2	2.27676	0.00556973	0.132285	2.27631	0.019872	4.61236e-07	0.0785482
165077	13_76948232_C_T	AP002387.2	2.27676	0.00556973	0.132285	2.27631	0.019872	4.61236e-07	0.0785482
165078	13_76949701_A_G	AP002387.2	2.27676	0.00556973	0.132285	2.27631	0.019872	4.61236e-07	0.0785482
165079	13_76962773_C_T	AP002387.2	2.27676	0.00556973	0.129438	2.27634	0.019408	8.47717e-07	0.0929774
165080	13_76964188_A_G	AP002387.2	2.27676	0.00556973	0.136108	2.27629	0.020495	1.99469e-07	0.0635438
165081	13_76964188_A_G	ITGB3BP	2.17006	0.00163159	0.0811139	2.16965	0.0194092	8.46423e-07	0.0929364
165082	13_76965125_T_C	AP002387.2	2.27676	0.00556973	0.136108	2.27629	0.020495	1.99469e-07	0.0635438
165083	13_76965125_T_C	ITGB3BP	2.17006	0.00163159	0.0811139	2.16965	0.0194092	8.46423e-07	0.0929364
165084	13_76967677_T_C	AP002387.2	2.27676	0.00556973	0.136108	2.27629	0.020495	1.99469e-07	0.0635438
165085	13_76967677_T_C	ITGB3BP	2.17006	0.00163159	0.0811139	2.16965	0.0194092	8.46423e-07	0.0929364
165086	13_76970782_C_T	MRPL53	2.00575	0.00536248	0.126446	2.00533	0.0205512	1.84707e-07	0.0622203
165087	13_76970782_C_T	RPL10P9	1.41965	0.464026	-0.699277	1.41938	-0.0195086	7.4375e-07	0.0894543
165088	13_76991837_A_G	RPL10P9	1.41965	0.464026	-0.83383	1.41925	-0.0236271	2.0413e-09	0.0203342
165089	13_76997343_C_T	AC245100.8	2.17983	0.0152738	0.483388	2.17943	0.0192871	9.91228e-07	0.0971735
165090	13_76999413_A_G	HOXB2	2.19063	0.00753598	-0.154826	2.19013	-0.021521	4.75752e-08	0.0423809
165091	13_77000848_A_G	HOXB2	2.19063	0.00753598	-0.161285	2.19015	-0.0209871	1.01126e-07	0.0524127
165092	13_77011048_T_C	RPL10P9	1.41965	0.464026	-0.829052	1.41924	-0.0239023	1.32518e-09	0.0184729
165093	13_77011048_T_C	RPS17	0.608579	0.0362017	-0.082634	0.608463	-0.0195316	7.2181e-07	0.0885741
165094	13_77015149_T_C	RPL10P9	1.41965	0.464026	-0.829052	1.41924	-0.0239023	1.32518e-09	0.0184729
165095	13_77015149_T_C	RPS17	0.608579	0.0362017	-0.082634	0.608463	-0.0195316	7.2181e-07	0.0885741
165096	13_77015590_A_C	RPL10P9	1.41965	0.464026	-0.817749	1.41924	-0.0239691	1.1924e-09	0.0177897
165097	13_77021102_C_T	HOXB2	2.19063	0.00753598	-0.147806	2.19015	-0.0210795	8.88702e-08	0.0506456
165098	13_77024518_G_A	CRYBB2P1	2.2498	0.00277209	-0.0977434	2.24939	-0.019207	1.09888e-06	0.0999934
165099	13_77024518_G_A	RPL10P9	1.41965	0.464026	-0.7867	1.41926	-0.0233319	3.22752e-09	0.0213349
165100	13_77025819_T_C	HOXB2	2.19063	0.00753598	-0.148695	2.19015	-0.0209329	1.09061e-07	0.0537623
165101	13_77065456_T_C	RPL10P9	1.41965	0.464026	-0.865667	1.41922	-0.0243465	6.53273e-10	0.015846
165102	13_77065456_T_C	RPS17	0.608579	0.0362017	-0.0900846	0.608447	-0.0207644	1.37783e-07	0.0573097
165103	13_77091129_T_C	RPL10P9	1.41965	0.464026	-0.865667	1.41922	-0.0243465	6.53273e-10	0.015846
165104	13_77091129_T_C	RPS17	0.608579	0.0362017	-0.0900846	0.608447	-0.0207644	1.37783e-07	0.0573097
165105	13_77097196_T_C	RPL10P9	1.41965	0.464026	-0.75484	1.41927	-0.0228883	6.35844e-09	0.0257455
165106	13_77097196_T_C	RPS17	0.608579	0.0362017	-0.079046	0.608461	-0.0196527	6.16015e-07	0.0849735
165107	13_77113298_T_C	RPL10P9	1.41965	0.464026	-0.831216	1.41923	-0.0242571	7.53951e-10	0.015846
165108	13_77113298_T_C	RPS17	0.608579	0.0362017	-0.0854131	0.608452	-0.0204273	2.18747e-07	0.0649383
165109	13_77113628_A_G	RPL10P9	1.41965	0.464026	-0.831216	1.41923	-0.0242571	7.53951e-10	0.015846
165110	13_77113628_A_G	RPS17	0.608579	0.0362017	-0.0854131	0.608452	-0.0204273	2.18747e-07	0.0649383
165111	13_77118665_C_T	RPL10P9	1.41965	0.464026	-0.75484	1.41927	-0.0228883	6.35844e-09	0.0257455
165112	13_77118665_C_T	RPS17	0.608579	0.0362017	-0.079046	0.608461	-0.0196527	6.16015e-07	0.0849735
165113	13_77130183_C_T	RPL10P9	1.41965	0.464026	-0.865667	1.41922	-0.0243465	6.53273e-10	0.015846
165114	13_77130183_C_T	RPS17	0.608579	0.0362017	-0.0900846	0.608447	-0.0207644	1.37783e-07	0.0573097
165115	13_77158198_G_A	RPL10P9	1.41965	0.464026	-0.75484	1.41927	-0.0228883	6.35844e-09	0.0257455
165116	13_77158198_G_A	RPS17	0.608579	0.0362017	-0.079046	0.608461	-0.0196527	6.16015e-07	0.0849735
165117	13_77244292_C_T	RPL10P9	1.41965	0.464026	-0.865667	1.41922	-0.0243465	6.53273e-10	0.015846
165118	13_77244292_C_T	RPS17	0.608579	0.0362017	-0.0900846	0.608447	-0.0207644	1.37783e-07	0.0573097
165119	13_77284260_G_A	CRYBB2P1	2.2498	0.00277209	0.106219	2.24932	0.020681	1.5457e-07	0.0592308
165120	13_77301377_C_T	RPL10P9	1.41965	0.464026	-0.865667	1.41922	-0.0243465	6.53273e-10	0.015846
165121	13_77301377_C_T	RPS17	0.608579	0.0362017	-0.0900846	0.608447	-0.0207644	1.37783e-07	0.0573097
165122	13_77303061_G_A	RPL10P9	1.41965	0.464026	-0.865667	1.41922	-0.0243465	6.53273e-10	0.015846
165123	13_77303061_G_A	RPS17	0.608579	0.0362017	-0.0900846	0.608447	-0.0207644	1.37783e-07	0.0573097
165124	13_77319476_C_T	CRYBB2P1	2.2498	0.00277209	0.104408	2.24934	0.0203621	2.3899e-07	0.0661526
165125	13_77364664_T_G	AP002387.2	2.27676	0.00556973	-0.131147	2.27634	-0.0192329	1.0629e-06	0.0990422
165126	13_77364664_T_G	RPL10P9	1.41965	0.464026	0.700079	1.41935	0.0202559	2.75937e-07	0.0685193
165127	13_77372616_A_C	RPL10P9	1.41965	0.464026	0.683329	1.41937	0.0198677	4.63871e-07	0.0785705
165128	13_77377772_G_A	AC133644.2	2.17302	0.0218374	-0.229809	2.17262	-0.0192084	1.09695e-06	0.0999482
165129	13_77377772_G_A	AP002387.2	2.27676	0.00556973	-0.133902	2.27633	-0.0194437	8.09349e-07	0.0915692
165130	13_77377772_G_A	RPL10P9	1.41965	0.464026	0.688367	1.41937	0.0197126	5.69393e-07	0.0831941
165131	13_77379840_T_C	AP002387.2	2.27676	0.00556973	-0.130412	2.27633	-0.0194994	7.527e-07	0.0897211
165132	13_77379840_T_C	RPL10P9	1.41965	0.464026	0.686438	1.41935	0.0202503	2.78052e-07	0.0685641
165133	13_77387118_C_T	MTCO1P12	2.04621	0.314694	1.91356	2.04582	0.0195255	7.2754e-07	0.0887985
165134	13_77387694_A_G	MTCO1P12	2.04621	0.314694	1.91356	2.04582	0.0195255	7.2754e-07	0.0887985
165135	13_77389247_T_C	TOMM7	0.920998	0.0286711	0.107094	0.920828	0.0192178	1.08366e-06	0.0996704
165136	13_77396356_T_C	AP002387.2	2.27676	0.00556973	0.130983	2.27628	0.0206945	1.51732e-07	0.0589284
165137	13_77396356_T_C	GTF2F1	2.0349	0.00122675	0.074668	2.03443	0.0215167	4.78695e-08	0.04242
165138	13_77396356_T_C	PCMTD1	1.90432	0.00227027	0.0750227	1.90395	0.0195203	7.32511e-07	0.0890187
165139	13_77396356_T_C	RPL10P9	1.41965	0.464026	-0.749003	1.41926	-0.0232926	3.42918e-09	0.0217864
165140	13_77396356_T_C	RPS17	0.608579	0.0362017	-0.0805202	0.60845	-0.020536	1.88592e-07	0.0625471
165141	13_77396356_T_C	TOMM7	0.920998	0.0286711	0.102954	0.920824	0.0193984	8.58285e-07	0.0933251
165142	13_77399366_A_G	AP002387.2	2.27676	0.00556973	0.130983	2.27628	0.0206945	1.51732e-07	0.0589284
165143	13_77399366_A_G	GTF2F1	2.0349	0.00122675	0.074668	2.03443	0.0215167	4.78695e-08	0.04242
165144	13_77399366_A_G	PCMTD1	1.90432	0.00227027	0.0750227	1.90395	0.0195203	7.32511e-07	0.0890187
165145	13_77399366_A_G	RPL10P9	1.41965	0.464026	-0.749003	1.41926	-0.0232926	3.42918e-09	0.0217864
165146	13_77399366_A_G	RPS17	0.608579	0.0362017	-0.0805202	0.60845	-0.020536	1.88592e-07	0.0625471
165147	13_77399366_A_G	TOMM7	0.920998	0.0286711	0.102954	0.920824	0.0193984	8.58285e-07	0.0933251
165148	13_77401523_G_T	AP002387.2	2.27676	0.00556973	0.130983	2.27628	0.0206945	1.51732e-07	0.0589284
165149	13_77401523_G_T	GTF2F1	2.0349	0.00122675	0.074668	2.03443	0.0215167	4.78695e-08	0.04242
165150	13_77401523_G_T	PCMTD1	1.90432	0.00227027	0.0750227	1.90395	0.0195203	7.32511e-07	0.0890187
165151	13_77401523_G_T	RPL10P9	1.41965	0.464026	-0.749003	1.41926	-0.0232926	3.42918e-09	0.0217864
165152	13_77401523_G_T	RPS17	0.608579	0.0362017	-0.0805202	0.60845	-0.020536	1.88592e-07	0.0625471
165153	13_77401523_G_T	TOMM7	0.920998	0.0286711	0.102954	0.920824	0.0193984	8.58285e-07	0.0933251
165154	13_77406846_G_A	AP002387.2	2.27676	0.00556973	0.124	2.27632	0.0198209	4.93556e-07	0.0801544
165155	13_77406846_G_A	GTF2F1	2.0349	0.00122675	0.0702236	2.03448	0.0204291	2.18204e-07	0.0649322
165156	13_77406846_G_A	RPL10P9	1.41965	0.464026	-0.715519	1.41928	-0.0225483	1.06031e-08	0.0282309
165157	13_77406846_G_A	RPS17	0.608579	0.0362017	-0.0810363	0.608445	-0.0209373	1.08403e-07	0.0536158
165158	13_77406846_G_A	TOMM7	0.920998	0.0286711	0.103446	0.920818	0.0197437	5.46516e-07	0.0823936
165159	13_77411742_T_C	RPL10P9	1.41965	0.464026	-0.643241	1.41938	-0.0194324	8.21288e-07	0.0920398
165160	13_77411742_T_C	TOMM7	0.920998	0.0286711	0.108972	0.920815	0.0199285	4.27906e-07	0.076962
165161	13_77412427_G_A	RPL10P9	1.41965	0.464026	-0.643241	1.41938	-0.0194324	8.21288e-07	0.0920398
165162	13_77412427_G_A	TOMM7	0.920998	0.0286711	0.108972	0.920815	0.0199285	4.27906e-07	0.076962
165163	13_77414019_A_G	RPL10P9	1.41965	0.464026	-0.643241	1.41938	-0.0194324	8.21288e-07	0.0920398
165164	13_77414019_A_G	TOMM7	0.920998	0.0286711	0.108972	0.920815	0.0199285	4.27906e-07	0.076962
165165	13_77416782_G_A	RPL10P9	1.41965	0.464026	-0.643241	1.41938	-0.0194324	8.21288e-07	0.0920398
165166	13_77416782_G_A	TOMM7	0.920998	0.0286711	0.108972	0.920815	0.0199285	4.27906e-07	0.076962
165167	13_77417923_A_G	RPL10P9	1.41965	0.464026	-0.643241	1.41938	-0.0194324	8.21288e-07	0.0920398
165168	13_77417923_A_G	TOMM7	0.920998	0.0286711	0.108972	0.920815	0.0199285	4.27906e-07	0.076962
165169	13_77419576_C_A	RPL10P9	1.41965	0.464026	-0.677649	1.41937	-0.0195848	6.73295e-07	0.0869473
165170	13_77421701_T_G	RPL10P9	1.41965	0.464026	-0.677649	1.41937	-0.0195848	6.73295e-07	0.0869473
165171	13_77423278_A_C	TOMM7	0.920998	0.0286711	0.108817	0.920817	0.0197835	5.18548e-07	0.0813573
165172	13_77451505_A_C	AP002387.2	2.27676	0.00556973	0.124537	2.2763	0.0200875	3.46086e-07	0.0727206
165173	13_77451505_A_C	ESR2	2.26754	0.0276691	-0.244523	2.26712	-0.0194395	8.13786e-07	0.0917402
165174	13_77451505_A_C	MTERF4	1.99449	0.00359015	0.0921447	1.99409	0.0200362	3.70667e-07	0.0741388
165175	13_77451505_A_C	PASK	1.85421	0.0483858	0.268121	1.85384	0.0199271	4.28685e-07	0.0770321
165176	13_77451505_A_C	RPL10P9	1.41965	0.464026	-0.607297	1.41938	-0.0192918	9.85156e-07	0.097033
165177	13_77554475_G_A	ESR2	2.26754	0.0276691	0.650896	2.26711	0.0196547	6.14343e-07	0.0848984
165178	13_77559951_C_T	ESR2	2.26754	0.0276691	0.650896	2.26711	0.0196547	6.14343e-07	0.0848984
165179	13_77562206_T_C	ESR2	2.26754	0.0276691	0.650896	2.26711	0.0196547	6.14343e-07	0.0848984
165180	13_77562257_G_A	ESR2	2.26754	0.0276691	0.650896	2.26711	0.0196547	6.14343e-07	0.0848984
165181	13_77570421_C_T	ESR2	2.26754	0.0276691	0.650896	2.26711	0.0196547	6.14343e-07	0.0848984
165182	13_77573546_A_G	ESR2	2.26754	0.0276691	0.650896	2.26711	0.0196547	6.14343e-07	0.0848984
165183	13_77573601_C_A	ESR2	2.26754	0.0276691	0.650896	2.26711	0.0196547	6.14343e-07	0.0848984
165184	13_77574306_T_C	ESR2	2.26754	0.0276691	0.650896	2.26711	0.0196547	6.14343e-07	0.0848984
165185	13_77581292_A_G	ESR2	2.26754	0.0276691	0.650896	2.26711	0.0196547	6.14343e-07	0.0848984
165186	13_77581735_G_A	ESR2	2.26754	0.0276691	0.650896	2.26711	0.0196547	6.14343e-07	0.0848984
165187	13_77586133_G_A	ESR2	2.26754	0.0276691	0.650896	2.26711	0.0196547	6.14343e-07	0.0848984
165188	13_77592331_G_T	ESR2	2.26754	0.0276691	0.650896	2.26711	0.0196547	6.14343e-07	0.0848984
165189	13_77593126_T_C	ESR2	2.26754	0.0276691	0.650896	2.26711	0.0196547	6.14343e-07	0.0848984
165190	13_77601661_A_G	ESR2	2.26754	0.0276691	0.650896	2.26711	0.0196547	6.14343e-07	0.0848984
165191	13_77603566_T_C	ESR2	2.26754	0.0276691	0.650896	2.26711	0.0196547	6.14343e-07	0.0848984
165192	13_77604938_G_A	ESR2	2.26754	0.0276691	0.650896	2.26711	0.0196547	6.14343e-07	0.0848984
165193	13_77609722_A_G	ESR2	2.26754	0.0276691	0.650896	2.26711	0.0196547	6.14343e-07	0.0848984
165194	13_77610322_G_A	ESR2	2.26754	0.0276691	0.650896	2.26711	0.0196547	6.14343e-07	0.0848984
165195	13_77659097_T_C	AP002387.2	2.27676	0.00556973	0.120181	2.27632	0.0196682	6.03603e-07	0.0845308
165196	13_77660070_C_T	AP002387.2	2.27676	0.00556973	0.120181	2.27632	0.0196682	6.03603e-07	0.0845308
165197	13_77661352_A_G	AP002387.2	2.27676	0.00556973	0.120181	2.27632	0.0196682	6.03603e-07	0.0845308
165198	13_77662042_T_C	AP002387.2	2.27676	0.00556973	0.120437	2.27633	0.0194368	8.16623e-07	0.0918566
165199	13_77671876_A_C	AP002387.2	2.27676	0.00556973	0.124425	2.27628	0.0205405	1.87443e-07	0.0623918
165200	13_77902532_A_G	AP002387.2	2.27676	0.00556973	0.14104	2.27629	0.0203586	2.40151e-07	0.0662736
165201	13_77902532_A_G	MRPL53	2.00575	0.00536248	0.116533	2.00538	0.0193832	8.75361e-07	0.0937672
165202	13_77909996_T_C	AP002387.2	2.27676	0.00556973	0.141884	2.2763	0.0201074	3.36958e-07	0.0721292
165203	13_77976706_G_A	AP002387.2	2.27676	0.00556973	0.130924	2.27634	0.0192185	1.08274e-06	0.099649
165204	13_78001690_T_C	AP002387.2	2.27676	0.00556973	0.14003	2.27634	0.0192293	1.06786e-06	0.099164
165205	13_78063288_G_A	AP002387.2	2.27676	0.00556973	0.139494	2.27628	0.0205648	1.81312e-07	0.0618418
165206	13_78086892_G_A	AP002387.2	2.27676	0.00556973	-0.143791	2.27632	-0.0196939	5.83506e-07	0.0838097
165207	13_78087104_G_T	AP002387.2	2.27676	0.00556973	-0.143791	2.27632	-0.0196939	5.83506e-07	0.0838097
165208	13_78088486_C_T	AP002387.2	2.27676	0.00556973	-0.143791	2.27632	-0.0196939	5.83506e-07	0.0838097
165209	13_78089389_C_A	AP002387.2	2.27676	0.00556973	-0.13933	2.27633	-0.0194226	8.31818e-07	0.0923592
165210	13_78331167_C_T	MTND1P23	2.06385	0.180045	0.696744	2.06345	0.0198111	4.99987e-07	0.0804791
165211	13_78333291_C_T	MTND1P23	2.06385	0.180045	0.696744	2.06345	0.0198111	4.99987e-07	0.0804791
165212	13_78335591_C_T	MTND1P23	2.06385	0.180045	0.696744	2.06345	0.0198111	4.99987e-07	0.0804791
165213	13_78335803_G_A	MTND1P23	2.06385	0.180045	0.696744	2.06345	0.0198111	4.99987e-07	0.0804791
165214	13_78478240_G_A	RPS25	0.506078	0.05004	-0.157544	0.505981	-0.0195088	7.4357e-07	0.0894476
165215	13_78605039_G_A	MTND1P23	2.06385	0.180045	0.865246	2.06346	0.0195878	6.70684e-07	0.0869018
165216	13_78620651_T_C	MTND1P23	2.06385	0.180045	0.829565	2.06345	0.0196619	6.08573e-07	0.0847071
165217	13_78621227_G_T	MTND1P23	2.06385	0.180045	0.829565	2.06345	0.0196619	6.08573e-07	0.0847071
165218	13_78634420_G_A	MTND1P23	2.06385	0.180045	1.25049	2.06345	0.019715	5.67596e-07	0.0831745
165219	13_78640819_C_T	MTND1P23	2.06385	0.180045	1.25049	2.06345	0.019715	5.67596e-07	0.0831745
165220	13_78643078_C_T	MTND1P23	2.06385	0.180045	1.25049	2.06345	0.019715	5.67596e-07	0.0831745
165221	13_78643081_C_T	MTND1P23	2.06385	0.180045	1.25049	2.06345	0.019715	5.67596e-07	0.0831745
165222	13_78662658_G_A	DCXR	1.98057	0.0108819	0.213199	1.98019	0.0197205	5.63478e-07	0.0829632
165223	13_78717559_C_T	RC3H1	2.30635	0.000588745	0.130623	2.30592	0.0192867	9.91659e-07	0.0971748
165224	13_78730294_A_G	AP002387.2	2.27676	0.00556973	0.126107	2.27634	0.0192861	9.92432e-07	0.0972086
165225	13_78730294_A_G	MTERF4	1.99449	0.00359015	0.0972364	1.99409	0.02004	3.68799e-07	0.0740452
165226	13_78873666_T_C	ACO1	2.23732	0.0118748	0.369786	2.23686	0.0201773	3.06786e-07	0.0705129
165227	13_78912623_T_C	AP002387.2	2.27676	0.00556973	-0.134627	2.27626	-0.0210806	8.87354e-08	0.0506178
165228	13_78912623_T_C	MTND1P23	2.06385	0.180045	0.570165	2.06346	0.0193945	8.62649e-07	0.093415
165229	13_78930440_T_C	MRPL53	2.00575	0.00536248	-0.120438	2.00538	-0.0193492	9.1476e-07	0.0949093
165230	13_78936543_C_T	AC133644.2	2.17302	0.0218374	0.262378	2.17258	0.020233	2.84613e-07	0.0689588
165231	13_78936543_C_T	MRPL53	2.00575	0.00536248	0.138996	2.00529	0.0214395	5.34387e-08	0.0442111
165232	13_78949620_G_A	AC133644.2	2.17302	0.0218374	0.262378	2.17258	0.020233	2.84613e-07	0.0689588
165233	13_78949620_G_A	MRPL53	2.00575	0.00536248	0.138996	2.00529	0.0214395	5.34387e-08	0.0442111
165234	13_78988713_A_G	HMGB1P5	2.15236	0.00608241	0.323473	2.15196	0.0192195	1.08138e-06	0.0996433
165235	13_78991738_T_C	HMGB1P5	2.15236	0.00608241	0.323473	2.15196	0.0192195	1.08138e-06	0.0996433
165236	13_79031728_G_A	GTF2F1	2.0349	0.00122675	0.0983276	2.03444	0.0213229	6.3064e-08	0.0461119
165237	13_79043320_C_T	GTF2F1	2.0349	0.00122675	0.0983276	2.03444	0.0213229	6.3064e-08	0.0461119
165238	13_79059578_G_A	GTF2F1	2.0349	0.00122675	0.0948772	2.03445	0.0211098	8.51705e-08	0.050007
165239	13_79071240_G_A	GTF2F1	2.0349	0.00122675	0.0955739	2.03444	0.0213824	5.79601e-08	0.0449995
165240	13_79093798_C_A	GTF2F1	2.0349	0.00122675	0.0983128	2.03444	0.0214015	5.64126e-08	0.0448177
165241	13_79116544_A_C	GTF2F1	2.0349	0.00122675	0.0802138	2.0345	0.0199565	4.12247e-07	0.0763153
165242	13_79116544_A_C	KANSL1-AS1	2.25831	0.0168139	0.233233	2.25786	0.0199564	4.12332e-07	0.0763153
165243	13_79117563_G_A	GTF2F1	2.0349	0.00122675	0.0802797	2.0345	0.0200183	3.79619e-07	0.0746056
165244	13_79117563_G_A	KANSL1	1.87238	0.00612197	0.119636	1.87204	0.0192398	1.05342e-06	0.098729
165245	13_79117563_G_A	KANSL1-AS1	2.25831	0.0168139	0.22648	2.25788	0.0194647	7.87562e-07	0.0908539
165246	13_79124398_C_T	GTF2F1	2.0349	0.00122675	0.0753678	2.03453	0.0192651	1.01972e-06	0.0979723
165247	13_79124398_C_T	KANSL1	1.87238	0.00612197	0.12724	1.87197	0.0210027	9.89455e-08	0.0520313
165248	13_79206777_A_C	SUMO1	1.44781	0.00136259	0.0517414	1.44753	0.0196278	6.36423e-07	0.0856595
165249	13_79208909_C_T	GTF2F1	2.0349	0.00122675	0.0771048	2.03451	0.0195694	6.86986e-07	0.0873146
165250	13_79212569_T_C	GTF2F1	2.0349	0.00122675	0.0818255	2.03445	0.0211949	7.55699e-08	0.0483163
165251	13_79224473_G_T	DCXR	1.98057	0.0108819	0.323521	1.9802	0.0192932	9.83378e-07	0.0969814
165252	13_79234550_T_C	AP002387.2	2.27676	0.00556973	-0.15791	2.27633	-0.0195567	6.98516e-07	0.0877078
165253	13_79234550_T_C	MTND1P23	2.06385	0.180045	0.786954	2.06339	0.0212272	7.22026e-08	0.0478158
165254	13_79235175_A_C	AP002387.2	2.27676	0.00556973	-0.15791	2.27633	-0.0195567	6.98516e-07	0.0877078
165255	13_79235175_A_C	MTND1P23	2.06385	0.180045	0.786954	2.06339	0.0212272	7.22026e-08	0.0478158
165256	13_79236433_C_T	AP002387.2	2.27676	0.00556973	-0.155781	2.27627	-0.0207699	1.36744e-07	0.0572427
165257	13_79236433_C_T	GTF2F1	2.0349	0.00122675	-0.082514	2.0345	-0.0199239	4.30545e-07	0.077131
165258	13_79236433_C_T	HOXB2	2.19063	0.00753598	-0.168228	2.19017	-0.020618	1.68566e-07	0.0607914
165259	13_79236433_C_T	MTND1P23	2.06385	0.180045	0.729355	2.06339	0.0211888	7.62174e-08	0.0484784
165260	13_79236433_C_T	RPL10P9	1.41965	0.464026	0.734714	1.41938	0.0193791	8.80106e-07	0.0939485
165261	13_79236659_C_T	AP002387.2	2.27676	0.00556973	-0.15791	2.27633	-0.0195567	6.98516e-07	0.0877078
165262	13_79236659_C_T	MTND1P23	2.06385	0.180045	0.786954	2.06339	0.0212272	7.22026e-08	0.0478158
165263	13_79244417_T_C	AP002387.2	2.27676	0.00556973	-0.133952	2.27629	-0.0203179	2.5377e-07	0.0671161
165264	13_79266144_A_C	ASNSD1	2.00549	0.000176403	-0.052218	2.0051	-0.0197267	5.58865e-07	0.082772
165265	13_79266144_A_C	RPL10P9	1.41965	0.464026	0.645588	1.41936	0.0200026	3.87701e-07	0.0749453
165266	13_79268609_T_C	ASNSD1	2.00549	0.000176403	-0.052218	2.0051	-0.0197267	5.58865e-07	0.082772
165267	13_79268609_T_C	RPL10P9	1.41965	0.464026	0.645588	1.41936	0.0200026	3.87701e-07	0.0749453
165268	13_79268867_A_G	ASNSD1	2.00549	0.000176403	-0.052218	2.0051	-0.0197267	5.58865e-07	0.082772
165269	13_79268867_A_G	RPL10P9	1.41965	0.464026	0.645588	1.41936	0.0200026	3.87701e-07	0.0749453
165270	13_79275333_T_C	AP002387.2	2.27676	0.00556973	-0.125818	2.27631	-0.0200373	3.70149e-07	0.0741388
165271	13_79275333_T_C	ASNSD1	2.00549	0.000176403	-0.0547323	2.00505	-0.0209397	1.08042e-07	0.0535582
165272	13_79275333_T_C	RPL10P9	1.41965	0.464026	0.616317	1.41938	0.0193457	9.1899e-07	0.0950491
165273	13_79442821_T_G	RSL24D1	1.11185	0.0213174	0.130306	1.11163	0.019735	5.52786e-07	0.0825179
165274	13_79457544_C_T	RSL24D1	1.11185	0.0213174	0.130306	1.11163	0.019735	5.52786e-07	0.0825179
165275	13_79459629_T_C	RSL24D1	1.11185	0.0213174	0.130306	1.11163	0.019735	5.52786e-07	0.0825179
165276	13_79460337_A_G	RSL24D1	1.11185	0.0213174	0.130306	1.11163	0.019735	5.52786e-07	0.0825179
165277	13_79462210_A_G	RSL24D1	1.11185	0.0213174	0.130306	1.11163	0.019735	5.52786e-07	0.0825179
165278	13_79462804_C_T	RSL24D1	1.11185	0.0213174	0.130306	1.11163	0.019735	5.52786e-07	0.0825179
165279	13_79463222_T_C	RSL24D1	1.11185	0.0213174	0.130306	1.11163	0.019735	5.52786e-07	0.0825179
165280	13_79605163_G_A	ZNF780A	2.30327	0.000233983	0.0906356	2.30283	0.0194816	7.70413e-07	0.0902814
165281	13_79608780_A_G	ZNF780A	2.30327	0.000233983	0.0906356	2.30283	0.0194816	7.70413e-07	0.0902814
165282	13_79615845_T_G	ZNF780A	2.30327	0.000233983	0.0906356	2.30283	0.0194816	7.70413e-07	0.0902814
165283	13_79622694_T_C	AP002387.2	2.27676	0.00556973	0.131485	2.27631	0.0200797	3.49703e-07	0.0728736
165284	13_79625276_A_G	AP002387.2	2.27676	0.00556973	0.131485	2.27631	0.0200797	3.49703e-07	0.0728736
165285	13_79625863_A_C	AP002387.2	2.27676	0.00556973	0.131485	2.27631	0.0200797	3.49703e-07	0.0728736
165286	13_79628539_T_C	AP002387.2	2.27676	0.00556973	0.131485	2.27631	0.0200797	3.49703e-07	0.0728736
165287	13_79629670_A_G	AP002387.2	2.27676	0.00556973	0.131485	2.27631	0.0200797	3.49703e-07	0.0728736
165288	13_79631864_G_A	AP002387.2	2.27676	0.00556973	0.131485	2.27631	0.0200797	3.49703e-07	0.0728736
165289	13_79633915_C_T	AP002387.2	2.27676	0.00556973	0.131485	2.27631	0.0200797	3.49703e-07	0.0728736
165290	13_79635320_G_A	AP002387.2	2.27676	0.00556973	0.131485	2.27631	0.0200797	3.49703e-07	0.0728736
165291	13_79638308_G_T	AP002387.2	2.27676	0.00556973	0.131485	2.27631	0.0200797	3.49703e-07	0.0728736
165292	13_79639379_C_T	AP002387.2	2.27676	0.00556973	0.131485	2.27631	0.0200797	3.49703e-07	0.0728736
165293	13_79642711_A_G	AP002387.2	2.27676	0.00556973	0.130717	2.27632	0.0196725	6.00216e-07	0.0843909
165294	13_79644104_G_A	AP002387.2	2.27676	0.00556973	0.130717	2.27632	0.0196725	6.00216e-07	0.0843909
165295	13_79644726_C_T	AP002387.2	2.27676	0.00556973	0.130717	2.27632	0.0196725	6.00216e-07	0.0843909
165296	13_79652315_A_G	AP002387.2	2.27676	0.00556973	0.129212	2.27634	0.0193713	8.89039e-07	0.0941523
165297	13_79664342_C_A	AP002387.2	2.27676	0.00556973	0.130717	2.27632	0.0196725	6.00216e-07	0.0843909
165298	13_79668195_C_A	AP002387.2	2.27676	0.00556973	0.130717	2.27632	0.0196725	6.00216e-07	0.0843909
165299	13_79677065_C_T	AP002387.2	2.27676	0.00556973	0.130717	2.27632	0.0196725	6.00216e-07	0.0843909
165300	13_79923106_G_T	AC133644.2	2.17302	0.0218374	-0.316847	2.17261	-0.0194571	7.95292e-07	0.0911341
165301	13_79923106_G_T	RPL10P9	1.41965	0.464026	0.917128	1.41938	0.0193059	9.67444e-07	0.0966024
165302	13_79929829_T_C	AC133644.2	2.17302	0.0218374	-0.305158	2.1726	-0.0197009	5.78212e-07	0.0835686
165303	13_79929829_T_C	DCXR	1.98057	0.0108819	0.212368	1.98015	0.0206415	1.63199e-07	0.0601726
165304	13_79929829_T_C	MRPL53	2.00575	0.00536248	-0.152197	2.00537	-0.0196157	6.46579e-07	0.0860743
165305	13_79929829_T_C	RPL10P9	1.41965	0.464026	0.955696	1.41933	0.0211626	7.90851e-08	0.0489155
165306	13_79938653_A_G	RPL10P9	1.41965	0.464026	0.882421	1.41938	0.0193395	9.2636e-07	0.0952731
165307	13_79938653_A_G	UPF3A	2.07246	0.00400465	0.145861	2.07203	0.0201628	3.12818e-07	0.0709352
165308	13_79939751_C_T	RPL10P9	1.41965	0.464026	0.882421	1.41938	0.0193395	9.2636e-07	0.0952731
165309	13_79939751_C_T	UPF3A	2.07246	0.00400465	0.145861	2.07203	0.0201628	3.12818e-07	0.0709352
165310	13_79955781_C_T	AC133644.2	2.17302	0.0218374	-0.313533	2.17262	-0.0192533	1.03535e-06	0.0982738
165311	13_79955781_C_T	HOXB2	2.19063	0.00753598	-0.199345	2.19022	-0.0195188	7.33907e-07	0.0890795
165312	13_79955781_C_T	RPL10P9	1.41965	0.464026	0.928891	1.41937	0.0195535	7.01431e-07	0.0877969
165313	13_79955807_A_G	AC133644.2	2.17302	0.0218374	-0.313533	2.17262	-0.0192533	1.03535e-06	0.0982738
165314	13_79955807_A_G	HOXB2	2.19063	0.00753598	-0.199345	2.19022	-0.0195188	7.33907e-07	0.0890795
165315	13_79955807_A_G	RPL10P9	1.41965	0.464026	0.928891	1.41937	0.0195535	7.01431e-07	0.0877969
165316	13_79956721_C_T	AC133644.2	2.17302	0.0218374	-0.313533	2.17262	-0.0192533	1.03535e-06	0.0982738
165317	13_79956721_C_T	HOXB2	2.19063	0.00753598	-0.199345	2.19022	-0.0195188	7.33907e-07	0.0890795
165318	13_79956721_C_T	RPL10P9	1.41965	0.464026	0.928891	1.41937	0.0195535	7.01431e-07	0.0877969
165319	13_80070878_T_C	RPS17	0.608579	0.0362017	-0.0961444	0.608465	-0.0192897	9.87933e-07	0.0971009
165320	13_80158496_C_T	POGLUT1	2.27216	0.000884334	0.0855125	2.27169	0.0203055	2.58055e-07	0.0675085
165321	13_80169755_G_A	ESR2	2.26754	0.0276691	0.296773	2.26707	0.0203757	2.34632e-07	0.0659201
165322	13_80169755_G_A	POGLUT1	2.27216	0.000884334	0.0848992	2.27169	0.0204611	2.08891e-07	0.0642185
165323	13_80173841_A_C	ESR2	2.26754	0.0276691	0.299892	2.26708	0.0201654	3.11729e-07	0.070865
165324	13_80173841_A_C	POGLUT1	2.27216	0.000884334	0.0866653	2.27169	0.0204353	2.16387e-07	0.064854
165325	13_80174596_A_G	ESR2	2.26754	0.0276691	0.299892	2.26708	0.0201654	3.11729e-07	0.070865
165326	13_80174596_A_G	POGLUT1	2.27216	0.000884334	0.0866653	2.27169	0.0204353	2.16387e-07	0.064854
165327	13_80180972_G_A	POGLUT1	2.27216	0.000884334	0.0882387	2.27169	0.0204186	2.21362e-07	0.0651604
165328	13_80181269_G_A	ADAR	1.40851	0.00620838	-0.182411	1.40825	-0.0192314	1.0649e-06	0.0990736
165329	13_80181269_G_A	EIF2AK2	1.108	0.0276115	-0.297209	1.10777	-0.0204474	2.12849e-07	0.0645473
165330	13_80181269_G_A	IFI16	0.890768	0.0527528	-0.314228	0.890596	-0.019692	5.85025e-07	0.0838461
165331	13_80184924_C_T	POGLUT1	2.27216	0.000884334	0.0897991	2.27167	0.020839	1.24268e-07	0.0558181
165332	13_80189932_T_C	CMPK2	1.35756	0.0206242	-0.282994	1.35731	-0.0192375	1.05658e-06	0.0988272
165333	13_80189932_T_C	EIF2AK2	1.108	0.0276115	-0.285564	1.10776	-0.020726	1.45282e-07	0.0583166
165334	13_80189932_T_C	HERC5	1.10197	0.054921	-0.369906	1.10176	-0.0193787	8.80573e-07	0.0939485
165335	13_80189932_T_C	IFI16	0.890768	0.0527528	-0.322841	0.890566	-0.0213375	6.17696e-08	0.0458455
165336	13_80189932_T_C	IFIT1	0.942456	0.0958851	-0.421518	0.942274	-0.0196479	6.19883e-07	0.0851146
165337	13_80189932_T_C	ISG15	0.699522	0.330725	-0.596365	0.699378	-0.0202719	2.70049e-07	0.0681763
165338	13_80189932_T_C	LINC02273	2.3346	0.0086864	0.337504	2.33415	0.0197052	5.74908e-07	0.083427
165339	13_80189932_T_C	LY6E	0.801194	0.0771877	-0.341375	0.80102	-0.020825	1.26693e-07	0.0561371
165340	13_80189932_T_C	MX1	0.897918	0.120345	-0.440378	0.897752	-0.0192603	1.02608e-06	0.0981546
165341	13_80189932_T_C	PARP9	1.27604	0.0175583	-0.258576	1.27578	-0.0201544	3.16374e-07	0.0711112
165342	13_80189932_T_C	SP100	1.16165	0.0144705	-0.211109	1.16143	-0.0197531	5.39783e-07	0.0821943
165343	13_80189932_T_C	SP110	1.21848	0.0291724	-0.299176	1.21825	-0.0192349	1.0601e-06	0.0989634
165344	13_80189937_G_A	BID	2.15259	8.27423e-05	0.110127	2.15212	0.0208079	1.29735e-07	0.0563367
165345	13_80246369_C_A	ATP6V0E2	2.29601	0.00509965	0.302031	2.29548	0.0214072	5.59564e-08	0.0446594
165346	13_80246369_C_A	LY6E	0.801194	0.0771877	-0.338802	0.801039	-0.019618	6.44642e-07	0.0859832
165347	13_80351598_G_A	HOXB2	2.19063	0.00753598	-0.188538	2.19018	-0.0203551	2.4128e-07	0.066336
165348	13_80353181_C_T	HOXB2	2.19063	0.00753598	-0.188538	2.19018	-0.0203551	2.4128e-07	0.066336
165349	13_80357739_A_G	HOXB2	2.19063	0.00753598	-0.188538	2.19018	-0.0203551	2.4128e-07	0.066336
165350	13_80358359_T_C	HOXB2	2.19063	0.00753598	-0.164891	2.19021	-0.0197766	5.23286e-07	0.0815228
165351	13_80358382_A_G	HOXB2	2.19063	0.00753598	-0.164891	2.19021	-0.0197766	5.23286e-07	0.0815228
165352	13_80360903_T_C	HOXB2	2.19063	0.00753598	-0.170557	2.19022	-0.0194427	8.10407e-07	0.0916222
165353	13_80361135_A_G	HOXB2	2.19063	0.00753598	-0.170557	2.19022	-0.0194427	8.10407e-07	0.0916222
165354	13_80366094_G_A	HOXB2	2.19063	0.00753598	-0.170557	2.19022	-0.0194427	8.10407e-07	0.0916222
165355	13_80366451_T_G	HOXB2	2.19063	0.00753598	-0.170557	2.19022	-0.0194427	8.10407e-07	0.0916222
165356	13_80366719_T_C	HOXB2	2.19063	0.00753598	-0.170557	2.19022	-0.0194427	8.10407e-07	0.0916222
165357	13_80369750_G_A	HOXB2	2.19063	0.00753598	-0.170557	2.19022	-0.0194427	8.10407e-07	0.0916222
165358	13_80390640_T_C	DCXR	1.98057	0.0108819	0.222533	1.98021	0.0192259	1.07243e-06	0.0993467
165359	13_80404775_C_T	DCXR	1.98057	0.0108819	0.211963	1.98012	0.021384	5.78332e-08	0.04499
165360	13_93606217_C_T	MKRN1	1.56138	0.0155073	-0.145697	1.56108	-0.019616	6.46336e-07	0.0860681
165361	13_93622749_C_T	AP002387.2	2.27676	0.00556973	-0.143767	2.27626	-0.0209739	1.02999e-07	0.0526934
165362	13_93626281_G_A	AP002387.2	2.27676	0.00556973	-0.141543	2.2763	-0.0201047	3.38196e-07	0.0722042
165363	13_93637755_C_T	AP002387.2	2.27676	0.00556973	0.127399	2.27633	0.0195295	7.23722e-07	0.0886685
165364	13_93637755_C_T	HOXB2	2.19063	0.00753598	0.137407	2.19022	0.0193612	9.00683e-07	0.0944579
165365	13_93641423_G_A	HOXB2	2.19063	0.00753598	0.141064	2.19019	0.0200261	3.75709e-07	0.0744617
165366	13_93642176_T_C	AC133644.2	2.17302	0.0218374	0.219629	2.17261	0.0195642	6.91683e-07	0.0874453
165367	13_93642176_T_C	HOXB2	2.19063	0.00753598	0.141581	2.19019	0.0200991	3.4074e-07	0.0724096
165368	13_93646945_T_G	AC133644.2	2.17302	0.0218374	0.227077	2.17257	0.0203658	2.37823e-07	0.0660749
165369	13_93646945_T_G	HOXB2	2.19063	0.00753598	0.138174	2.19021	0.019751	5.41259e-07	0.0822279
165370	13_93661902_A_G	AC133644.2	2.17302	0.0218374	0.214576	2.17259	0.0199112	4.37852e-07	0.0774246
165371	13_93669165_T_G	AC133644.2	2.17302	0.0218374	0.229528	2.17253	0.0211617	7.91755e-08	0.0489375
165372	13_93669759_A_G	AC133644.2	2.17302	0.0218374	0.229528	2.17253	0.0211617	7.91755e-08	0.0489375
165373	13_93679947_A_C	AC133644.2	2.17302	0.0218374	0.220124	2.17256	0.0205274	1.90837e-07	0.0627654
165374	13_93697196_C_T	AC133644.2	2.17302	0.0218374	0.219338	2.17257	0.0204129	2.23083e-07	0.0653182
165375	13_93697720_A_G	AC133644.2	2.17302	0.0218374	0.219338	2.17257	0.0204129	2.23083e-07	0.0653182
165376	13_93704773_A_G	AC133644.2	2.17302	0.0218374	0.214389	2.17259	0.0199957	3.91276e-07	0.0751532
165377	13_93730720_A_G	TMEM71	2.31348	0.00269572	0.194152	2.31305	0.0193762	8.83423e-07	0.0940274
165378	13_93734945_A_G	TMEM71	2.31348	0.00269572	0.194152	2.31305	0.0193762	8.83423e-07	0.0940274
165379	13_93739530_C_T	TMEM71	2.31348	0.00269572	0.194152	2.31305	0.0193762	8.83423e-07	0.0940274
165380	13_93746436_G_A	TMEM71	2.31348	0.00269572	0.194152	2.31305	0.0193762	8.83423e-07	0.0940274
165381	13_93754287_C_T	AP002387.2	2.27676	0.00556973	-0.141646	2.27624	-0.0214064	5.60167e-08	0.04469
165382	13_93754287_C_T	CRYBB2P1	2.2498	0.00277209	0.101125	2.24936	0.0199199	4.32821e-07	0.077313
165383	13_93754287_C_T	GTF2F1	2.0349	0.00122675	-0.0710721	2.03452	-0.0194403	8.12939e-07	0.0916968
165384	13_93754287_C_T	HOXB2	2.19063	0.00753598	-0.141885	2.19021	-0.0197086	5.72356e-07	0.0833117
165385	13_93758500_C_T	AP002387.2	2.27676	0.00556973	0.131197	2.27634	0.0192094	1.0954e-06	0.0999236
165386	13_93970909_A_G	MKRN1	1.56138	0.0155073	0.147117	1.56109	0.0193198	9.50222e-07	0.095982
165387	13_94107580_T_C	KANSL1-AS1	2.25831	0.0168139	0.273539	2.25787	0.0198304	4.87349e-07	0.0797611
165388	13_94107580_T_C	RPL10P9	1.41965	0.464026	-0.891948	1.41935	-0.0203517	2.42392e-07	0.066353
165389	13_94130065_G_A	RPL10P9	1.41965	0.464026	-0.720012	1.41937	-0.0197886	5.15065e-07	0.0811864
165390	13_94131828_G_A	MKRN1	1.56138	0.0155073	0.161513	1.56106	0.0202946	2.61895e-07	0.0676059
165391	13_94131828_G_A	RPL10P9	1.41965	0.464026	-0.762727	1.41936	-0.0201196	3.31503e-07	0.0719132
165392	13_94138418_C_T	MKRN1	1.56138	0.0155073	0.161513	1.56106	0.0202946	2.61895e-07	0.0676059
165393	13_94138418_C_T	RPL10P9	1.41965	0.464026	-0.762727	1.41936	-0.0201196	3.31503e-07	0.0719132
165394	13_94282501_A_G	PASK	1.85421	0.0483858	0.309729	1.85386	0.0193395	9.26354e-07	0.0952731
165395	13_94327482_G_A	MTND1P23	2.06385	0.180045	1.11842	2.06345	0.0198849	4.53437e-07	0.078181
165396	13_94457429_G_A	TTC32	2.20879	0.00886211	0.20138	2.20837	0.0195132	7.39265e-07	0.0892364
165397	13_94457958_C_T	TTC32	2.20879	0.00886211	0.200316	2.20837	0.0195413	7.12696e-07	0.0883026
165398	13_94458918_A_C	TTC32	2.20879	0.00886211	0.200316	2.20837	0.0195413	7.12696e-07	0.0883026
165399	13_94462612_T_C	TTC32	2.20879	0.00886211	0.200316	2.20837	0.0195413	7.12696e-07	0.0883026
165400	13_94465131_C_A	SMIM37	1.90967	0.006895	-0.170861	1.90931	-0.0194806	7.71339e-07	0.0902842
165401	13_94472660_C_T	TTC32	2.20879	0.00886211	0.200316	2.20837	0.0195413	7.12696e-07	0.0883026
165402	13_94641272_T_C	ACO1	2.23732	0.0118748	0.45512	2.23689	0.0196075	6.53568e-07	0.0862232
165403	13_94641711_G_T	ACO1	2.23732	0.0118748	0.45512	2.23689	0.0196075	6.53568e-07	0.0862232
165404	13_94644984_G_A	TIFA	2.07081	0.00666212	0.291006	2.07042	0.0193896	8.68143e-07	0.0935474
165405	13_94647902_C_A	ADI1	1.92625	0.00327748	0.20631	1.92586	0.0200346	3.71478e-07	0.0742045
165406	13_94821744_A_C	SRP14	0.968895	0.00585933	0.0675945	0.968705	0.0197992	5.07894e-07	0.080868
165407	13_94902910_G_A	SPINK2	2.33619	0.0115303	0.397367	2.33569	0.0206882	1.53038e-07	0.05907
165408	13_94979602_T_C	MKRN1	1.56138	0.0155073	-0.157876	1.56109	-0.0193469	9.17549e-07	0.0949851
165409	13_94980704_T_C	MKRN1	1.56138	0.0155073	-0.157876	1.56109	-0.0193469	9.17549e-07	0.0949851
165410	13_94980884_T_C	MKRN1	1.56138	0.0155073	-0.157876	1.56109	-0.0193469	9.17549e-07	0.0949851
165411	13_94980951_T_C	MKRN1	1.56138	0.0155073	-0.157876	1.56109	-0.0193469	9.17549e-07	0.0949851
165412	13_94981254_T_C	MKRN1	1.56138	0.0155073	-0.157876	1.56109	-0.0193469	9.17549e-07	0.0949851
165413	13_94982059_C_T	MKRN1	1.56138	0.0155073	-0.157876	1.56109	-0.0193469	9.17549e-07	0.0949851
165414	13_94982739_A_G	MKRN1	1.56138	0.0155073	-0.157876	1.56109	-0.0193469	9.17549e-07	0.0949851
165415	13_94982847_A_G	MKRN1	1.56138	0.0155073	-0.157876	1.56109	-0.0193469	9.17549e-07	0.0949851
165416	13_94984845_C_T	MKRN1	1.56138	0.0155073	-0.157876	1.56109	-0.0193469	9.17549e-07	0.0949851
165417	13_94997309_C_T	MKRN1	1.56138	0.0155073	-0.171196	1.56109	-0.019257	1.03046e-06	0.0981894
165418	13_94997309_C_T	SRP14	0.968895	0.00585933	0.0707983	0.96871	0.0195206	7.32248e-07	0.0890083
165419	13_94997596_T_C	MKRN1	1.56138	0.0155073	-0.157876	1.56109	-0.0193469	9.17549e-07	0.0949851
165420	13_94997810_T_C	MKRN1	1.56138	0.0155073	-0.157876	1.56109	-0.0193469	9.17549e-07	0.0949851
165421	13_94998039_A_G	MKRN1	1.56138	0.0155073	-0.157876	1.56109	-0.0193469	9.17549e-07	0.0949851
165422	13_94998425_C_A	MKRN1	1.56138	0.0155073	-0.157876	1.56109	-0.0193469	9.17549e-07	0.0949851
165423	13_95014090_A_G	MKRN1	1.56138	0.0155073	-0.166601	1.56102	-0.0214556	5.22271e-08	0.0438439
165424	13_95014090_A_G	SPINK2	2.33619	0.0115303	0.20181	2.33573	0.0198481	4.76077e-07	0.0791636
165425	13_95037953_C_A	AC004057.1	1.95986	0.0403865	-0.257443	1.95948	-0.0195644	6.91518e-07	0.087435
165426	13_95037953_C_A	AP002387.2	2.27676	0.00556973	0.126267	2.2763	0.0201806	3.0541e-07	0.0704163
165427	13_95037953_C_A	GTF2F1	2.0349	0.00122675	0.0683029	2.0345	0.0199168	4.34619e-07	0.0773287
165428	13_95071304_A_G	SPINK2	2.33619	0.0115303	0.252437	2.33574	0.0196061	6.54761e-07	0.0862687
165429	13_95071534_C_T	SPINK2	2.33619	0.0115303	0.252437	2.33574	0.0196061	6.54761e-07	0.0862687
165430	13_95072317_C_T	SPINK2	2.33619	0.0115303	0.252437	2.33574	0.0196061	6.54761e-07	0.0862687
165431	13_95072392_T_C	SPINK2	2.33619	0.0115303	0.252437	2.33574	0.0196061	6.54761e-07	0.0862687
165432	13_95083513_G_T	SPINK2	2.33619	0.0115303	0.238911	2.33575	0.0194008	8.55669e-07	0.0932582
165433	13_95099879_A_G	SPINK2	2.33619	0.0115303	0.394132	2.33569	0.0205907	1.74988e-07	0.0612381
165434	13_95140156_C_T	AL450405.1	2.18636	0.14521	0.616859	2.18594	0.0195719	6.84775e-07	0.0872276
165435	13_95141884_C_T	AL450405.1	2.18636	0.14521	0.616859	2.18594	0.0195719	6.84775e-07	0.0872276
165436	13_95196276_C_T	RPL10P9	1.41965	0.464026	0.945016	1.41937	0.0195632	6.92567e-07	0.0874944
165437	13_95239757_C_A	ITGB1BP1	1.98242	0.0039797	0.157999	1.98205	0.0192459	1.04524e-06	0.0985239
165438	13_95264254_T_C	ITGB3BP	2.17006	0.00163159	0.0978224	2.16965	0.0194377	8.15669e-07	0.091832
165439	13_95264254_T_C	RPL10P9	1.41965	0.464026	-0.808956	1.41937	-0.0197826	5.19194e-07	0.0813586
165440	13_95267608_G_A	ITGB3BP	2.17006	0.00163159	0.0978224	2.16965	0.0194377	8.15669e-07	0.091832
165441	13_95267608_G_A	RPL10P9	1.41965	0.464026	-0.808956	1.41937	-0.0197826	5.19194e-07	0.0813586
165442	13_95279986_T_C	HOXB2	2.19063	0.00753598	0.155624	2.19023	0.0192445	1.04709e-06	0.0985943
165443	13_95286002_C_T	AL445686.2	2.26554	0.011956	0.3556	2.26509	0.0197675	5.2959e-07	0.0818652
165444	13_95334319_C_T	RPS10	0.672195	0.239934	0.217269	0.672071	0.019277	1.00425e-06	0.097477
165445	13_95334401_G_A	RPS10	0.672195	0.239934	0.217269	0.672071	0.019277	1.00425e-06	0.097477
165446	13_95334606_G_A	RPS10	0.672195	0.239934	0.217269	0.672071	0.019277	1.00425e-06	0.097477
165447	13_95334980_A_G	RPS10	0.672195	0.239934	0.217269	0.672071	0.019277	1.00425e-06	0.097477
165448	13_95367977_A_C	AC004057.1	1.95986	0.0403865	0.309578	1.95942	0.0210817	8.85916e-08	0.0505649
165449	13_95410005_C_T	CALU	2.33625	0.000218962	0.148237	2.33581	0.019474	7.77995e-07	0.0905225
165450	13_95410508_T_C	CALU	2.33625	0.000218962	0.148237	2.33581	0.019474	7.77995e-07	0.0905225
165451	13_95410978_A_C	CALU	2.33625	0.000218962	0.148237	2.33581	0.019474	7.77995e-07	0.0905225
165452	13_95420133_T_C	MTND1P23	2.06385	0.180045	0.703009	2.06333	0.022448	1.23126e-08	0.0291454
165453	13_95420133_T_C	RPS10	0.672195	0.239934	0.226918	0.67207	0.0192917	9.85337e-07	0.0970386
165454	13_95429258_A_G	AC133644.2	2.17302	0.0218374	0.2364	2.1726	0.0197403	5.48958e-07	0.0824293
165455	13_95454015_C_T	AC004453.1	2.28905	0.00196053	0.214649	2.28859	0.0200467	3.65526e-07	0.0738021
165456	13_95690961_C_T	RACK1	0.681356	0.0272123	-0.182201	0.681225	-0.0196396	6.26641e-07	0.0853471
165457	13_95718039_C_T	CRYBB2P1	2.2498	0.00277209	0.0965062	2.24939	0.0192573	1.02997e-06	0.0981894
165458	13_95718039_C_T	SRP14	0.968895	0.00585933	0.0552043	0.968712	0.0194333	8.20294e-07	0.0920217
165459	13_95718515_T_C	CRYBB2P1	2.2498	0.00277209	0.0965062	2.24939	0.0192573	1.02997e-06	0.0981894
165460	13_95718515_T_C	SRP14	0.968895	0.00585933	0.0552043	0.968712	0.0194333	8.20294e-07	0.0920217
165461	13_95730448_C_T	CRYBB2P1	2.2498	0.00277209	0.0965062	2.24939	0.0192573	1.02997e-06	0.0981894
165462	13_95730448_C_T	SRP14	0.968895	0.00585933	0.0552043	0.968712	0.0194333	8.20294e-07	0.0920217
165463	13_95757861_T_C	AC114760.2	1.98497	0.039442	0.262855	1.9846	0.0193916	8.65878e-07	0.0935123
165464	13_95770564_T_C	AC114760.2	1.98497	0.039442	0.262855	1.9846	0.0193916	8.65878e-07	0.0935123
165465	13_95775237_T_G	AC114760.2	1.98497	0.039442	0.262855	1.9846	0.0193916	8.65878e-07	0.0935123
165466	13_95822710_G_A	CRYBB2P1	2.2498	0.00277209	0.0965062	2.24939	0.0192573	1.02997e-06	0.0981894
165467	13_95822710_G_A	SRP14	0.968895	0.00585933	0.0552043	0.968712	0.0194333	8.20294e-07	0.0920217
165468	13_95832076_C_T	DCXR	1.98057	0.0108819	0.318463	1.98017	0.0201696	3.09955e-07	0.0707397
165469	13_95833931_C_T	DCXR	1.98057	0.0108819	0.318463	1.98017	0.0201696	3.09955e-07	0.0707397
165470	13_95835510_T_C	DCXR	1.98057	0.0108819	0.318463	1.98017	0.0201696	3.09955e-07	0.0707397
165471	13_95879452_T_C	DCXR	1.98057	0.0108819	0.280315	1.98019	0.0196798	5.94461e-07	0.0841372
165472	13_95885422_C_T	DCXR	1.98057	0.0108819	0.332168	1.98013	0.0210322	9.49522e-08	0.0514303
165473	13_95886513_A_G	DCXR	1.98057	0.0108819	0.332168	1.98013	0.0210322	9.49522e-08	0.0514303
165474	13_95890852_A_G	DCXR	1.98057	0.0108819	0.332168	1.98013	0.0210322	9.49522e-08	0.0514303
165475	13_95898947_C_T	DCXR	1.98057	0.0108819	0.332168	1.98013	0.0210322	9.49522e-08	0.0514303
165476	13_95901643_T_C	DCXR	1.98057	0.0108819	0.332168	1.98013	0.0210322	9.49522e-08	0.0514303
165477	13_95908445_C_T	DCXR	1.98057	0.0108819	0.332168	1.98013	0.0210322	9.49522e-08	0.0514303
165478	13_95912531_G_A	DCXR	1.98057	0.0108819	0.332168	1.98013	0.0210322	9.49522e-08	0.0514303
165479	13_95917999_A_G	DCXR	1.98057	0.0108819	0.332168	1.98013	0.0210322	9.49522e-08	0.0514303
165480	13_95918766_T_C	DCXR	1.98057	0.0108819	0.332168	1.98013	0.0210322	9.49522e-08	0.0514303
165481	13_95918840_C_T	DCXR	1.98057	0.0108819	0.332168	1.98013	0.0210322	9.49522e-08	0.0514303
165482	13_95926403_C_T	DCXR	1.98057	0.0108819	0.332168	1.98013	0.0210322	9.49522e-08	0.0514303
165483	13_95933173_A_G	DCXR	1.98057	0.0108819	0.332168	1.98013	0.0210322	9.49522e-08	0.0514303
165484	13_95941626_T_C	DCXR	1.98057	0.0108819	0.332168	1.98013	0.0210322	9.49522e-08	0.0514303
165485	13_95956894_C_T	DCXR	1.98057	0.0108819	0.332168	1.98013	0.0210322	9.49522e-08	0.0514303
165486	13_95958026_G_A	DCXR	1.98057	0.0108819	0.332168	1.98013	0.0210322	9.49522e-08	0.0514303
165487	13_95962287_G_A	DCXR	1.98057	0.0108819	0.332168	1.98013	0.0210322	9.49522e-08	0.0514303
165488	13_95970859_G_A	DCXR	1.98057	0.0108819	0.332168	1.98013	0.0210322	9.49522e-08	0.0514303
165489	13_95971223_G_A	DCXR	1.98057	0.0108819	0.332168	1.98013	0.0210322	9.49522e-08	0.0514303
165490	13_95971854_C_T	DCXR	1.98057	0.0108819	0.332168	1.98013	0.0210322	9.49522e-08	0.0514303
165491	13_95972897_G_A	DCXR	1.98057	0.0108819	0.332168	1.98013	0.0210322	9.49522e-08	0.0514303
165492	13_95976523_T_C	DCXR	1.98057	0.0108819	0.332168	1.98013	0.0210322	9.49522e-08	0.0514303
165493	13_95991115_G_A	DCXR	1.98057	0.0108819	0.332168	1.98013	0.0210322	9.49522e-08	0.0514303
165494	13_95991763_A_G	DCXR	1.98057	0.0108819	0.332168	1.98013	0.0210322	9.49522e-08	0.0514303
165495	13_95994641_A_G	DCXR	1.98057	0.0108819	0.332168	1.98013	0.0210322	9.49522e-08	0.0514303
165496	13_95996130_T_C	DCXR	1.98057	0.0108819	0.332168	1.98013	0.0210322	9.49522e-08	0.0514303
165497	13_96012897_T_C	TMEM14C	1.98357	0.00680075	-0.147876	1.98316	-0.0204215	2.20465e-07	0.0650781
165498	13_96027662_G_A	TMEM14C	1.98357	0.00680075	-0.147876	1.98316	-0.0204215	2.20465e-07	0.0650781
165499	13_96031320_G_T	TMEM14C	1.98357	0.00680075	-0.147876	1.98316	-0.0204215	2.20465e-07	0.0650781
165500	13_96065110_G_A	TMEM14C	1.98357	0.00680075	-0.153299	1.98311	-0.0216466	3.97387e-08	0.0401718
165501	13_96068222_C_T	TMEM14C	1.98357	0.00680075	-0.153299	1.98311	-0.0216466	3.97387e-08	0.0401718
165502	13_96070531_G_A	TMEM14C	1.98357	0.00680075	-0.153299	1.98311	-0.0216466	3.97387e-08	0.0401718
165503	13_96071035_A_G	TMEM14C	1.98357	0.00680075	-0.147876	1.98316	-0.0204215	2.20465e-07	0.0650781
165504	13_96071520_G_A	TMEM14C	1.98357	0.00680075	-0.153299	1.98311	-0.0216466	3.97387e-08	0.0401718
165505	13_96071752_C_T	TMEM14C	1.98357	0.00680075	-0.153299	1.98311	-0.0216466	3.97387e-08	0.0401718
165506	13_96083816_G_A	TMEM14C	1.98357	0.00680075	-0.147876	1.98316	-0.0204215	2.20465e-07	0.0650781
165507	13_96098859_A_G	TMEM14C	1.98357	0.00680075	-0.146288	1.98316	-0.0203267	2.50768e-07	0.0668702
165508	13_96113365_A_C	TMEM14C	1.98357	0.00680075	-0.146288	1.98316	-0.0203267	2.50768e-07	0.0668702
165509	13_96116033_G_A	TMEM14C	1.98357	0.00680075	-0.15215	1.98311	-0.0215455	4.59382e-08	0.0419039
165510	13_96153293_T_C	TMEM14C	1.98357	0.00680075	-0.140306	1.98317	-0.0200109	3.83413e-07	0.0748006
165511	13_96429206_G_T	HOXB2	2.19063	0.00753598	0.172433	2.19019	0.0201389	3.23044e-07	0.0715194
165512	13_96430573_C_T	HOXB2	2.19063	0.00753598	0.174712	2.19018	0.020373	2.35495e-07	0.0659499
165513	13_96433316_G_A	HOXB2	2.19063	0.00753598	0.174712	2.19018	0.020373	2.35495e-07	0.0659499
165514	13_96433694_G_A	HOXB2	2.19063	0.00753598	0.174712	2.19018	0.020373	2.35495e-07	0.0659499
165515	13_96433796_G_T	HOXB2	2.19063	0.00753598	0.174712	2.19018	0.020373	2.35495e-07	0.0659499
165516	13_96439119_G_A	HOXB2	2.19063	0.00753598	0.174712	2.19018	0.020373	2.35495e-07	0.0659499
165517	13_96447360_G_A	HOXB2	2.19063	0.00753598	0.174712	2.19018	0.020373	2.35495e-07	0.0659499
165518	13_96447621_T_C	HOXB2	2.19063	0.00753598	0.174712	2.19018	0.020373	2.35495e-07	0.0659499
165519	13_96447721_C_T	HOXB2	2.19063	0.00753598	0.174712	2.19018	0.020373	2.35495e-07	0.0659499
165520	13_96449749_C_T	HOXB2	2.19063	0.00753598	0.174712	2.19018	0.020373	2.35495e-07	0.0659499
165521	13_96451033_A_C	HOXB2	2.19063	0.00753598	0.174712	2.19018	0.020373	2.35495e-07	0.0659499
165522	13_96451724_T_G	HOXB2	2.19063	0.00753598	0.174712	2.19018	0.020373	2.35495e-07	0.0659499
165523	13_96454604_A_G	HOXB2	2.19063	0.00753598	0.174712	2.19018	0.020373	2.35495e-07	0.0659499
165524	13_96454644_T_G	RPL10P9	1.41965	0.464026	0.630153	1.41938	0.0192842	9.94857e-07	0.0972428
165525	13_96456695_G_T	SRP14	0.968895	0.00585933	-0.054304	0.968703	-0.0199015	4.43558e-07	0.0777178
165526	13_96456986_T_C	HOXB2	2.19063	0.00753598	0.174712	2.19018	0.020373	2.35495e-07	0.0659499
165527	13_96458315_G_A	SRP14	0.968895	0.00585933	-0.054304	0.968703	-0.0199015	4.43558e-07	0.0777178
165528	13_96458693_G_A	SRP14	0.968895	0.00585933	-0.054304	0.968703	-0.0199015	4.43558e-07	0.0777178
165529	13_96459372_A_G	SRP14	0.968895	0.00585933	-0.0577584	0.968683	-0.0208902	1.15739e-07	0.054656
165530	13_96460046_G_T	SRP14	0.968895	0.00585933	-0.0577584	0.968683	-0.0208902	1.15739e-07	0.054656
165531	13_96460344_T_C	HOXB2	2.19063	0.00753598	0.174712	2.19018	0.020373	2.35495e-07	0.0659499
165532	13_96461467_A_G	RPL10P9	1.41965	0.464026	0.629089	1.41938	0.0194117	8.4365e-07	0.0928202
165533	13_96466908_T_G	HOXB2	2.19063	0.00753598	0.174712	2.19018	0.020373	2.35495e-07	0.0659499
165534	13_96467274_A_G	HOXB2	2.19063	0.00753598	0.174712	2.19018	0.020373	2.35495e-07	0.0659499
165535	13_96468833_G_A	HOXB2	2.19063	0.00753598	0.174712	2.19018	0.020373	2.35495e-07	0.0659499
165536	13_96470318_T_C	RPL10P9	1.41965	0.464026	0.629201	1.41938	0.019506	7.46271e-07	0.0895695
165537	13_96473734_G_A	HOXB2	2.19063	0.00753598	0.171675	2.1902	0.0199823	3.98331e-07	0.0756647
165538	13_96520797_G_A	RPL27	0.587452	0.0571856	0.105222	0.587344	0.019246	1.04516e-06	0.0985206
165539	13_96543295_G_A	RPL27	0.587452	0.0571856	0.131847	0.587318	0.0213593	5.98967e-08	0.0454394
165540	13_96544803_T_C	RPL27	0.587452	0.0571856	0.131847	0.587318	0.0213593	5.98967e-08	0.0454394
165541	13_96569785_G_A	RPL27	0.587452	0.0571856	0.164682	0.58734	0.0195217	7.31202e-07	0.088958
165542	13_96623678_T_C	KANSL1	1.87238	0.00612197	0.140264	1.87202	0.0197746	5.24684e-07	0.081595
165543	13_96632321_G_T	PAFAH1B3	2.29129	0.000198652	0.12526	2.29084	0.0197913	5.13208e-07	0.081109
165544	13_96641200_G_A	PAFAH1B3	2.29129	0.000198652	0.118411	2.29085	0.0196333	6.3189e-07	0.0854482
165545	13_96757630_C_T	CDC42	1.3485	0.00633793	0.0821072	1.34825	0.0193975	8.59301e-07	0.0933647
165546	13_96870544_A_G	KANSL1	1.87238	0.00612197	-0.113352	1.87204	-0.0192258	1.07256e-06	0.0993467
165547	13_96870544_A_G	RPL10P9	1.41965	0.464026	0.763781	1.41931	0.0217441	3.4534e-08	0.0385017
165548	13_96874748_C_A	RPL10P9	1.41965	0.464026	0.727333	1.41937	0.0196071	6.5398e-07	0.0862356
165549	13_96883478_C_T	RPL10P9	1.41965	0.464026	0.785894	1.41928	0.0226237	9.47295e-09	0.027715
165550	13_96886476_A_G	KANSL1	1.87238	0.00612197	-0.112705	1.87202	-0.0197609	5.3428e-07	0.0820172
165551	13_96886476_A_G	RPL10P9	1.41965	0.464026	0.802756	1.41925	0.0236375	2.0084e-09	0.0203342
165552	13_96886730_T_C	RPL10P9	1.41965	0.464026	0.785894	1.41928	0.0226237	9.47295e-09	0.027715
165553	13_96890798_G_A	RPL10P9	1.41965	0.464026	0.785894	1.41928	0.0226237	9.47295e-09	0.027715
165554	13_96898391_C_A	ARL17A	2.34125	0.00309774	0.135321	2.34074	0.02089	1.15777e-07	0.0546679
165555	13_96902625_C_T	RPL10P9	1.41965	0.464026	0.720468	1.41931	0.0217675	3.33857e-08	0.0380167
165556	13_96904141_T_C	KANSL1	1.87238	0.00612197	-0.108119	1.87202	-0.0198067	5.02881e-07	0.0806018
165557	13_96904141_T_C	RPL10P9	1.41965	0.464026	0.742839	1.41928	0.0228424	6.816e-09	0.0262449
165558	13_96905445_T_C	KANSL1	1.87238	0.00612197	-0.104435	1.87202	-0.0197606	5.34437e-07	0.0820172
165559	13_96905445_T_C	RPL10P9	1.41965	0.464026	0.709236	1.41929	0.0225187	1.10831e-08	0.0284644
165560	13_96907857_A_G	RPL10P9	1.41965	0.464026	0.726621	1.41936	0.0200981	3.41183e-07	0.0724297
165561	13_96909064_T_C	KANSL1	1.87238	0.00612197	-0.114496	1.872	-0.0201937	3.00089e-07	0.0700045
165562	13_96909064_T_C	RPL10P9	1.41965	0.464026	0.684112	1.41935	0.0202773	2.68077e-07	0.0680176
165563	13_96909645_A_G	RPL10P9	1.41965	0.464026	0.726621	1.41936	0.0200981	3.41183e-07	0.0724297
165564	13_96914342_T_C	KANSL1	1.87238	0.00612197	-0.107189	1.872	-0.0203564	2.40866e-07	0.0663228
165565	13_96914342_T_C	RPL10P9	1.41965	0.464026	0.72694	1.41926	0.0231574	4.22001e-09	0.022787
165566	13_96914783_T_G	KANSL1	1.87238	0.00612197	-0.107189	1.872	-0.0203564	2.40866e-07	0.0663228
165567	13_96914783_T_G	RPL10P9	1.41965	0.464026	0.72694	1.41926	0.0231574	4.22001e-09	0.022787
165568	13_96915407_A_G	KANSL1	1.87238	0.00612197	-0.107189	1.872	-0.0203564	2.40866e-07	0.0663228
165569	13_96915407_A_G	RPL10P9	1.41965	0.464026	0.72694	1.41926	0.0231574	4.22001e-09	0.022787
165570	13_96915441_T_C	KANSL1	1.87238	0.00612197	-0.107189	1.872	-0.0203564	2.40866e-07	0.0663228
165571	13_96915441_T_C	RPL10P9	1.41965	0.464026	0.72694	1.41926	0.0231574	4.22001e-09	0.022787
165572	13_96917194_G_A	ESR2	2.26754	0.0276691	0.371099	2.26703	0.0212254	7.23846e-08	0.0478158
165573	13_96917213_T_C	KANSL1	1.87238	0.00612197	-0.107189	1.872	-0.0203564	2.40866e-07	0.0663228
165574	13_96917213_T_C	RPL10P9	1.41965	0.464026	0.72694	1.41926	0.0231574	4.22001e-09	0.022787
165575	13_96921975_T_C	KANSL1	1.87238	0.00612197	-0.107189	1.872	-0.0203564	2.40866e-07	0.0663228
165576	13_96921975_T_C	RPL10P9	1.41965	0.464026	0.72694	1.41926	0.0231574	4.22001e-09	0.022787
165577	13_96964694_C_T	HOXB2	2.19063	0.00753598	-0.186334	2.19021	-0.0197802	5.20825e-07	0.0814314
165578	13_97010534_C_T	MTND1P23	2.06385	0.180045	0.730516	2.06341	0.0207714	1.36457e-07	0.0572201
165579	13_97012808_A_G	MTND1P23	2.06385	0.180045	0.746387	2.06334	0.0221992	1.77916e-08	0.0322017
165580	13_97014947_T_C	MTND1P23	2.06385	0.180045	0.645872	2.06338	0.0214725	5.09837e-08	0.0433962
165581	13_97015094_G_A	MTND1P23	2.06385	0.180045	0.746387	2.06334	0.0221992	1.77916e-08	0.0322017
165582	13_97015886_T_C	MTND1P23	2.06385	0.180045	0.645872	2.06338	0.0214725	5.09837e-08	0.0433962
165583	13_97016014_T_C	MTND1P23	2.06385	0.180045	0.645872	2.06338	0.0214725	5.09837e-08	0.0433962
165584	13_97016853_G_A	MTND1P23	2.06385	0.180045	0.645872	2.06338	0.0214725	5.09837e-08	0.0433962
165585	13_97017789_G_T	MTND1P23	2.06385	0.180045	0.645872	2.06338	0.0214725	5.09837e-08	0.0433962
165586	13_97018374_T_C	MTND1P23	2.06385	0.180045	0.645872	2.06338	0.0214725	5.09837e-08	0.0433962
165587	13_97018852_T_G	MTND1P23	2.06385	0.180045	0.645872	2.06338	0.0214725	5.09837e-08	0.0433962
165588	13_97019061_C_T	MTND1P23	2.06385	0.180045	0.645872	2.06338	0.0214725	5.09837e-08	0.0433962
165589	13_97019492_T_G	MTND1P23	2.06385	0.180045	0.645872	2.06338	0.0214725	5.09837e-08	0.0433962
165590	13_97020135_A_G	MTND1P23	2.06385	0.180045	0.645872	2.06338	0.0214725	5.09837e-08	0.0433962
165591	13_97020519_C_A	KANSL1	1.87238	0.00612197	-0.103599	1.87203	-0.0193142	9.57149e-07	0.0962443
165592	13_97020519_C_A	MTND1P23	2.06385	0.180045	0.634383	2.06336	0.021879	2.84099e-08	0.0364277
165593	13_97020519_C_A	PASK	1.85421	0.0483858	-0.262315	1.85386	-0.0192186	1.08253e-06	0.099645
165594	13_97020519_C_A	RPL10P9	1.41965	0.464026	0.659476	1.41934	0.0206466	1.62068e-07	0.0601472
165595	13_97020519_C_A	RPS17	0.608579	0.0362017	0.0752063	0.608465	0.0193151	9.56053e-07	0.0962072
165596	13_97022200_T_C	MTND1P23	2.06385	0.180045	0.640405	2.06339	0.0212428	7.06267e-08	0.04769
165597	13_97022200_T_C	PASK	1.85421	0.0483858	-0.272746	1.85386	-0.0192152	1.08736e-06	0.0997022
165598	13_97022883_G_A	MTND1P23	2.06385	0.180045	0.640405	2.06339	0.0212428	7.06267e-08	0.04769
165599	13_97022883_G_A	PASK	1.85421	0.0483858	-0.272746	1.85386	-0.0192152	1.08736e-06	0.0997022
165600	13_97022998_A_G	MTND1P23	2.06385	0.180045	0.640405	2.06339	0.0212428	7.06267e-08	0.04769
165601	13_97022998_A_G	PASK	1.85421	0.0483858	-0.272746	1.85386	-0.0192152	1.08736e-06	0.0997022
165602	13_97023144_T_G	MTND1P23	2.06385	0.180045	0.640405	2.06339	0.0212428	7.06267e-08	0.04769
165603	13_97023144_T_G	PASK	1.85421	0.0483858	-0.272746	1.85386	-0.0192152	1.08736e-06	0.0997022
165604	13_97024878_C_T	MTND1P23	2.06385	0.180045	0.640405	2.06339	0.0212428	7.06267e-08	0.04769
165605	13_97024878_C_T	PASK	1.85421	0.0483858	-0.272746	1.85386	-0.0192152	1.08736e-06	0.0997022
165606	13_97024986_A_C	MTND1P23	2.06385	0.180045	0.640405	2.06339	0.0212428	7.06267e-08	0.04769
165607	13_97024986_A_C	PASK	1.85421	0.0483858	-0.272746	1.85386	-0.0192152	1.08736e-06	0.0997022
165608	13_97026138_A_G	MTND1P23	2.06385	0.180045	0.640405	2.06339	0.0212428	7.06267e-08	0.04769
165609	13_97026138_A_G	PASK	1.85421	0.0483858	-0.272746	1.85386	-0.0192152	1.08736e-06	0.0997022
165610	13_97027279_A_G	MTND1P23	2.06385	0.180045	0.640405	2.06339	0.0212428	7.06267e-08	0.04769
165611	13_97027279_A_G	PASK	1.85421	0.0483858	-0.272746	1.85386	-0.0192152	1.08736e-06	0.0997022
165612	13_97027850_C_T	MTND1P23	2.06385	0.180045	0.640405	2.06339	0.0212428	7.06267e-08	0.04769
165613	13_97027850_C_T	PASK	1.85421	0.0483858	-0.272746	1.85386	-0.0192152	1.08736e-06	0.0997022
165614	13_97028566_C_T	MTND1P23	2.06385	0.180045	0.640405	2.06339	0.0212428	7.06267e-08	0.04769
165615	13_97028566_C_T	PASK	1.85421	0.0483858	-0.272746	1.85386	-0.0192152	1.08736e-06	0.0997022
165616	13_97030084_G_A	MTND1P23	2.06385	0.180045	0.640405	2.06339	0.0212428	7.06267e-08	0.04769
165617	13_97030084_G_A	PASK	1.85421	0.0483858	-0.272746	1.85386	-0.0192152	1.08736e-06	0.0997022
165618	13_97030698_C_T	MTND1P23	2.06385	0.180045	0.640405	2.06339	0.0212428	7.06267e-08	0.04769
165619	13_97030698_C_T	PASK	1.85421	0.0483858	-0.272746	1.85386	-0.0192152	1.08736e-06	0.0997022
165620	13_97031554_T_C	MTND1P23	2.06385	0.180045	0.640405	2.06339	0.0212428	7.06267e-08	0.04769
165621	13_97031554_T_C	PASK	1.85421	0.0483858	-0.272746	1.85386	-0.0192152	1.08736e-06	0.0997022
165622	13_97031981_A_G	MTND1P23	2.06385	0.180045	0.640405	2.06339	0.0212428	7.06267e-08	0.04769
165623	13_97031981_A_G	PASK	1.85421	0.0483858	-0.272746	1.85386	-0.0192152	1.08736e-06	0.0997022
165624	13_97034977_A_G	MTND1P23	2.06385	0.180045	0.640405	2.06339	0.0212428	7.06267e-08	0.04769
165625	13_97034977_A_G	PASK	1.85421	0.0483858	-0.272746	1.85386	-0.0192152	1.08736e-06	0.0997022
165626	13_97035457_A_G	MTND1P23	2.06385	0.180045	0.640405	2.06339	0.0212428	7.06267e-08	0.04769
165627	13_97035457_A_G	PASK	1.85421	0.0483858	-0.272746	1.85386	-0.0192152	1.08736e-06	0.0997022
165628	13_97037551_T_G	MTND1P23	2.06385	0.180045	0.640405	2.06339	0.0212428	7.06267e-08	0.04769
165629	13_97037551_T_G	PASK	1.85421	0.0483858	-0.272746	1.85386	-0.0192152	1.08736e-06	0.0997022
165630	13_97037993_A_G	MTND1P23	2.06385	0.180045	0.640405	2.06339	0.0212428	7.06267e-08	0.04769
165631	13_97037993_A_G	PASK	1.85421	0.0483858	-0.272746	1.85386	-0.0192152	1.08736e-06	0.0997022
165632	13_97038936_T_C	MTND1P23	2.06385	0.180045	0.640405	2.06339	0.0212428	7.06267e-08	0.04769
165633	13_97038936_T_C	PASK	1.85421	0.0483858	-0.272746	1.85386	-0.0192152	1.08736e-06	0.0997022
165634	13_97039809_A_G	MTND1P23	2.06385	0.180045	0.640405	2.06339	0.0212428	7.06267e-08	0.04769
165635	13_97039809_A_G	PASK	1.85421	0.0483858	-0.272746	1.85386	-0.0192152	1.08736e-06	0.0997022
165636	13_97040100_C_T	MTND1P23	2.06385	0.180045	0.640405	2.06339	0.0212428	7.06267e-08	0.04769
165637	13_97040100_C_T	PASK	1.85421	0.0483858	-0.272746	1.85386	-0.0192152	1.08736e-06	0.0997022
165638	13_97048591_G_A	MTND1P23	2.06385	0.180045	0.598381	2.06344	0.0201086	3.36451e-07	0.0721237
165639	13_97048591_G_A	PASK	1.85421	0.0483858	-0.280234	1.85383	-0.020003	3.87477e-07	0.0749271
165640	13_97048591_G_A	RPL10P9	1.41965	0.464026	0.64749	1.41937	0.0197525	5.40169e-07	0.0821943
165641	13_97054765_G_A	MTND1P23	2.06385	0.180045	0.598381	2.06344	0.0201086	3.36451e-07	0.0721237
165642	13_97054765_G_A	PASK	1.85421	0.0483858	-0.280234	1.85383	-0.020003	3.87477e-07	0.0749271
165643	13_97054765_G_A	RPL10P9	1.41965	0.464026	0.64749	1.41937	0.0197525	5.40169e-07	0.0821943
165644	13_97054898_A_G	KANSL1	1.87238	0.00612197	-0.105026	1.87204	-0.0192843	9.94849e-07	0.0972428
165645	13_97054898_A_G	MTND1P23	2.06385	0.180045	0.63556	2.06337	0.0216126	4.17247e-08	0.0409011
165646	13_97054898_A_G	PASK	1.85421	0.0483858	-0.277668	1.85383	-0.0200561	3.60954e-07	0.0735545
165647	13_97054898_A_G	RPL10P9	1.41965	0.464026	0.647674	1.41936	0.0199937	3.92289e-07	0.0752451
165648	13_97067048_A_G	MTND1P23	2.06385	0.180045	0.578469	2.06346	0.019487	7.65001e-07	0.0901339
165649	13_97072409_G_T	MTND1P23	2.06385	0.180045	1.18292	2.06345	0.0196642	6.06757e-07	0.0846251
165650	13_97079391_G_A	MTND1P23	2.06385	0.180045	0.578469	2.06346	0.019487	7.65001e-07	0.0901339
165651	13_97079979_A_G	MTND1P23	2.06385	0.180045	0.578469	2.06346	0.019487	7.65001e-07	0.0901339
165652	13_97080324_T_G	MTND1P23	2.06385	0.180045	0.578469	2.06346	0.019487	7.65001e-07	0.0901339
165653	13_97084479_C_T	MTND1P23	2.06385	0.180045	0.598153	2.06345	0.0196582	6.11544e-07	0.0848126
165654	13_97088084_C_A	MTND1P23	2.06385	0.180045	0.598153	2.06345	0.0196582	6.11544e-07	0.0848126
165655	13_97091599_T_C	MTND1P23	2.06385	0.180045	1.18974	2.06343	0.0202096	2.93735e-07	0.0694681
165656	13_97138993_C_T	KIAA1551	1.69232	0.00420081	0.100456	1.69189	0.0226103	9.6651e-09	0.0278332
165657	13_97146479_G_A	KIAA1551	1.69232	0.00420081	0.0971782	1.69191	0.0218773	2.84783e-08	0.0364368
165658	13_97160384_G_A	KIAA1551	1.69232	0.00420081	0.098302	1.6919	0.0222748	1.59162e-08	0.0313276
165659	13_97191039_G_T	KIAA1551	1.69232	0.00420081	0.087201	1.69195	0.0208408	1.23944e-07	0.055793
165660	13_97191039_G_T	PCMTD1	1.90432	0.00227027	0.076864	1.90393	0.0201562	3.1562e-07	0.0710883
165661	13_97191039_G_T	RPL10P9	1.41965	0.464026	-0.655285	1.41935	-0.0205728	1.79339e-07	0.0615944
165662	13_97193826_T_C	HOXB2	2.19063	0.00753598	-0.13727	2.19022	-0.019478	7.74016e-07	0.0903582
165663	13_97193826_T_C	RPL10P9	1.41965	0.464026	0.64011	1.41938	0.0194495	8.03224e-07	0.0913778
165664	13_97193933_C_T	KIAA1551	1.69232	0.00420081	0.087201	1.69195	0.0208408	1.23944e-07	0.055793
165665	13_97193933_C_T	PCMTD1	1.90432	0.00227027	0.076864	1.90393	0.0201562	3.1562e-07	0.0710883
165666	13_97193933_C_T	RPL10P9	1.41965	0.464026	-0.655285	1.41935	-0.0205728	1.79339e-07	0.0615944
165667	13_97207925_T_G	KIAA1551	1.69232	0.00420081	0.0922303	1.69192	0.0217326	3.51106e-08	0.0387587
165668	13_97207925_T_G	PCMTD1	1.90432	0.00227027	0.0792891	1.90392	0.0204887	2.01177e-07	0.063607
165669	13_97207925_T_G	RPL10P9	1.41965	0.464026	-0.65781	1.41935	-0.0203811	2.32931e-07	0.065843
165670	13_97208821_G_A	SRP14	0.968895	0.00585933	-0.0540894	0.968704	-0.0198575	4.702e-07	0.0788255
165671	13_97209437_G_T	ESR2	2.26754	0.0276691	0.571604	2.26712	0.019363	8.9866e-07	0.0944249
165672	13_97209491_C_T	KIAA1551	1.69232	0.00420081	0.0922303	1.69192	0.0217326	3.51106e-08	0.0387587
165673	13_97209491_C_T	PCMTD1	1.90432	0.00227027	0.0792891	1.90392	0.0204887	2.01177e-07	0.063607
165674	13_97209491_C_T	RPL10P9	1.41965	0.464026	-0.65781	1.41935	-0.0203811	2.32931e-07	0.065843
165675	13_97249136_G_A	KIAA1551	1.69232	0.00420081	0.0870171	1.69198	0.0198799	4.56439e-07	0.0783031
165676	13_97260278_G_A	AL445686.2	2.26554	0.011956	0.428615	2.26509	0.0199161	4.35022e-07	0.0773471
165677	13_97263150_T_G	AL445686.2	2.26554	0.011956	0.43892	2.26507	0.0203781	2.33876e-07	0.0659079
165678	13_97276900_G_A	RPL10P9	1.41965	0.464026	0.77056	1.41933	0.0210882	8.77937e-08	0.0504232
165679	13_97276977_T_C	RPL10P9	1.41965	0.464026	0.77056	1.41933	0.0210882	8.77937e-08	0.0504232
165680	13_97279310_G_A	RPL10P9	1.41965	0.464026	-0.709561	1.41935	-0.0204575	2.09918e-07	0.0643037
165681	13_97285290_T_C	AP002387.2	2.27676	0.00556973	0.138167	2.27631	0.0200249	3.76325e-07	0.0744926
165682	13_97289059_T_C	AP002387.2	2.27676	0.00556973	0.13577	2.27629	0.0203767	2.34309e-07	0.0659081
165683	13_97289529_T_C	AP002387.2	2.27676	0.00556973	0.13577	2.27629	0.0203767	2.34309e-07	0.0659081
165684	13_97292077_T_G	AP002387.2	2.27676	0.00556973	0.13577	2.27629	0.0203767	2.34309e-07	0.0659081
165685	13_97292158_G_A	AP002387.2	2.27676	0.00556973	0.131374	2.27633	0.0194868	7.65167e-07	0.0901339
165686	13_97301185_C_T	AP002387.2	2.27676	0.00556973	0.138058	2.27631	0.0200429	3.67392e-07	0.073951
165687	13_97309173_C_T	AP002387.2	2.27676	0.00556973	0.152458	2.27625	0.0212553	6.93937e-08	0.0475709
165688	13_97309173_C_T	GTF2F1	2.0349	0.00122675	0.0783726	2.0345	0.0198282	4.88802e-07	0.0798786
165689	13_97313526_A_C	AP002387.2	2.27676	0.00556973	0.145787	2.27628	0.0206199	1.68109e-07	0.0607332
165690	13_97313526_A_C	GTF2F1	2.0349	0.00122675	0.077839	2.0345	0.0200126	3.82563e-07	0.0747868
165691	13_97316149_A_C	AP002387.2	2.27676	0.00556973	0.153509	2.27624	0.0213958	5.68668e-08	0.0448407
165692	13_97316161_C_T	CCDC66	1.8599	0.0083565	0.193635	1.85952	0.020224	2.88068e-07	0.0691838
165693	13_97318976_T_C	HOXB2	2.19063	0.00753598	-0.146222	2.1902	-0.0199002	4.44306e-07	0.0777315
165694	13_97319321_G_A	AP002387.2	2.27676	0.00556973	0.138394	2.27634	0.0192992	9.75832e-07	0.0967788
165695	13_97319541_A_G	AP002387.2	2.27676	0.00556973	0.138394	2.27634	0.0192992	9.75832e-07	0.0967788
165696	13_97321467_G_A	AP002387.2	2.27676	0.00556973	0.138394	2.27634	0.0192992	9.75832e-07	0.0967788
165697	13_97322427_A_G	AP002387.2	2.27676	0.00556973	0.138394	2.27634	0.0192992	9.75832e-07	0.0967788
165698	13_97323893_C_T	AP002387.2	2.27676	0.00556973	0.144132	2.27632	0.0196708	6.01517e-07	0.0843992
165699	13_97330951_C_T	AP002387.2	2.27676	0.00556973	0.144132	2.27632	0.0196708	6.01517e-07	0.0843992
165700	13_97331492_C_T	AP002387.2	2.27676	0.00556973	-0.129471	2.27633	-0.0195231	7.29817e-07	0.0888926
165701	13_97348257_G_A	AP002387.2	2.27676	0.00556973	0.140036	2.27627	0.0208582	1.21e-07	0.0553615
165702	13_97348634_A_C	AP002387.2	2.27676	0.00556973	0.139925	2.27627	0.0208891	1.15921e-07	0.0546839
165703	13_97354761_G_A	AP002387.2	2.27676	0.00556973	0.139925	2.27627	0.0208891	1.15921e-07	0.0546839
165704	13_97397313_G_A	AP002387.2	2.27676	0.00556973	0.186417	2.27626	0.0210571	9.16968e-08	0.0508262
165705	13_97404318_T_C	AP002387.2	2.27676	0.00556973	0.180244	2.27626	0.0210621	9.10606e-08	0.0507609
165706	13_97405911_T_C	AP002387.2	2.27676	0.00556973	0.199164	2.2762	0.0223376	1.45038e-08	0.0304733
165707	13_97405911_T_C	GTF2F1	2.0349	0.00122675	0.0952549	2.03452	0.0194794	7.72558e-07	0.090325
165708	13_97406909_C_T	AP002387.2	2.27676	0.00556973	0.193883	2.27623	0.0216646	3.87254e-08	0.0398741
165709	13_97406909_C_T	GTF2F1	2.0349	0.00122675	0.0944358	2.03453	0.0192283	1.06916e-06	0.0991946
165710	13_97414899_C_T	AP002387.2	2.27676	0.00556973	0.193883	2.27623	0.0216646	3.87254e-08	0.0398741
165711	13_97414899_C_T	GTF2F1	2.0349	0.00122675	0.0944358	2.03453	0.0192283	1.06916e-06	0.0991946
165712	13_97416381_T_C	AP002387.2	2.27676	0.00556973	0.199164	2.2762	0.0223376	1.45038e-08	0.0304733
165713	13_97416381_T_C	GTF2F1	2.0349	0.00122675	0.0952549	2.03452	0.0194794	7.72558e-07	0.090325
165714	13_97416825_T_G	AP002387.2	2.27676	0.00556973	0.199164	2.2762	0.0223376	1.45038e-08	0.0304733
165715	13_97416825_T_G	GTF2F1	2.0349	0.00122675	0.0952549	2.03452	0.0194794	7.72558e-07	0.090325
165716	13_97617091_A_G	RPL10P9	1.41965	0.464026	0.647691	1.41937	0.0195554	6.99677e-07	0.0877508
165717	13_97619132_C_T	RPL10P9	1.41965	0.464026	0.717821	1.41936	0.0201549	3.1617e-07	0.0710999
165718	13_97619257_C_T	RPL10P9	1.41965	0.464026	0.703708	1.41936	0.0201327	3.25734e-07	0.0716899
165719	13_97631591_T_C	RPL10P9	1.41965	0.464026	0.703708	1.41936	0.0201327	3.25734e-07	0.0716899
165720	13_97634560_T_C	RPL10P9	1.41965	0.464026	0.699575	1.41936	0.0199734	4.03053e-07	0.0758359
165721	13_97636713_G_A	RPL10P9	1.41965	0.464026	0.703708	1.41936	0.0201327	3.25734e-07	0.0716899
165722	13_97639107_A_G	RPL10P9	1.41965	0.464026	0.699575	1.41936	0.0199734	4.03053e-07	0.0758359
165723	13_97642578_T_C	RPL10P9	1.41965	0.464026	0.699575	1.41936	0.0199734	4.03053e-07	0.0758359
165724	13_97642705_C_T	RPL10P9	1.41965	0.464026	0.699575	1.41936	0.0199734	4.03053e-07	0.0758359
165725	13_97642805_C_T	RPL10P9	1.41965	0.464026	0.699575	1.41936	0.0199734	4.03053e-07	0.0758359
165726	13_97643154_C_T	RPL10P9	1.41965	0.464026	0.699575	1.41936	0.0199734	4.03053e-07	0.0758359
165727	13_97643167_G_A	RPL10P9	1.41965	0.464026	0.699575	1.41936	0.0199734	4.03053e-07	0.0758359
165728	13_97643169_C_T	RPL10P9	1.41965	0.464026	0.699575	1.41936	0.0199734	4.03053e-07	0.0758359
165729	13_97643207_T_C	RPL10P9	1.41965	0.464026	0.699575	1.41936	0.0199734	4.03053e-07	0.0758359
165730	13_97643346_G_A	RPL10P9	1.41965	0.464026	0.699575	1.41936	0.0199734	4.03053e-07	0.0758359
165731	13_97643350_A_G	RPL10P9	1.41965	0.464026	0.699575	1.41936	0.0199734	4.03053e-07	0.0758359
165732	13_97643907_C_T	RPL10P9	1.41965	0.464026	0.699575	1.41936	0.0199734	4.03053e-07	0.0758359
165733	13_97644077_T_C	RPL10P9	1.41965	0.464026	0.699575	1.41936	0.0199734	4.03053e-07	0.0758359
165734	13_97644290_C_T	RPL10P9	1.41965	0.464026	0.699575	1.41936	0.0199734	4.03053e-07	0.0758359
165735	13_97644546_C_T	RPL10P9	1.41965	0.464026	0.699575	1.41936	0.0199734	4.03053e-07	0.0758359
165736	13_97644667_T_C	RPL10P9	1.41965	0.464026	0.699575	1.41936	0.0199734	4.03053e-07	0.0758359
165737	13_97644706_C_T	RPL10P9	1.41965	0.464026	0.699575	1.41936	0.0199734	4.03053e-07	0.0758359
165738	13_97644811_T_C	RPL10P9	1.41965	0.464026	0.699575	1.41936	0.0199734	4.03053e-07	0.0758359
165739	13_97645023_T_C	RPL10P9	1.41965	0.464026	0.699575	1.41936	0.0199734	4.03053e-07	0.0758359
165740	13_97645541_C_T	RPL10P9	1.41965	0.464026	0.699575	1.41936	0.0199734	4.03053e-07	0.0758359
165741	13_97645711_T_C	RPL10P9	1.41965	0.464026	0.699575	1.41936	0.0199734	4.03053e-07	0.0758359
165742	13_97645749_C_T	RPL10P9	1.41965	0.464026	0.699575	1.41936	0.0199734	4.03053e-07	0.0758359
165743	13_97645762_A_G	RPL10P9	1.41965	0.464026	0.699575	1.41936	0.0199734	4.03053e-07	0.0758359
165744	13_97646451_T_C	RPL10P9	1.41965	0.464026	0.699575	1.41936	0.0199734	4.03053e-07	0.0758359
165745	13_97646991_G_A	RPL10P9	1.41965	0.464026	0.699575	1.41936	0.0199734	4.03053e-07	0.0758359
165746	13_97647578_A_C	RPL10P9	1.41965	0.464026	0.699575	1.41936	0.0199734	4.03053e-07	0.0758359
165747	13_97647640_A_G	RPL10P9	1.41965	0.464026	0.699575	1.41936	0.0199734	4.03053e-07	0.0758359
165748	13_97647692_C_T	RPL10P9	1.41965	0.464026	0.699575	1.41936	0.0199734	4.03053e-07	0.0758359
165749	13_97647927_T_C	RPL10P9	1.41965	0.464026	0.699575	1.41936	0.0199734	4.03053e-07	0.0758359
165750	13_97648021_T_C	RPL10P9	1.41965	0.464026	0.699575	1.41936	0.0199734	4.03053e-07	0.0758359
165751	13_97648275_T_C	RPL10P9	1.41965	0.464026	0.699575	1.41936	0.0199734	4.03053e-07	0.0758359
165752	13_97649265_T_C	RPL10P9	1.41965	0.464026	0.699575	1.41936	0.0199734	4.03053e-07	0.0758359
165753	13_97649926_A_G	RPL10P9	1.41965	0.464026	0.699575	1.41936	0.0199734	4.03053e-07	0.0758359
165754	13_97649932_A_C	RPL10P9	1.41965	0.464026	0.699575	1.41936	0.0199734	4.03053e-07	0.0758359
165755	13_97650104_G_A	RPL10P9	1.41965	0.464026	0.699575	1.41936	0.0199734	4.03053e-07	0.0758359
165756	13_97651281_G_A	RPL10P9	1.41965	0.464026	0.699575	1.41936	0.0199734	4.03053e-07	0.0758359
165757	13_97653763_A_G	RPS17	0.608579	0.0362017	0.0871812	0.608461	0.0196294	6.35128e-07	0.0856148
165758	13_97737103_G_A	SLC35A5	2.26092	0.00108728	0.0786568	2.26046	0.0202541	2.76605e-07	0.0685641
165759	13_97737273_G_A	SLC35A5	2.26092	0.00108728	-0.0745935	2.2605	-0.0193823	8.76413e-07	0.093794
165760	13_97745372_T_G	SLC35A5	2.26092	0.00108728	0.0785814	2.26047	0.0201309	3.26523e-07	0.0717144
165761	13_97746617_A_G	SLC35A5	2.26092	0.00108728	0.0785814	2.26047	0.0201309	3.26523e-07	0.0717144
165762	13_97750656_T_C	SLC35A5	2.26092	0.00108728	0.0763075	2.26049	0.0197151	5.67467e-07	0.0831733
165763	13_97829851_G_A	AP002387.2	2.27676	0.00556973	-0.18784	2.27633	-0.0196	6.60037e-07	0.0864708
165764	13_97846000_C_A	RPL27	0.587452	0.0571856	0.106727	0.587339	0.0196619	6.08582e-07	0.0847071
165765	13_97846708_T_C	RPL27	0.587452	0.0571856	0.103561	0.587341	0.0194908	7.61261e-07	0.0900163
165766	13_97882510_C_T	AP002387.2	2.27676	0.00556973	0.13214	2.2763	0.0202246	2.8784e-07	0.0691838
165767	13_97882510_C_T	MKRN1	1.56138	0.0155073	0.134711	1.56109	0.0193555	9.07408e-07	0.0946969
165768	13_97882510_C_T	MRPL53	2.00575	0.00536248	0.12937	2.00523	0.0228154	7.09947e-09	0.0264113
165769	13_97884609_G_A	AP002387.2	2.27676	0.00556973	0.13496	2.27627	0.0208235	1.26968e-07	0.056165
165770	13_97884609_G_A	HOXB2	2.19063	0.00753598	0.136237	2.19023	0.0193124	9.59413e-07	0.0962968
165771	13_97884609_G_A	MKRN1	1.56138	0.0155073	0.133039	1.56109	0.0192727	1.00983e-06	0.0976743
165772	13_97884609_G_A	MRPL53	2.00575	0.00536248	0.13209	2.0052	0.0234834	2.55305e-09	0.0206988
165773	13_97886139_C_A	AP002387.2	2.27676	0.00556973	0.13496	2.27627	0.0208235	1.26968e-07	0.056165
165774	13_97886139_C_A	HOXB2	2.19063	0.00753598	0.136237	2.19023	0.0193124	9.59413e-07	0.0962968
165775	13_97886139_C_A	MKRN1	1.56138	0.0155073	0.133039	1.56109	0.0192727	1.00983e-06	0.0976743
165776	13_97886139_C_A	MRPL53	2.00575	0.00536248	0.13209	2.0052	0.0234834	2.55305e-09	0.0206988
165777	13_97887301_G_A	C12orf75	2.18488	0.00503413	0.216719	2.18446	0.0196935	5.83872e-07	0.0838097
165778	13_97895057_C_A	AP002387.2	2.27676	0.00556973	0.13496	2.27627	0.0208235	1.26968e-07	0.056165
165779	13_97895057_C_A	HOXB2	2.19063	0.00753598	0.136237	2.19023	0.0193124	9.59413e-07	0.0962968
165780	13_97895057_C_A	MKRN1	1.56138	0.0155073	0.133039	1.56109	0.0192727	1.00983e-06	0.0976743
165781	13_97895057_C_A	MRPL53	2.00575	0.00536248	0.13209	2.0052	0.0234834	2.55305e-09	0.0206988
165782	13_97898617_C_T	MRPL53	2.00575	0.00536248	0.122848	2.00527	0.0219274	2.648e-08	0.0356642
165783	13_97900132_T_C	MRPL53	2.00575	0.00536248	0.124113	2.00526	0.0222539	1.64128e-08	0.0317821
165784	13_97902698_C_T	AP002387.2	2.27676	0.00556973	0.129235	2.2763	0.0201268	3.28301e-07	0.0718257
165785	13_97902698_C_T	HOXB2	2.19063	0.00753598	0.139163	2.1902	0.0199131	4.36757e-07	0.0774088
165786	13_97902698_C_T	MRPL53	2.00575	0.00536248	0.130892	2.0052	0.0234882	2.53412e-09	0.0206636
165787	13_97905373_T_C	MRPL53	2.00575	0.00536248	0.11695	2.00534	0.0202733	2.69521e-07	0.0681578
165788	13_97908089_G_A	MRPL53	2.00575	0.00536248	0.123966	2.00526	0.0221129	2.01949e-08	0.0335507
165789	13_97908165_C_T	MRPL53	2.00575	0.00536248	0.121397	2.00529	0.0214109	5.56586e-08	0.0445834
165790	13_97910489_T_C	MRPL53	2.00575	0.00536248	0.123966	2.00526	0.0221129	2.01949e-08	0.0335507
165791	13_97911452_G_A	MRPL53	2.00575	0.00536248	0.123966	2.00526	0.0221129	2.01949e-08	0.0335507
165792	13_97913745_C_T	AP002387.2	2.27676	0.00556973	0.135994	2.27626	0.0209766	1.02617e-07	0.0525921
165793	13_97913745_C_T	MRPL53	2.00575	0.00536248	0.13066	2.00521	0.0232214	3.82558e-09	0.0222556
165794	13_97921780_G_A	MRPL53	2.00575	0.00536248	0.116606	2.00529	0.021438	5.35523e-08	0.0442334
165795	13_97921997_G_A	MRPL53	2.00575	0.00536248	0.116606	2.00529	0.021438	5.35523e-08	0.0442334
165796	13_97942991_G_A	RPL10P9	1.41965	0.464026	0.619598	1.41937	0.0196058	6.55027e-07	0.0862887
165797	13_97946380_T_C	RPL10P9	1.41965	0.464026	0.842816	1.41931	0.0216941	3.71133e-08	0.0394298
165798	13_97947285_A_G	RPL10P9	1.41965	0.464026	0.660907	1.41935	0.020437	2.15865e-07	0.0647959
165799	13_97969933_A_C	LINC00623	1.89231	0.0107429	0.163783	1.89193	0.0199087	4.39298e-07	0.0774862
165800	13_97993326_G_A	LINC00623	1.89231	0.0107429	0.163783	1.89193	0.0199087	4.39298e-07	0.0774862
165801	13_98023697_A_G	LINC00623	1.89231	0.0107429	0.160782	1.89194	0.0195773	6.79912e-07	0.0870482
165802	13_98036399_A_G	GTF2F1	2.0349	0.00122675	-0.0678689	2.03451	-0.0196076	6.53519e-07	0.0862217
165803	13_98036399_A_G	HOXB2	2.19063	0.00753598	-0.132917	2.19022	-0.0193498	9.14123e-07	0.0949074
165804	13_98036399_A_G	KANSL1	1.87238	0.00612197	-0.106436	1.87202	-0.0197527	5.40045e-07	0.0821943
165805	13_98036690_G_A	AC133644.2	2.17302	0.0218374	0.20092	2.17262	0.0192367	1.05763e-06	0.0988632
165806	13_98039116_T_C	KANSL1	1.87238	0.00612197	-0.112383	1.87201	-0.019964	4.08145e-07	0.0761339
165807	13_98070466_C_T	RPL10P9	1.41965	0.464026	0.675984	1.41938	0.0192921	9.8487e-07	0.0970189
165808	13_98073399_G_T	RPL10P9	1.41965	0.464026	0.675984	1.41938	0.0192921	9.8487e-07	0.0970189
165809	13_98073834_G_A	RPL10P9	1.41965	0.464026	0.675984	1.41938	0.0192921	9.8487e-07	0.0970189
165810	13_98079740_C_T	GTF2F1	2.0349	0.00122675	0.0699874	2.03451	0.019562	6.93713e-07	0.08754
165811	13_98083299_A_G	GTF2F1	2.0349	0.00122675	0.0742572	2.0345	0.0199698	4.05015e-07	0.0759971
165812	13_98083571_C_T	RPL10P9	1.41965	0.464026	0.748029	1.41937	0.0196997	5.79089e-07	0.0836068
165813	13_98084249_C_T	RPL10P9	1.41965	0.464026	0.682137	1.41937	0.0197374	5.51094e-07	0.0824613
165814	13_98084359_T_C	RPL10P9	1.41965	0.464026	0.682137	1.41937	0.0197374	5.51094e-07	0.0824613
165815	13_98087222_G_A	MTND1P23	2.06385	0.180045	0.821472	2.06346	0.0195541	7.00847e-07	0.0877969
165816	13_98087510_T_C	AP002387.2	2.27676	0.00556973	0.134596	2.27633	0.0194461	8.06841e-07	0.0914818
165817	13_98087510_T_C	GTF2F1	2.0349	0.00122675	0.081983	2.03443	0.0215062	4.85943e-08	0.0427784
165818	13_98088948_G_A	MTND1P23	2.06385	0.180045	0.824696	2.06337	0.0215881	4.32169e-08	0.041217
165819	13_98090292_A_G	GTF2F1	2.0349	0.00122675	0.077261	2.03448	0.0202912	2.63113e-07	0.0676297
165820	13_98090522_C_T	AP002387.2	2.27676	0.00556973	-0.142766	2.27631	-0.0198732	4.60506e-07	0.0784851
165821	13_98090856_C_A	AP002387.2	2.27676	0.00556973	-0.142766	2.27631	-0.0198732	4.60506e-07	0.0784851
165822	13_98091610_C_T	AP002387.2	2.27676	0.00556973	0.131199	2.27632	0.0196522	6.16429e-07	0.0849955
165823	13_98091610_C_T	GTF2F1	2.0349	0.00122675	0.0807758	2.03441	0.0219095	2.71767e-08	0.0359238
165824	13_98091896_T_C	MTND1P23	2.06385	0.180045	0.859428	2.06347	0.0193337	9.33297e-07	0.0954421
165825	13_98092309_A_C	AP002387.2	2.27676	0.00556973	-0.140331	2.27628	-0.0206169	1.68811e-07	0.060853
165826	13_98095299_G_A	AL450405.1	2.18636	0.14521	0.614808	2.1859	0.0205602	1.82456e-07	0.0619577
165827	13_98095299_G_A	AP002387.2	2.27676	0.00556973	-0.140747	2.27628	-0.0205892	1.75356e-07	0.0612828
165828	13_98095299_G_A	MTND1P23	2.06385	0.180045	0.700469	2.06334	0.0223081	1.51507e-08	0.0308447
165829	13_98118444_G_A	HMGB1P5	2.15236	0.00608241	0.254561	2.15196	0.0192545	1.03369e-06	0.0982617
165830	13_98119773_G_A	HMGB1P5	2.15236	0.00608241	0.254561	2.15196	0.0192545	1.03369e-06	0.0982617
165831	13_98121185_T_C	HMGB1P5	2.15236	0.00608241	0.254561	2.15196	0.0192545	1.03369e-06	0.0982617
165832	13_98123708_G_A	HMGB1P5	2.15236	0.00608241	0.254561	2.15196	0.0192545	1.03369e-06	0.0982617
165833	13_98124154_A_G	HMGB1P5	2.15236	0.00608241	0.254561	2.15196	0.0192545	1.03369e-06	0.0982617
165834	13_98126600_G_A	HMGB1P5	2.15236	0.00608241	0.231321	2.15195	0.0195497	7.04884e-07	0.0878988
165835	13_98128090_C_T	HMGB1P5	2.15236	0.00608241	0.231321	2.15195	0.0195497	7.04884e-07	0.0878988
165836	13_98151508_C_A	MTND1P23	2.06385	0.180045	0.621902	2.06347	0.019358	9.0446e-07	0.0945892
165837	13_98154607_C_A	SPINK2	2.33619	0.0115303	0.272954	2.33568	0.0208493	1.22493e-07	0.0554842
165838	13_98154980_G_A	HOXB2	2.19063	0.00753598	-0.135054	2.19019	-0.0202156	2.91357e-07	0.0693153
165839	13_98154980_G_A	SPINK2	2.33619	0.0115303	0.192388	2.3356	0.0224723	1.1876e-08	0.0288647
165840	13_98154980_G_A	TMEM14C	1.98357	0.00680075	0.113898	1.98319	0.0196491	6.18919e-07	0.0850879
165841	13_98163052_C_A	CRYBB2P1	2.2498	0.00277209	0.107503	2.24939	0.0192637	1.02159e-06	0.0980218
165842	13_98163052_C_A	MTND1P23	2.06385	0.180045	0.671807	2.06344	0.0199995	3.89298e-07	0.0750335
165843	13_98171783_A_G	HOXB2	2.19063	0.00753598	-0.135054	2.19019	-0.0202156	2.91357e-07	0.0693153
165844	13_98171783_A_G	SPINK2	2.33619	0.0115303	0.192388	2.3356	0.0224723	1.1876e-08	0.0288647
165845	13_98171783_A_G	TMEM14C	1.98357	0.00680075	0.113898	1.98319	0.0196491	6.18919e-07	0.0850879
165846	13_98174085_G_A	SPINK2	2.33619	0.0115303	0.207201	2.33566	0.0212943	6.56674e-08	0.0467613
165847	13_98174115_C_A	AL450405.1	2.18636	0.14521	0.886879	2.18591	0.0202383	2.82592e-07	0.0688513
165848	13_98174743_T_G	HOXB2	2.19063	0.00753598	-0.135054	2.19019	-0.0202156	2.91357e-07	0.0693153
165849	13_98174743_T_G	SPINK2	2.33619	0.0115303	0.192388	2.3356	0.0224723	1.1876e-08	0.0288647
165850	13_98174743_T_G	TMEM14C	1.98357	0.00680075	0.113898	1.98319	0.0196491	6.18919e-07	0.0850879
165851	13_98178459_G_A	SPINK2	2.33619	0.0115303	0.305143	2.33571	0.0201365	3.24057e-07	0.0715476
165852	13_98191581_T_G	KANSL1	1.87238	0.00612197	0.146813	1.87198	0.0207065	1.49239e-07	0.0587012
165853	13_98195535_G_A	KANSL1	1.87238	0.00612197	0.151911	1.87195	0.0214304	5.4134e-08	0.0443054
165854	13_98197829_G_A	KANSL1	1.87238	0.00612197	0.151911	1.87195	0.0214304	5.4134e-08	0.0443054
165855	13_98203802_G_A	KANSL1	1.87238	0.00612197	0.127376	1.87198	0.0207795	1.34928e-07	0.0570933
165856	13_98207311_A_G	KANSL1	1.87238	0.00612197	0.127571	1.87201	0.0200647	3.56822e-07	0.0732943
165857	13_98209790_G_A	KANSL1	1.87238	0.00612197	0.132381	1.87197	0.021137	8.19774e-08	0.049289
165858	13_98210066_T_C	KANSL1	1.87238	0.00612197	0.132381	1.87197	0.021137	8.19774e-08	0.049289
165859	13_98211352_A_G	KANSL1	1.87238	0.00612197	0.132381	1.87197	0.021137	8.19774e-08	0.049289
165860	13_98211553_C_T	KANSL1	1.87238	0.00612197	0.117854	1.87201	0.0200755	3.51715e-07	0.0730385
165861	13_98211607_G_A	KANSL1	1.87238	0.00612197	0.117854	1.87201	0.0200755	3.51715e-07	0.0730385
165862	13_98211753_C_A	KANSL1	1.87238	0.00612197	0.132956	1.87198	0.0208322	1.25438e-07	0.0559399
165863	13_98211782_C_T	KANSL1	1.87238	0.00612197	0.117854	1.87201	0.0200755	3.51715e-07	0.0730385
165864	13_98214236_T_C	AP002387.2	2.27676	0.00556973	0.143286	2.27633	0.0194623	7.89967e-07	0.0909533
165865	13_98214236_T_C	KANSL1	1.87238	0.00612197	0.132456	1.87197	0.0210659	9.05727e-08	0.0507164
165866	13_98214587_A_G	AP002387.2	2.27676	0.00556973	0.143286	2.27633	0.0194623	7.89967e-07	0.0909533
165867	13_98214587_A_G	KANSL1	1.87238	0.00612197	0.132456	1.87197	0.0210659	9.05727e-08	0.0507164
165868	13_98214666_T_C	AP002387.2	2.27676	0.00556973	0.143286	2.27633	0.0194623	7.89967e-07	0.0909533
165869	13_98214666_T_C	KANSL1	1.87238	0.00612197	0.132456	1.87197	0.0210659	9.05727e-08	0.0507164
165870	13_98217088_T_G	AP002387.2	2.27676	0.00556973	0.149534	2.27633	0.0195021	7.50106e-07	0.0896263
165871	13_98217088_T_G	HOXB2	2.19063	0.00753598	0.160983	2.19023	0.0192955	9.80506e-07	0.0968731
165872	13_98217088_T_G	KANSL1	1.87238	0.00612197	0.13808	1.87197	0.0210869	8.79466e-08	0.0504286
165873	13_98219733_C_T	KANSL1	1.87238	0.00612197	0.138596	1.87198	0.0206586	1.59421e-07	0.0597995
165874	13_98220856_C_A	KANSL1	1.87238	0.00612197	0.138596	1.87198	0.0206586	1.59421e-07	0.0597995
165875	13_98222401_A_G	AP002387.2	2.27676	0.00556973	0.152864	2.27633	0.0194419	8.11209e-07	0.091635
165876	13_98222401_A_G	GTF2F1	2.0349	0.00122675	0.083214	2.03453	0.0192101	1.09445e-06	0.0998988
165877	13_98222401_A_G	KANSL1	1.87238	0.00612197	0.138331	1.87199	0.0206005	1.72649e-07	0.0612143
165878	13_98222887_C_T	AP002387.2	2.27676	0.00556973	0.152864	2.27633	0.0194419	8.11209e-07	0.091635
165879	13_98222887_C_T	GTF2F1	2.0349	0.00122675	0.083214	2.03453	0.0192101	1.09445e-06	0.0998988
165880	13_98222887_C_T	KANSL1	1.87238	0.00612197	0.138331	1.87199	0.0206005	1.72649e-07	0.0612143
165881	13_98228871_G_T	HOXB2	2.19063	0.00753598	-0.146953	2.1902	-0.0199381	4.22455e-07	0.0767822
165882	13_98228895_T_C	HOXB2	2.19063	0.00753598	-0.164308	2.19013	-0.0215329	4.67741e-08	0.042165
165883	13_98230044_G_A	HOXB2	2.19063	0.00753598	-0.164308	2.19013	-0.0215329	4.67741e-08	0.042165
165884	13_98232320_G_A	HOXB2	2.19063	0.00753598	-0.145402	2.19018	-0.0203456	2.44417e-07	0.066451
165885	13_98232475_T_C	HOXB2	2.19063	0.00753598	-0.146953	2.1902	-0.0199381	4.22455e-07	0.0767822
165886	13_98235837_T_C	GTF2F1	2.0349	0.00122675	0.0783164	2.03448	0.020504	1.97017e-07	0.0632546
165887	13_98235837_T_C	KANSL1	1.87238	0.00612197	0.127686	1.87195	0.021427	5.4397e-08	0.0443636
165888	13_98242365_C_T	ADNP	2.21169	0.00293121	0.127553	2.21127	0.0194443	8.08698e-07	0.0915638
165889	13_98244898_A_G	ADNP	2.21169	0.00293121	0.124437	2.21127	0.0195082	7.44141e-07	0.0894745
165890	13_98338740_A_G	RPL10P9	1.41965	0.464026	0.683034	1.41938	0.0192966	9.79087e-07	0.0968466
165891	13_98377817_G_A	ESR2	2.26754	0.0276691	0.572078	2.2671	0.019759	5.35618e-07	0.082035
165892	13_98379226_A_G	ESR2	2.26754	0.0276691	0.572078	2.2671	0.019759	5.35618e-07	0.082035
165893	13_98382060_T_C	ESR2	2.26754	0.0276691	0.333679	2.26711	0.0194898	7.6222e-07	0.090051
165894	13_98382298_A_G	ESR2	2.26754	0.0276691	0.333679	2.26711	0.0194898	7.6222e-07	0.090051
165895	13_98385576_G_T	RPL27	0.587452	0.0571856	0.201081	0.58734	0.0195612	6.94443e-07	0.0875816
165896	13_98386432_C_A	RPL27	0.587452	0.0571856	0.220986	0.587325	0.0208354	1.24887e-07	0.0558661
165897	13_98388053_G_A	AL450405.1	2.18636	0.14521	1.10303	2.18596	0.0192642	1.0209e-06	0.0980031
165898	13_98388053_G_A	CPNE1	1.72477	0.00358154	0.178065	1.7244	0.0207176	1.4697e-07	0.0584886
165899	13_98389139_G_A	AL450405.1	2.18636	0.14521	1.10303	2.18596	0.0192642	1.0209e-06	0.0980031
165900	13_98389139_G_A	CPNE1	1.72477	0.00358154	0.178065	1.7244	0.0207176	1.4697e-07	0.0584886
165901	13_98393433_G_A	MTND1P23	2.06385	0.180045	0.709275	2.06344	0.0200823	3.48511e-07	0.0728276
165902	13_98393433_G_A	RPS17	0.608579	0.0362017	0.0937113	0.60846	0.0197433	5.46765e-07	0.0823936
165903	13_98637842_G_A	HOXB2	2.19063	0.00753598	-0.17878	2.19018	-0.0204223	2.20237e-07	0.065062
165904	13_98658694_T_C	PCMTD1	1.90432	0.00227027	0.0730355	1.90394	0.0197746	5.24672e-07	0.081595
165905	13_98659099_C_T	PCMTD1	1.90432	0.00227027	0.074969	1.90392	0.0203792	2.33532e-07	0.0658719
165906	13_98659227_C_T	PCMTD1	1.90432	0.00227027	0.074969	1.90392	0.0203792	2.33532e-07	0.0658719
165907	13_98678859_A_G	DHX58	2.0589	0.00580876	0.143817	2.05851	0.0195206	7.32223e-07	0.0890082
165908	13_98678950_C_T	DHX58	2.0589	0.00580876	0.143817	2.05851	0.0195206	7.32223e-07	0.0890082
165909	13_98681081_G_A	DHX58	2.0589	0.00580876	0.143817	2.05851	0.0195206	7.32223e-07	0.0890082
165910	13_98723244_A_G	LY6E	0.801194	0.0771877	-0.401142	0.801018	-0.0209611	1.04861e-07	0.0530955
165911	13_98723719_C_T	LY6E	0.801194	0.0771877	-0.401142	0.801018	-0.0209611	1.04861e-07	0.0530955
165912	13_98757250_G_A	AC133644.2	2.17302	0.0218374	-0.228794	2.17261	-0.0195097	7.42727e-07	0.0894072
165913	13_98757250_G_A	RPS10	0.672195	0.239934	0.224138	0.672071	0.0192115	1.09257e-06	0.0998511
165914	13_98773930_C_T	STX17	2.0564	0.00150612	-0.088081	2.05601	-0.0196024	6.57965e-07	0.086406
165915	13_99200499_G_A	RSU1	2.01902	0.0015481	0.0739513	2.01864	0.0193737	8.86271e-07	0.0940675
165916	13_99204226_C_T	RSU1	2.01902	0.0015481	0.074661	2.01864	0.0193719	8.88305e-07	0.0941452
165917	13_99209940_T_C	RSU1	2.01902	0.0015481	0.0739513	2.01864	0.0193737	8.86271e-07	0.0940675
165918	13_99214814_G_A	RSU1	2.01902	0.0015481	0.0739513	2.01864	0.0193737	8.86271e-07	0.0940675
165919	13_99224027_A_G	RSU1	2.01902	0.0015481	0.0739513	2.01864	0.0193737	8.86271e-07	0.0940675
165920	13_99247224_T_G	RSU1	2.01902	0.0015481	0.0739513	2.01864	0.0193737	8.86271e-07	0.0940675
165921	13_99277844_C_T	RSU1	2.01902	0.0015481	0.0739513	2.01864	0.0193737	8.86271e-07	0.0940675
165922	13_99294117_G_A	RSU1	2.01902	0.0015481	-0.0747545	2.01864	-0.0194387	8.14608e-07	0.0917761
165923	13_99426661_T_G	MEF2A	2.30057	0.000557103	0.0742593	2.30012	0.0197647	5.31612e-07	0.0819699
165924	13_99427768_C_T	AL450405.1	2.18636	0.14521	0.80816	2.18588	0.0209044	1.13483e-07	0.0544115
165925	13_99427927_C_T	AL450405.1	2.18636	0.14521	0.848723	2.18583	0.0220599	2.18255e-08	0.0343236
165926	13_99565721_C_T	MKRN1	1.56138	0.0155073	0.158463	1.56108	0.0194473	8.05485e-07	0.0914235
165927	13_99607539_A_G	KANSL1	1.87238	0.00612197	0.141057	1.87199	0.0204731	2.055e-07	0.063949
165928	13_99611586_A_G	KANSL1	1.87238	0.00612197	0.141057	1.87199	0.0204731	2.055e-07	0.063949
165929	13_99611829_G_A	KANSL1	1.87238	0.00612197	0.141057	1.87199	0.0204731	2.055e-07	0.063949
165930	13_99612239_T_G	KANSL1	1.87238	0.00612197	0.141057	1.87199	0.0204731	2.055e-07	0.063949
165931	13_99614071_G_A	KANSL1	1.87238	0.00612197	0.141057	1.87199	0.0204731	2.055e-07	0.063949
165932	13_99614621_C_T	KANSL1	1.87238	0.00612197	0.141057	1.87199	0.0204731	2.055e-07	0.063949
165933	13_99615727_G_A	KANSL1	1.87238	0.00612197	0.141057	1.87199	0.0204731	2.055e-07	0.063949
165934	13_99617786_C_T	KANSL1	1.87238	0.00612197	0.141057	1.87199	0.0204731	2.055e-07	0.063949
165935	13_99617975_C_T	KANSL1	1.87238	0.00612197	0.136566	1.87202	0.0198003	5.07193e-07	0.0808438
165936	13_99659216_G_A	ESR2	2.26754	0.0276691	0.572464	2.26712	0.0193341	9.32869e-07	0.0954373
165937	13_99680454_A_G	AL450405.1	2.18636	0.14521	1.25449	2.18589	0.0207763	1.3554e-07	0.0571297
165938	13_99786769_A_G	HOXB2	2.19063	0.00753598	0.142513	2.19023	0.0192595	1.02713e-06	0.0981659
165939	13_99786769_A_G	KANSL1	1.87238	0.00612197	0.12012	1.87198	0.0207043	1.49698e-07	0.0587274
165940	13_99851026_A_G	SPINK2	2.33619	0.0115303	0.430243	2.3356	0.0223178	1.49365e-08	0.0306804
165941	13_99882969_A_G	ESR2	2.26754	0.0276691	0.497825	2.26711	0.0196078	6.53334e-07	0.0862058
165942	13_99886517_A_G	ESR2	2.26754	0.0276691	0.729159	2.26692	0.0233993	2.9083e-09	0.020709
165943	13_99901563_G_A	AC005842.1	2.32905	0.00302147	0.154426	2.32862	0.0192168	1.08507e-06	0.0996801
165944	13_99903841_T_C	AC005842.1	2.32905	0.00302147	0.164614	2.32856	0.0206236	1.6727e-07	0.0606363
165945	13_99904414_A_C	AC005842.1	2.32905	0.00302147	0.164614	2.32856	0.0206236	1.6727e-07	0.0606363
165946	13_100103730_G_A	GTF2F1	2.0349	0.00122675	0.113353	2.03452	0.0195154	7.37223e-07	0.0891784
165947	13_100151190_A_G	MTND1P23	2.06385	0.180045	0.986666	2.06344	0.0199495	4.16134e-07	0.0763723
165948	13_100308205_G_T	MRPL53	2.00575	0.00536248	-0.145998	2.00538	-0.0192804	9.99859e-07	0.0973893
165949	13_100310669_T_C	BCL2A1	2.28939	0.00189326	0.0971744	2.28896	0.0194054	8.50544e-07	0.0930661
165950	13_100315615_T_G	BCL2A1	2.28939	0.00189326	0.0971744	2.28896	0.0194054	8.50544e-07	0.0930661
165951	13_100321929_T_C	BCL2A1	2.28939	0.00189326	0.0971744	2.28896	0.0194054	8.50544e-07	0.0930661
165952	13_100322225_C_T	BCL2A1	2.28939	0.00189326	0.0971392	2.28896	0.0193845	8.73952e-07	0.0937179
165953	13_100435528_G_A	RPS17	0.608579	0.0362017	-0.12055	0.608459	-0.0198371	4.83077e-07	0.0794601
165954	13_101597275_G_T	AC133644.2	2.17302	0.0218374	0.24762	2.17258	0.0201114	3.35173e-07	0.0721237
165955	13_101607380_A_G	AL450405.1	2.18636	0.14521	1.05915	2.18593	0.0197851	5.17482e-07	0.081298
165956	13_101611901_G_A	AC133644.2	2.17302	0.0218374	0.24762	2.17258	0.0201114	3.35173e-07	0.0721237
165957	13_101612938_G_A	AL450405.1	2.18636	0.14521	1.1318	2.18589	0.0207158	1.47342e-07	0.0585237
165958	13_101615864_T_C	AL450405.1	2.18636	0.14521	1.05915	2.18593	0.0197851	5.17482e-07	0.081298
165959	13_101618273_A_G	AC133644.2	2.17302	0.0218374	0.241032	2.1726	0.0197637	5.32312e-07	0.0819699
165960	13_101618325_A_G	AC133644.2	2.17302	0.0218374	0.241032	2.1726	0.0197637	5.32312e-07	0.0819699
165961	13_101618444_A_G	AC133644.2	2.17302	0.0218374	0.241032	2.1726	0.0197637	5.32312e-07	0.0819699
165962	13_101621472_A_G	AC133644.2	2.17302	0.0218374	0.241032	2.1726	0.0197637	5.32312e-07	0.0819699
165963	13_101628738_C_A	AL450405.1	2.18636	0.14521	1.1318	2.18589	0.0207158	1.47342e-07	0.0585237
165964	13_101796389_T_C	ESR2	2.26754	0.0276691	0.708122	2.26703	0.0213602	5.9819e-08	0.0454394
165965	13_101880543_C_T	MRPL53	2.00575	0.00536248	0.192282	2.00533	0.020562	1.82013e-07	0.0619093
165966	13_101930922_G_A	RPL10P9	1.41965	0.464026	0.788972	1.41935	0.0203322	2.48896e-07	0.0667622
165967	13_101944182_T_C	AL445686.2	2.26554	0.011956	0.435705	2.26504	0.0208385	1.24341e-07	0.0558207
165968	13_101944317_A_G	AL445686.2	2.26554	0.011956	0.435705	2.26504	0.0208385	1.24341e-07	0.0558207
165969	13_101944334_T_C	AL445686.2	2.26554	0.011956	0.435705	2.26504	0.0208385	1.24341e-07	0.0558207
165970	13_101944562_A_C	AL445686.2	2.26554	0.011956	0.435705	2.26504	0.0208385	1.24341e-07	0.0558207
165971	13_101944894_G_A	AL445686.2	2.26554	0.011956	0.435705	2.26504	0.0208385	1.24341e-07	0.0558207
165972	13_101944972_T_C	AL445686.2	2.26554	0.011956	0.435705	2.26504	0.0208385	1.24341e-07	0.0558207
165973	13_101944980_A_C	RPL10P9	1.41965	0.464026	0.765215	1.41937	0.0197223	5.62168e-07	0.0829208
165974	13_101945192_A_G	AL445686.2	2.26554	0.011956	0.435705	2.26504	0.0208385	1.24341e-07	0.0558207
165975	13_101945461_A_C	AL445686.2	2.26554	0.011956	0.421375	2.26507	0.0201645	3.12091e-07	0.0709087
165976	13_101978442_T_C	AL445686.2	2.26554	0.011956	0.421568	2.26491	0.0235063	2.46362e-09	0.0203342
165977	13_101978669_G_A	AL445686.2	2.26554	0.011956	0.393676	2.26502	0.0214041	5.62002e-08	0.0447398
165978	13_102013880_A_G	TMEM14C	1.98357	0.00680075	0.171191	1.98314	0.0208516	1.22113e-07	0.055407
165979	13_102013964_A_G	TMEM14C	1.98357	0.00680075	0.171191	1.98314	0.0208516	1.22113e-07	0.055407
165980	13_102061177_T_G	AL445686.2	2.26554	0.011956	0.400014	2.26511	0.0192978	9.77622e-07	0.0968309
165981	13_102128114_A_C	EIF2S2	1.40305	0.00847373	0.229118	1.40279	0.0192498	1.04007e-06	0.0983286
165982	13_102158600_A_G	TIFA	2.07081	0.00666212	0.283023	2.07042	0.0192243	1.07464e-06	0.0994329
165983	13_102158602_G_A	TIFA	2.07081	0.00666212	0.283023	2.07042	0.0192243	1.07464e-06	0.0994329
165984	13_102179938_C_T	NUP43	2.33194	0.00119209	0.204234	2.33151	0.0192145	1.0883e-06	0.0997142
165985	13_102204156_A_G	MTND1P23	2.06385	0.180045	0.645518	2.06344	0.0200432	3.67208e-07	0.0739363
165986	13_102205915_T_C	MTND1P23	2.06385	0.180045	0.645518	2.06344	0.0200432	3.67208e-07	0.0739363
165987	13_102206446_T_C	MTND1P23	2.06385	0.180045	0.645518	2.06344	0.0200432	3.67208e-07	0.0739363
165988	13_102209595_A_G	MTND1P23	2.06385	0.180045	0.704075	2.06331	0.0229244	6.02027e-09	0.0254338
165989	13_102334438_A_C	PCMTD1	1.90432	0.00227027	-0.0998371	1.90396	-0.0192567	1.03083e-06	0.0981894
165990	13_102334438_A_C	RPL10P9	1.41965	0.464026	0.864009	1.41937	0.0198613	4.67857e-07	0.0787567
165991	13_102428137_C_T	TCAF1	2.31459	0.0115707	0.468074	2.3141	0.0206953	1.51558e-07	0.0589284
165992	13_102428779_G_A	TCAF1	2.31459	0.0115707	0.468074	2.3141	0.0206953	1.51558e-07	0.0589284
165993	13_102429959_A_G	TCAF1	2.31459	0.0115707	0.468074	2.3141	0.0206953	1.51558e-07	0.0589284
165994	13_102432181_A_G	TCAF1	2.31459	0.0115707	0.468074	2.3141	0.0206953	1.51558e-07	0.0589284
165995	13_102432457_C_T	TCAF1	2.31459	0.0115707	0.468074	2.3141	0.0206953	1.51558e-07	0.0589284
165996	13_102432791_T_G	TCAF1	2.31459	0.0115707	0.468074	2.3141	0.0206953	1.51558e-07	0.0589284
165997	13_102434913_G_T	TCAF1	2.31459	0.0115707	0.468074	2.3141	0.0206953	1.51558e-07	0.0589284
165998	13_102438361_T_C	TCAF1	2.31459	0.0115707	0.468074	2.3141	0.0206953	1.51558e-07	0.0589284
165999	13_102439534_C_T	TCAF1	2.31459	0.0115707	0.461024	2.31415	0.0194858	7.66188e-07	0.0901339
166000	13_102439596_C_T	TCAF1	2.31459	0.0115707	0.461024	2.31415	0.0194858	7.66188e-07	0.0901339
166001	13_102439812_G_A	TCAF1	2.31459	0.0115707	0.461024	2.31415	0.0194858	7.66188e-07	0.0901339
166002	13_102439907_T_C	TCAF1	2.31459	0.0115707	0.461024	2.31415	0.0194858	7.66188e-07	0.0901339
166003	13_102440534_G_A	TCAF1	2.31459	0.0115707	0.461024	2.31415	0.0194858	7.66188e-07	0.0901339
166004	13_102442963_G_A	TCAF1	2.31459	0.0115707	0.461024	2.31415	0.0194858	7.66188e-07	0.0901339
166005	13_102512096_C_T	CLIC1	1.55867	0.0105764	0.2404	1.55838	0.019301	9.73581e-07	0.0967308
166006	13_102512096_C_T	WARS	2.25684	0.0116953	0.40696	2.25632	0.0216024	4.23386e-08	0.0410631
166007	13_102711542_G_A	HOXB2	2.19063	0.00753598	0.136405	2.19022	0.0194717	7.8033e-07	0.0906362
166008	13_102711542_G_A	RPL10P9	1.41965	0.464026	-0.710976	1.41931	-0.0217371	3.48814e-08	0.0386229
166009	13_102712588_A_G	RPL10P9	1.41965	0.464026	-0.664829	1.41935	-0.0204066	2.24987e-07	0.0654563
166010	13_102715472_A_G	RPL10P9	1.41965	0.464026	-0.641864	1.41937	-0.0196988	5.79826e-07	0.0836488
166011	13_102716411_C_T	RPL10P9	1.41965	0.464026	-0.641864	1.41937	-0.0196988	5.79826e-07	0.0836488
166012	13_102716596_A_G	RPL10P9	1.41965	0.464026	-0.641864	1.41937	-0.0196988	5.79826e-07	0.0836488
166013	13_102717430_A_G	RPL10P9	1.41965	0.464026	-0.636913	1.41938	-0.0194112	8.44246e-07	0.0928437
166014	13_102718252_C_T	RPL10P9	1.41965	0.464026	-0.635028	1.41938	-0.0193539	9.09297e-07	0.0947419
166015	13_102747733_G_A	DHX58	2.0589	0.00580876	0.134722	2.05845	0.0211099	8.5161e-08	0.050007
166016	13_102747733_G_A	HOXB2	2.19063	0.00753598	0.149555	2.19021	0.0197805	5.20631e-07	0.0814279
166017	13_102751724_G_A	DHX58	2.0589	0.00580876	0.134722	2.05845	0.0211099	8.5161e-08	0.050007
166018	13_102751724_G_A	HOXB2	2.19063	0.00753598	0.149555	2.19021	0.0197805	5.20631e-07	0.0814279
166019	13_102752661_C_T	DHX58	2.0589	0.00580876	0.134722	2.05845	0.0211099	8.5161e-08	0.050007
166020	13_102752661_C_T	HOXB2	2.19063	0.00753598	0.149555	2.19021	0.0197805	5.20631e-07	0.0814279
166021	13_102760693_T_C	DHX58	2.0589	0.00580876	0.134722	2.05845	0.0211099	8.5161e-08	0.050007
166022	13_102760693_T_C	HOXB2	2.19063	0.00753598	0.149555	2.19021	0.0197805	5.20631e-07	0.0814279
166023	13_102785782_C_T	MKRN1	1.56138	0.0155073	-0.13451	1.56109	-0.0192811	9.98949e-07	0.0973858
166024	13_102789381_A_G	MKRN1	1.56138	0.0155073	-0.13451	1.56109	-0.0192811	9.98949e-07	0.0973858
166025	13_102789522_C_T	MKRN1	1.56138	0.0155073	-0.131498	1.56109	-0.0192332	1.06245e-06	0.0990422
166026	13_102792672_C_T	MKRN1	1.56138	0.0155073	-0.131498	1.56109	-0.0192332	1.06245e-06	0.0990422
166027	13_102795463_T_C	AC116407.2	1.67229	0.00592911	-0.152128	1.67198	-0.0193577	9.04738e-07	0.0946001
166028	13_102795463_T_C	GIMAP7	0.798956	0.0406244	-0.174553	0.798805	-0.0194736	7.78428e-07	0.0905288
166029	13_102832303_G_A	RPS10	0.672195	0.239934	0.257904	0.672068	0.0194453	8.07593e-07	0.091514
166030	13_102845721_C_T	H2AFJ	2.28607	0.00252161	0.256688	2.28561	0.0200593	3.59412e-07	0.0734485
166031	13_102857996_C_T	H2AFJ	2.28607	0.00252161	0.256688	2.28561	0.0200593	3.59412e-07	0.0734485
166032	13_102859122_A_G	SPINK2	2.33619	0.0115303	0.295229	2.33575	0.0192593	1.02732e-06	0.0981659
166033	13_102979844_C_T	AL450405.1	2.18636	0.14521	1.45071	2.18595	0.0194241	8.30145e-07	0.0923106
166034	13_102983859_G_A	AL450405.1	2.18636	0.14521	1.45071	2.18595	0.0194241	8.30145e-07	0.0923106
166035	13_102985964_T_C	AL450405.1	2.18636	0.14521	1.45071	2.18595	0.0194241	8.30145e-07	0.0923106
166036	13_102990310_T_C	AL450405.1	2.18636	0.14521	1.45071	2.18595	0.0194241	8.30145e-07	0.0923106
166037	13_102995634_T_C	AL450405.1	2.18636	0.14521	1.45071	2.18595	0.0194241	8.30145e-07	0.0923106
166038	13_103002011_C_T	AL450405.1	2.18636	0.14521	1.45071	2.18595	0.0194241	8.30145e-07	0.0923106
166039	13_103002873_T_C	AL450405.1	2.18636	0.14521	1.45071	2.18595	0.0194241	8.30145e-07	0.0923106
166040	13_103004211_G_A	AL450405.1	2.18636	0.14521	1.45071	2.18595	0.0194241	8.30145e-07	0.0923106
166041	13_103022609_C_T	AC116407.2	1.67229	0.00592911	-0.123633	1.67193	-0.0209054	1.13325e-07	0.0543859
166042	13_103022609_C_T	RPL10P9	1.41965	0.464026	0.793671	1.41936	0.0199375	4.22829e-07	0.0768066
166043	13_103025684_C_T	AC116407.2	1.67229	0.00592911	-0.123897	1.67192	-0.0209905	1.00647e-07	0.0523197
166044	13_103026086_G_A	AC116407.2	1.67229	0.00592911	-0.124621	1.67194	-0.0205378	1.88131e-07	0.062478
166045	13_103028478_C_T	AC116407.2	1.67229	0.00592911	-0.123897	1.67192	-0.0209905	1.00647e-07	0.0523197
166046	13_103105777_A_G	AL445686.2	2.26554	0.011956	0.316596	2.265	0.0217583	3.38321e-08	0.0382015
166047	13_103187588_A_G	AP002387.2	2.27676	0.00556973	0.145734	2.27625	0.0211722	7.80176e-08	0.0487213
166048	13_103188284_T_C	AP002387.2	2.27676	0.00556973	0.145734	2.27625	0.0211722	7.80176e-08	0.0487213
166049	13_103189489_A_G	AL450405.1	2.18636	0.14521	0.892854	2.18596	0.0192834	9.95965e-07	0.0972705
166050	13_103190190_C_T	AL450405.1	2.18636	0.14521	0.931359	2.18593	0.0198771	4.58148e-07	0.0784
166051	13_103191178_T_C	AL450405.1	2.18636	0.14521	0.931359	2.18593	0.0198771	4.58148e-07	0.0784
166052	13_103191695_T_C	AL450405.1	2.18636	0.14521	0.931359	2.18593	0.0198771	4.58148e-07	0.0784
166053	13_103191967_C_T	AL450405.1	2.18636	0.14521	0.931359	2.18593	0.0198771	4.58148e-07	0.0784
166054	13_103195461_A_G	AP002387.2	2.27676	0.00556973	0.145734	2.27625	0.0211722	7.80176e-08	0.0487213
166055	13_103196716_T_C	AP002387.2	2.27676	0.00556973	-0.136184	2.27622	-0.0218904	2.7941e-08	0.0361473
166056	13_103196716_T_C	KANSL1	1.87238	0.00612197	-0.108637	1.87199	-0.0204474	2.12853e-07	0.0645473
166057	13_103196716_T_C	MRPL53	2.00575	0.00536248	-0.108514	2.00535	-0.0200975	3.41488e-07	0.0724467
166058	13_103197840_A_G	AP002387.2	2.27676	0.00556973	-0.137393	2.27622	-0.0219143	2.69881e-08	0.0358752
166059	13_103197840_A_G	KANSL1	1.87238	0.00612197	-0.102851	1.87204	-0.0192087	1.09641e-06	0.0999407
166060	13_103197840_A_G	MRPL53	2.00575	0.00536248	-0.108615	2.00535	-0.019961	4.09799e-07	0.0762693
166061	13_103201270_C_A	AP002387.2	2.27676	0.00556973	0.142614	2.27623	0.0215859	4.33568e-08	0.0412678
166062	13_103201270_C_A	KANSL1	1.87238	0.00612197	0.112552	1.87201	0.0199489	4.16443e-07	0.076396
166063	13_103201882_A_C	AP002387.2	2.27676	0.00556973	-0.136184	2.27622	-0.0218904	2.7941e-08	0.0361473
166064	13_103201882_A_C	KANSL1	1.87238	0.00612197	-0.108637	1.87199	-0.0204474	2.12853e-07	0.0645473
166065	13_103201882_A_C	MRPL53	2.00575	0.00536248	-0.108514	2.00535	-0.0200975	3.41488e-07	0.0724467
166066	13_103218092_T_G	AP002387.2	2.27676	0.00556973	-0.135494	2.27628	-0.0207076	1.49014e-07	0.0586545
166067	13_103218092_T_G	KANSL1	1.87238	0.00612197	-0.109037	1.87203	-0.0195109	7.41566e-07	0.0893419
166068	13_103275712_C_A	AL450405.1	2.18636	0.14521	0.658711	2.18594	0.0196376	6.28319e-07	0.0853684
166069	13_103310557_T_G	CNPY2	1.69802	0.000371217	0.10044	1.69768	0.0199096	4.38766e-07	0.0774574
166070	13_103394711_A_G	TMEM14C	1.98357	0.00680075	0.160041	1.98314	0.0207587	1.38875e-07	0.0574396
166071	13_103398236_G_A	CRYBB2P1	2.2498	0.00277209	0.10324	2.24938	0.0195229	7.30012e-07	0.0888926
166072	13_103407950_G_T	ESR2	2.26754	0.0276691	0.250901	2.26711	0.0195113	7.41138e-07	0.0893268
166073	13_103407950_G_T	MKRN1	1.56138	0.0155073	-0.133329	1.56108	-0.0197196	5.64117e-07	0.0829798
166074	13_103407950_G_T	RPL10P9	1.41965	0.464026	0.62819	1.41937	0.0195344	7.19133e-07	0.088452
166075	13_103498484_C_T	ACO1	2.23732	0.0118748	0.363899	2.23689	0.0196207	6.42401e-07	0.0858465
166076	13_103500666_A_G	CCDC66	1.8599	0.0083565	0.18139	1.85954	0.0197286	5.57509e-07	0.0827556
166077	13_103503453_C_A	CCDC66	1.8599	0.0083565	0.216469	1.85954	0.0196309	6.33879e-07	0.0855309
166078	13_103506012_T_C	CCDC66	1.8599	0.0083565	0.216469	1.85954	0.0196309	6.33879e-07	0.0855309
166079	13_103506875_A_C	CCDC66	1.8599	0.0083565	0.216469	1.85954	0.0196309	6.33879e-07	0.0855309
166080	13_103509954_G_A	CCDC66	1.8599	0.0083565	0.199393	1.8595	0.0205695	1.80155e-07	0.0616834
166081	13_103510447_C_T	CCDC66	1.8599	0.0083565	0.18139	1.85954	0.0197286	5.57509e-07	0.0827556
166082	13_103510680_A_G	ACO1	2.23732	0.0118748	0.363899	2.23689	0.0196207	6.42401e-07	0.0858465
166083	13_103530325_G_A	MTERF4	1.99449	0.00359015	-0.103123	1.99409	-0.02012	3.31324e-07	0.0719002
166084	13_103530325_G_A	PASK	1.85421	0.0483858	-0.288906	1.85386	-0.0193441	9.20805e-07	0.0951033
166085	13_103538024_C_T	MTERF4	1.99449	0.00359015	-0.102282	1.99412	-0.0193301	9.37706e-07	0.0955371
166086	13_103538025_T_C	MTERF4	1.99449	0.00359015	-0.102282	1.99412	-0.0193301	9.37706e-07	0.0955371
166087	13_103614391_A_G	MTERF4	1.99449	0.00359015	-0.0923287	1.99412	-0.0193664	8.94617e-07	0.0943791
166088	13_103616593_G_A	RPL10P9	1.41965	0.464026	0.62268	1.41936	0.0200089	3.84453e-07	0.0748017
166089	13_103633896_T_C	CAST	1.50808	0.00548594	0.113176	1.50777	0.0201065	3.37368e-07	0.0721543
166090	13_103634133_T_C	CAST	1.50808	0.00548594	0.113176	1.50777	0.0201065	3.37368e-07	0.0721543
166091	13_103634504_C_T	CAST	1.50808	0.00548594	0.113176	1.50777	0.0201065	3.37368e-07	0.0721543
166092	13_103635045_G_A	CAST	1.50808	0.00548594	0.113176	1.50777	0.0201065	3.37368e-07	0.0721543
166093	13_103635186_T_C	AP002387.2	2.27676	0.00556973	-0.135733	2.27633	-0.0194184	8.36385e-07	0.0925661
166094	13_103635186_T_C	RPL10P9	1.41965	0.464026	0.749201	1.41933	0.0210776	8.91031e-08	0.0506852
166095	13_103635353_G_A	CAST	1.50808	0.00548594	0.113176	1.50777	0.0201065	3.37368e-07	0.0721543
166096	13_103635393_C_T	CAST	1.50808	0.00548594	0.113176	1.50777	0.0201065	3.37368e-07	0.0721543
166097	13_103635460_C_A	CAST	1.50808	0.00548594	0.113176	1.50777	0.0201065	3.37368e-07	0.0721543
166098	13_103635461_T_C	CAST	1.50808	0.00548594	0.113176	1.50777	0.0201065	3.37368e-07	0.0721543
166099	13_103635589_A_G	CAST	1.50808	0.00548594	0.113176	1.50777	0.0201065	3.37368e-07	0.0721543
166100	13_103635679_G_T	CAST	1.50808	0.00548594	0.113176	1.50777	0.0201065	3.37368e-07	0.0721543
166101	13_103636075_G_A	CAST	1.50808	0.00548594	0.113176	1.50777	0.0201065	3.37368e-07	0.0721543
166102	13_103636153_G_A	CAST	1.50808	0.00548594	0.114534	1.50778	0.0197148	5.67745e-07	0.0831835
166103	13_103636185_C_A	CAST	1.50808	0.00548594	0.113176	1.50777	0.0201065	3.37368e-07	0.0721543
166104	13_103636219_C_T	CAST	1.50808	0.00548594	0.113176	1.50777	0.0201065	3.37368e-07	0.0721543
166105	13_103636665_C_T	CAST	1.50808	0.00548594	0.113176	1.50777	0.0201065	3.37368e-07	0.0721543
166106	13_103636725_G_A	CAST	1.50808	0.00548594	0.113176	1.50777	0.0201065	3.37368e-07	0.0721543
166107	13_103636734_C_T	CAST	1.50808	0.00548594	0.113176	1.50777	0.0201065	3.37368e-07	0.0721543
166108	13_103637187_A_G	CAST	1.50808	0.00548594	0.113176	1.50777	0.0201065	3.37368e-07	0.0721543
166109	13_103637275_T_G	CAST	1.50808	0.00548594	0.113176	1.50777	0.0201065	3.37368e-07	0.0721543
166110	13_103637335_T_C	CAST	1.50808	0.00548594	0.113176	1.50777	0.0201065	3.37368e-07	0.0721543
166111	13_103637461_A_G	CAST	1.50808	0.00548594	0.11249	1.50777	0.0199657	4.07228e-07	0.0760861
166112	13_103637698_C_T	AP002387.2	2.27676	0.00556973	-0.135733	2.27633	-0.0194184	8.36385e-07	0.0925661
166113	13_103637698_C_T	RPL10P9	1.41965	0.464026	0.749201	1.41933	0.0210776	8.91031e-08	0.0506852
166114	13_103637728_G_A	CAST	1.50808	0.00548594	0.11249	1.50777	0.0199657	4.07228e-07	0.0760861
166115	13_103637849_C_T	CAST	1.50808	0.00548594	0.11249	1.50777	0.0199657	4.07228e-07	0.0760861
166116	13_103638690_A_G	PASK	1.85421	0.0483858	-0.309779	1.85386	-0.0192354	1.05946e-06	0.0989458
166117	13_103647227_T_C	MTERF4	1.99449	0.00359015	-0.107855	1.99408	-0.0203177	2.53844e-07	0.0671249
166118	13_103647227_T_C	RPL10P9	1.41965	0.464026	0.715562	1.41937	0.0196954	5.82371e-07	0.0837498
166119	13_103655658_A_C	AP002387.2	2.27676	0.00556973	-0.121933	2.27633	-0.019478	7.73955e-07	0.0903563
166120	13_103655658_A_C	ESR2	2.26754	0.0276691	0.255612	2.26708	0.0201237	3.29696e-07	0.0718373
166121	13_103655658_A_C	MTERF4	1.99449	0.00359015	-0.099845	1.99403	-0.021499	4.90916e-08	0.0429633
166122	13_103655658_A_C	RPL10P9	1.41965	0.464026	0.648314	1.41935	0.0203928	2.29264e-07	0.0657086
166123	13_103658238_G_A	MTERF4	1.99449	0.00359015	-0.114178	1.99407	-0.0205181	1.93273e-07	0.0629693
166124	13_103658806_G_A	MTERF4	1.99449	0.00359015	-0.0996468	1.9941	-0.0199034	4.42393e-07	0.0776555
166125	13_103659142_C_T	MTERF4	1.99449	0.00359015	-0.102167	1.99407	-0.0205689	1.80288e-07	0.0616834
166126	13_103659814_G_A	MTERF4	1.99449	0.00359015	-0.102167	1.99407	-0.0205689	1.80288e-07	0.0616834
166127	13_103660703_G_A	ESR2	2.26754	0.0276691	0.26597	2.26708	0.0201866	3.02951e-07	0.0701752
166128	13_103660703_G_A	MTERF4	1.99449	0.00359015	-0.105751	1.99401	-0.0219797	2.45371e-08	0.0350395
166129	13_103660703_G_A	RPL10P9	1.41965	0.464026	0.649618	1.41937	0.0196945	5.83065e-07	0.0837996
166130	13_103661610_A_G	MTERF4	1.99449	0.00359015	-0.114178	1.99407	-0.0205181	1.93273e-07	0.0629693
166131	13_103661810_T_C	MTERF4	1.99449	0.00359015	-0.104329	1.99409	-0.0200952	3.42542e-07	0.0724885
166132	13_103661810_T_C	PASK	1.85421	0.0483858	-0.291992	1.85386	-0.0192761	1.00538e-06	0.0975084
166133	13_103661836_C_T	MTERF4	1.99449	0.00359015	-0.114178	1.99407	-0.0205181	1.93273e-07	0.0629693
166134	13_103665554_A_G	AL450405.1	2.18636	0.14521	0.636192	2.1858	0.022593	9.91776e-09	0.0279836
166135	13_103665554_A_G	MTERF4	1.99449	0.00359015	-0.0989985	1.99407	-0.0206892	1.52848e-07	0.059063
166136	13_103676333_T_C	AL450405.1	2.18636	0.14521	1.54748	2.18585	0.0216801	3.78688e-08	0.0396675
166137	13_103680075_T_C	AL450405.1	2.18636	0.14521	0.623082	2.18589	0.0208189	1.2777e-07	0.0562619
166138	13_103680075_T_C	ESR2	2.26754	0.0276691	0.269081	2.26712	0.0194399	8.13322e-07	0.091721
166139	13_103681069_G_A	AL450405.1	2.18636	0.14521	0.60927	2.18587	0.0212749	6.75001e-08	0.047202
166140	13_103681069_G_A	ESR2	2.26754	0.0276691	0.263334	2.2671	0.0198777	4.57786e-07	0.0783672
166141	13_103681069_G_A	MTERF4	1.99449	0.00359015	-0.0943205	1.99412	-0.0193721	8.88126e-07	0.094139
166142	13_103684577_T_C	AL450405.1	2.18636	0.14521	0.650138	2.18586	0.0213758	5.85089e-08	0.0451618
166143	13_103694652_T_C	AL450405.1	2.18636	0.14521	1.16105	2.18594	0.0196037	6.56841e-07	0.0863687
166144	13_103717362_A_C	AL450405.1	2.18636	0.14521	1.3889	2.18595	0.0194638	7.88387e-07	0.0908915
166145	13_105569020_T_C	AC133644.2	2.17302	0.0218374	-0.251936	2.1726	-0.0197495	5.42353e-07	0.0822914
166146	13_105569020_T_C	AP002387.2	2.27676	0.00556973	-0.149046	2.2763	-0.0202756	2.68706e-07	0.0680845
166147	13_105569020_T_C	MTND1P23	2.06385	0.180045	0.702255	2.06341	0.0207863	1.33671e-07	0.0569322
166148	13_105569020_T_C	RPL10P9	1.41965	0.464026	0.877397	1.41925	0.0235783	2.20282e-09	0.0203342
166149	13_105569060_C_T	AC133644.2	2.17302	0.0218374	-0.251936	2.1726	-0.0197495	5.42353e-07	0.0822914
166150	13_105569060_C_T	AP002387.2	2.27676	0.00556973	-0.149046	2.2763	-0.0202756	2.68706e-07	0.0680845
166151	13_105569060_C_T	MTND1P23	2.06385	0.180045	0.702255	2.06341	0.0207863	1.33671e-07	0.0569322
166152	13_105569060_C_T	RPL10P9	1.41965	0.464026	0.877397	1.41925	0.0235783	2.20282e-09	0.0203342
166153	13_105569233_G_A	AC133644.2	2.17302	0.0218374	-0.251936	2.1726	-0.0197495	5.42353e-07	0.0822914
166154	13_105569233_G_A	AP002387.2	2.27676	0.00556973	-0.149046	2.2763	-0.0202756	2.68706e-07	0.0680845
166155	13_105569233_G_A	MTND1P23	2.06385	0.180045	0.702255	2.06341	0.0207863	1.33671e-07	0.0569322
166156	13_105569233_G_A	RPL10P9	1.41965	0.464026	0.877397	1.41925	0.0235783	2.20282e-09	0.0203342
166157	13_105570039_A_G	AC133644.2	2.17302	0.0218374	-0.251936	2.1726	-0.0197495	5.42353e-07	0.0822914
166158	13_105570039_A_G	AP002387.2	2.27676	0.00556973	-0.149046	2.2763	-0.0202756	2.68706e-07	0.0680845
166159	13_105570039_A_G	MTND1P23	2.06385	0.180045	0.702255	2.06341	0.0207863	1.33671e-07	0.0569322
166160	13_105570039_A_G	RPL10P9	1.41965	0.464026	0.877397	1.41925	0.0235783	2.20282e-09	0.0203342
166161	13_105570267_G_T	AC133644.2	2.17302	0.0218374	-0.251936	2.1726	-0.0197495	5.42353e-07	0.0822914
166162	13_105570267_G_T	AP002387.2	2.27676	0.00556973	-0.149046	2.2763	-0.0202756	2.68706e-07	0.0680845
166163	13_105570267_G_T	MTND1P23	2.06385	0.180045	0.702255	2.06341	0.0207863	1.33671e-07	0.0569322
166164	13_105570267_G_T	RPL10P9	1.41965	0.464026	0.877397	1.41925	0.0235783	2.20282e-09	0.0203342
166165	13_105570964_A_G	AC133644.2	2.17302	0.0218374	-0.251936	2.1726	-0.0197495	5.42353e-07	0.0822914
166166	13_105570964_A_G	AP002387.2	2.27676	0.00556973	-0.149046	2.2763	-0.0202756	2.68706e-07	0.0680845
166167	13_105570964_A_G	MTND1P23	2.06385	0.180045	0.702255	2.06341	0.0207863	1.33671e-07	0.0569322
166168	13_105570964_A_G	RPL10P9	1.41965	0.464026	0.877397	1.41925	0.0235783	2.20282e-09	0.0203342
166169	13_105571558_T_C	AC133644.2	2.17302	0.0218374	-0.251936	2.1726	-0.0197495	5.42353e-07	0.0822914
166170	13_105571558_T_C	AP002387.2	2.27676	0.00556973	-0.149046	2.2763	-0.0202756	2.68706e-07	0.0680845
166171	13_105571558_T_C	MTND1P23	2.06385	0.180045	0.702255	2.06341	0.0207863	1.33671e-07	0.0569322
166172	13_105571558_T_C	RPL10P9	1.41965	0.464026	0.877397	1.41925	0.0235783	2.20282e-09	0.0203342
166173	13_105572486_A_G	AC133644.2	2.17302	0.0218374	-0.256466	2.1726	-0.0196793	5.94851e-07	0.0841423
166174	13_105572486_A_G	AP002387.2	2.27676	0.00556973	-0.149145	2.27631	-0.0198697	4.62671e-07	0.0785705
166175	13_105572486_A_G	MTND1P23	2.06385	0.180045	0.667037	2.06347	0.0193228	9.46585e-07	0.0958562
166176	13_105572486_A_G	RPL10P9	1.41965	0.464026	0.893665	1.41925	0.0235029	2.47684e-09	0.0203616
166177	13_105573992_A_C	AC133644.2	2.17302	0.0218374	-0.256466	2.1726	-0.0196793	5.94851e-07	0.0841423
166178	13_105573992_A_C	AP002387.2	2.27676	0.00556973	-0.149145	2.27631	-0.0198697	4.62671e-07	0.0785705
166179	13_105573992_A_C	MTND1P23	2.06385	0.180045	0.667037	2.06347	0.0193228	9.46585e-07	0.0958562
166180	13_105573992_A_C	RPL10P9	1.41965	0.464026	0.893665	1.41925	0.0235029	2.47684e-09	0.0203616
166181	13_105574777_A_G	AC133644.2	2.17302	0.0218374	-0.256466	2.1726	-0.0196793	5.94851e-07	0.0841423
166182	13_105574777_A_G	AP002387.2	2.27676	0.00556973	-0.149145	2.27631	-0.0198697	4.62671e-07	0.0785705
166183	13_105574777_A_G	MTND1P23	2.06385	0.180045	0.667037	2.06347	0.0193228	9.46585e-07	0.0958562
166184	13_105574777_A_G	RPL10P9	1.41965	0.464026	0.893665	1.41925	0.0235029	2.47684e-09	0.0203616
166185	13_105575123_T_C	AC133644.2	2.17302	0.0218374	-0.256466	2.1726	-0.0196793	5.94851e-07	0.0841423
166186	13_105575123_T_C	AP002387.2	2.27676	0.00556973	-0.149145	2.27631	-0.0198697	4.62671e-07	0.0785705
166187	13_105575123_T_C	MTND1P23	2.06385	0.180045	0.667037	2.06347	0.0193228	9.46585e-07	0.0958562
166188	13_105575123_T_C	RPL10P9	1.41965	0.464026	0.893665	1.41925	0.0235029	2.47684e-09	0.0203616
166189	13_105577245_C_T	AC133644.2	2.17302	0.0218374	-0.258474	2.1726	-0.0197951	5.10632e-07	0.0810296
166190	13_105577245_C_T	AP002387.2	2.27676	0.00556973	-0.149941	2.27631	-0.0199353	4.24068e-07	0.0768652
166191	13_105577245_C_T	PCMTD1	1.90432	0.00227027	-0.0879603	1.90396	-0.0192241	1.07497e-06	0.0994423
166192	13_105577245_C_T	RPL10P9	1.41965	0.464026	0.898634	1.41925	0.023589	2.16627e-09	0.0203342
166193	13_105577275_T_C	AC133644.2	2.17302	0.0218374	-0.258474	2.1726	-0.0197951	5.10632e-07	0.0810296
166194	13_105577275_T_C	AP002387.2	2.27676	0.00556973	-0.149941	2.27631	-0.0199353	4.24068e-07	0.0768652
166195	13_105577275_T_C	PCMTD1	1.90432	0.00227027	-0.0879603	1.90396	-0.0192241	1.07497e-06	0.0994423
166196	13_105577275_T_C	RPL10P9	1.41965	0.464026	0.898634	1.41925	0.023589	2.16627e-09	0.0203342
166197	13_105577301_C_A	AC133644.2	2.17302	0.0218374	-0.258474	2.1726	-0.0197951	5.10632e-07	0.0810296
166198	13_105577301_C_A	AP002387.2	2.27676	0.00556973	-0.149941	2.27631	-0.0199353	4.24068e-07	0.0768652
166199	13_105577301_C_A	PCMTD1	1.90432	0.00227027	-0.0879603	1.90396	-0.0192241	1.07497e-06	0.0994423
166200	13_105577301_C_A	RPL10P9	1.41965	0.464026	0.898634	1.41925	0.023589	2.16627e-09	0.0203342
166201	13_105579352_C_T	RPL10P9	1.41965	0.464026	0.900469	1.41934	0.0206976	1.5108e-07	0.0588926
166202	13_105580809_T_G	AC133644.2	2.17302	0.0218374	-0.223353	2.17262	-0.0192774	1.00368e-06	0.0974713
166203	13_105580809_T_G	RPL10P9	1.41965	0.464026	0.673554	1.41936	0.019933	4.25318e-07	0.0768652
166204	13_105600368_T_C	RPS10	0.672195	0.239934	-0.238433	0.672067	-0.0195554	6.99703e-07	0.0877519
166205	13_105606519_G_T	YWHAQ	1.61896	0.00488656	0.193549	1.61864	0.0197433	5.46786e-07	0.0823936
166206	13_105612387_C_T	AL450405.1	2.18636	0.14521	1.50673	2.18576	0.0233877	2.96075e-09	0.020709
166207	13_105618228_G_A	AL450405.1	2.18636	0.14521	0.836459	2.18596	0.0192425	1.04984e-06	0.0986537
166208	13_105618728_A_G	AL450405.1	2.18636	0.14521	0.836459	2.18596	0.0192425	1.04984e-06	0.0986537
166209	13_105638555_T_C	PCMTD1	1.90432	0.00227027	-0.0797715	1.90388	-0.021499	4.90901e-08	0.0429633
166210	13_105638555_T_C	RPL10P9	1.41965	0.464026	0.631572	1.41935	0.0203098	2.56568e-07	0.0674034
166211	13_105638555_T_C	RPS10	0.672195	0.239934	0.210786	0.672063	0.0198794	4.56708e-07	0.0783032
166212	13_105638714_A_G	PARK7	1.4121	0.00315789	0.0661056	1.41182	0.0201112	3.35269e-07	0.0721237
166213	13_105638714_A_G	PCMTD1	1.90432	0.00227027	-0.079005	1.90394	-0.0198695	4.62744e-07	0.0785705
166214	13_105641273_G_A	PCMTD1	1.90432	0.00227027	0.0714603	1.90396	0.0193883	8.69641e-07	0.0935907
166215	13_105641273_G_A	RPS10	0.672195	0.239934	-0.222242	0.672045	-0.0211577	7.96327e-08	0.0490205
166216	13_105653505_A_C	RPS10	0.672195	0.239934	0.208795	0.672065	0.0196918	5.85135e-07	0.0838532
166217	13_105659024_G_A	KANSL1-AS1	2.25831	0.0168139	0.444658	2.25787	0.0197274	5.58399e-07	0.0827638
166218	13_105660438_G_A	AL450405.1	2.18636	0.14521	0.978086	2.18594	0.0197153	5.67364e-07	0.0831714
166219	13_105679463_G_T	FAM241A	2.20823	0.00246635	0.208956	2.20775	0.0208488	1.22589e-07	0.0555053
166220	13_105693245_T_C	AP002387.2	2.27676	0.00556973	0.133955	2.27631	0.0200734	3.52694e-07	0.073118
166221	13_105693245_T_C	RPL10P9	1.41965	0.464026	-0.654426	1.41938	-0.0193835	8.75094e-07	0.0937516
166222	13_105701875_G_A	AP002387.2	2.27676	0.00556973	0.123892	2.27634	0.0193177	9.52818e-07	0.0960858
166223	13_105701875_G_A	HOXB2	2.19063	0.00753598	0.134793	2.19023	0.0193132	9.58381e-07	0.0962708
166224	13_105701875_G_A	RPL10P9	1.41965	0.464026	-0.706392	1.41931	-0.0217538	3.4051e-08	0.038375
166225	13_105706618_G_A	FAM241A	2.20823	0.00246635	0.211564	2.20774	0.0210736	8.9608e-08	0.0507103
166226	13_105708570_T_C	HOXB2	2.19063	0.00753598	-0.152954	2.19023	-0.0192319	1.0642e-06	0.0990536
166227	13_105708570_T_C	RPL27	0.587452	0.0571856	0.119403	0.58731	0.021985	2.43473e-08	0.0350395
166228	13_105708608_T_C	HOXB2	2.19063	0.00753598	-0.152954	2.19023	-0.0192319	1.0642e-06	0.0990536
166229	13_105708608_T_C	RPL27	0.587452	0.0571856	0.119403	0.58731	0.021985	2.43473e-08	0.0350395
166230	13_105708664_C_T	HOXB2	2.19063	0.00753598	-0.152954	2.19023	-0.0192319	1.0642e-06	0.0990536
166231	13_105708664_C_T	RPL27	0.587452	0.0571856	0.119403	0.58731	0.021985	2.43473e-08	0.0350395
166232	13_105709044_A_G	HOXB2	2.19063	0.00753598	-0.152954	2.19023	-0.0192319	1.0642e-06	0.0990536
166233	13_105709044_A_G	RPL27	0.587452	0.0571856	0.119403	0.58731	0.021985	2.43473e-08	0.0350395
166234	13_105709169_A_G	HOXB2	2.19063	0.00753598	-0.152954	2.19023	-0.0192319	1.0642e-06	0.0990536
166235	13_105709169_A_G	RPL27	0.587452	0.0571856	0.119403	0.58731	0.021985	2.43473e-08	0.0350395
166236	13_105709385_C_T	FAM241A	2.20823	0.00246635	0.211564	2.20774	0.0210736	8.9608e-08	0.0507103
166237	13_105709613_T_G	HOXB2	2.19063	0.00753598	-0.152954	2.19023	-0.0192319	1.0642e-06	0.0990536
166238	13_105709613_T_G	RPL27	0.587452	0.0571856	0.119403	0.58731	0.021985	2.43473e-08	0.0350395
166239	13_105709820_T_C	HOXB2	2.19063	0.00753598	-0.152954	2.19023	-0.0192319	1.0642e-06	0.0990536
166240	13_105709820_T_C	RPL27	0.587452	0.0571856	0.119403	0.58731	0.021985	2.43473e-08	0.0350395
166241	13_105709836_G_A	FAM241A	2.20823	0.00246635	0.190171	2.20779	0.0199711	4.04303e-07	0.0759346
166242	13_105710077_A_G	HOXB2	2.19063	0.00753598	-0.152954	2.19023	-0.0192319	1.0642e-06	0.0990536
166243	13_105710077_A_G	RPL27	0.587452	0.0571856	0.119403	0.58731	0.021985	2.43473e-08	0.0350395
166244	13_105710238_A_G	AL450405.1	2.18636	0.14521	0.5735	2.18591	0.0202683	2.71362e-07	0.0682897
166245	13_105710238_A_G	HOXB2	2.19063	0.00753598	-0.140531	2.1902	-0.0199489	4.16434e-07	0.076396
166246	13_105710238_A_G	MRPL53	2.00575	0.00536248	-0.108291	2.00538	-0.0192659	1.01871e-06	0.0979364
166247	13_105710238_A_G	RPL27	0.587452	0.0571856	0.0932227	0.587342	0.0193833	8.75261e-07	0.0937605
166248	13_105710261_G_A	HOXB2	2.19063	0.00753598	-0.152954	2.19023	-0.0192319	1.0642e-06	0.0990536
166249	13_105710261_G_A	RPL27	0.587452	0.0571856	0.119403	0.58731	0.021985	2.43473e-08	0.0350395
166250	13_105710513_T_C	HOXB2	2.19063	0.00753598	-0.152954	2.19023	-0.0192319	1.0642e-06	0.0990536
166251	13_105710513_T_C	RPL27	0.587452	0.0571856	0.119403	0.58731	0.021985	2.43473e-08	0.0350395
166252	13_105710629_T_C	HOXB2	2.19063	0.00753598	-0.152954	2.19023	-0.0192319	1.0642e-06	0.0990536
166253	13_105710629_T_C	RPL27	0.587452	0.0571856	0.119403	0.58731	0.021985	2.43473e-08	0.0350395
166254	13_105710830_A_C	FAM241A	2.20823	0.00246635	0.190171	2.20779	0.0199711	4.04303e-07	0.0759346
166255	13_105710981_C_T	HOXB2	2.19063	0.00753598	-0.152954	2.19023	-0.0192319	1.0642e-06	0.0990536
166256	13_105710981_C_T	RPL27	0.587452	0.0571856	0.119403	0.58731	0.021985	2.43473e-08	0.0350395
166257	13_105711096_T_G	AL450405.1	2.18636	0.14521	0.576214	2.18591	0.0204372	2.15829e-07	0.0647959
166258	13_105711096_T_G	HOXB2	2.19063	0.00753598	-0.14375	2.19017	-0.0204798	2.0365e-07	0.0637934
166259	13_105711096_T_G	MRPL53	2.00575	0.00536248	-0.10931	2.00537	-0.0195177	7.34956e-07	0.0890919
166260	13_105711096_T_G	RPL27	0.587452	0.0571856	0.0938785	0.58734	0.0195897	6.6901e-07	0.0868652
166261	13_105711490_C_T	HOXB2	2.19063	0.00753598	-0.152954	2.19023	-0.0192319	1.0642e-06	0.0990536
166262	13_105711490_C_T	RPL27	0.587452	0.0571856	0.119403	0.58731	0.021985	2.43473e-08	0.0350395
166263	13_105711722_G_A	RPL27	0.587452	0.0571856	0.113309	0.587337	0.0198413	4.80381e-07	0.0793035
166264	13_105713887_C_T	MRPL53	2.00575	0.00536248	0.115362	2.00534	0.020259	2.7479e-07	0.068446
166265	13_105717786_C_A	MRPL53	2.00575	0.00536248	0.115362	2.00534	0.020259	2.7479e-07	0.068446
166266	13_105718022_C_T	MRPL53	2.00575	0.00536248	0.115362	2.00534	0.020259	2.7479e-07	0.068446
166267	13_105718151_A_G	HOXB2	2.19063	0.00753598	-0.171198	2.1902	-0.0199526	4.14369e-07	0.0763432
166268	13_105718655_T_C	HOXB2	2.19063	0.00753598	-0.171198	2.1902	-0.0199526	4.14369e-07	0.0763432
166269	13_105718863_C_T	FAM241A	2.20823	0.00246635	0.225941	2.20767	0.022525	1.09785e-08	0.0284329
166270	13_105719254_T_G	HOXB2	2.19063	0.00753598	-0.171198	2.1902	-0.0199526	4.14369e-07	0.0763432
166271	13_105719285_A_G	HOXB2	2.19063	0.00753598	-0.171198	2.1902	-0.0199526	4.14369e-07	0.0763432
166272	13_105720105_T_G	FAM241A	2.20823	0.00246635	0.225941	2.20767	0.022525	1.09785e-08	0.0284329
166273	13_105720254_G_T	HOXB2	2.19063	0.00753598	-0.171198	2.1902	-0.0199526	4.14369e-07	0.0763432
166274	13_105720271_C_T	HOXB2	2.19063	0.00753598	-0.171198	2.1902	-0.0199526	4.14369e-07	0.0763432
166275	13_105720327_C_T	HOXB2	2.19063	0.00753598	-0.171198	2.1902	-0.0199526	4.14369e-07	0.0763432
166276	13_105720747_T_C	HOXB2	2.19063	0.00753598	-0.171198	2.1902	-0.0199526	4.14369e-07	0.0763432
166277	13_105720882_A_G	HOXB2	2.19063	0.00753598	-0.171198	2.1902	-0.0199526	4.14369e-07	0.0763432
166278	13_105721530_C_T	HOXB2	2.19063	0.00753598	-0.171198	2.1902	-0.0199526	4.14369e-07	0.0763432
166279	13_105721829_G_A	FAM241A	2.20823	0.00246635	0.256352	2.20759	0.0240027	1.13062e-09	0.0174635
166280	13_105721989_T_C	HOXB2	2.19063	0.00753598	-0.171198	2.1902	-0.0199526	4.14369e-07	0.0763432
166281	13_105722505_T_C	HOXB2	2.19063	0.00753598	-0.171198	2.1902	-0.0199526	4.14369e-07	0.0763432
166282	13_105722871_T_G	HOXB2	2.19063	0.00753598	-0.171198	2.1902	-0.0199526	4.14369e-07	0.0763432
166283	13_105723040_C_A	HOXB2	2.19063	0.00753598	-0.171198	2.1902	-0.0199526	4.14369e-07	0.0763432
166284	13_105723068_A_G	HOXB2	2.19063	0.00753598	-0.171198	2.1902	-0.0199526	4.14369e-07	0.0763432
166285	13_105723380_T_C	HOXB2	2.19063	0.00753598	-0.171198	2.1902	-0.0199526	4.14369e-07	0.0763432
166286	13_105723397_G_T	HOXB2	2.19063	0.00753598	-0.171198	2.1902	-0.0199526	4.14369e-07	0.0763432
166287	13_105723469_A_G	HOXB2	2.19063	0.00753598	-0.171198	2.1902	-0.0199526	4.14369e-07	0.0763432
166288	13_105723583_G_A	HOXB2	2.19063	0.00753598	-0.171198	2.1902	-0.0199526	4.14369e-07	0.0763432
166289	13_105723626_T_C	HOXB2	2.19063	0.00753598	-0.171198	2.1902	-0.0199526	4.14369e-07	0.0763432
166290	13_105723665_C_T	HOXB2	2.19063	0.00753598	-0.171198	2.1902	-0.0199526	4.14369e-07	0.0763432
166291	13_105723792_G_A	HOXB2	2.19063	0.00753598	-0.171198	2.1902	-0.0199526	4.14369e-07	0.0763432
166292	13_105724074_G_A	HOXB2	2.19063	0.00753598	-0.171198	2.1902	-0.0199526	4.14369e-07	0.0763432
166293	13_105724742_A_G	HOXB2	2.19063	0.00753598	-0.171198	2.1902	-0.0199526	4.14369e-07	0.0763432
166294	13_105724797_T_C	HOXB2	2.19063	0.00753598	-0.171198	2.1902	-0.0199526	4.14369e-07	0.0763432
166295	13_105724818_T_C	HOXB2	2.19063	0.00753598	-0.171198	2.1902	-0.0199526	4.14369e-07	0.0763432
166296	13_105725012_T_G	HOXB2	2.19063	0.00753598	-0.171198	2.1902	-0.0199526	4.14369e-07	0.0763432
166297	13_105725366_A_G	HOXB2	2.19063	0.00753598	-0.163551	2.19021	-0.0195873	6.71079e-07	0.0869125
166298	13_105725374_T_C	HOXB2	2.19063	0.00753598	-0.163551	2.19021	-0.0195873	6.71079e-07	0.0869125
166299	13_105725406_G_T	HOXB2	2.19063	0.00753598	-0.163551	2.19021	-0.0195873	6.71079e-07	0.0869125
166300	13_105725845_T_C	HOXB2	2.19063	0.00753598	-0.171198	2.1902	-0.0199526	4.14369e-07	0.0763432
166301	13_105725982_C_T	HOXB2	2.19063	0.00753598	-0.171198	2.1902	-0.0199526	4.14369e-07	0.0763432
166302	13_105726325_A_G	FAM241A	2.20823	0.00246635	0.256352	2.20759	0.0240027	1.13062e-09	0.0174635
166303	13_105726678_A_G	HOXB2	2.19063	0.00753598	-0.171198	2.1902	-0.0199526	4.14369e-07	0.0763432
166304	13_105726802_A_G	HOXB2	2.19063	0.00753598	-0.171198	2.1902	-0.0199526	4.14369e-07	0.0763432
166305	13_105728613_A_G	HOXB2	2.19063	0.00753598	-0.171198	2.1902	-0.0199526	4.14369e-07	0.0763432
166306	13_105728671_T_C	HOXB2	2.19063	0.00753598	-0.171198	2.1902	-0.0199526	4.14369e-07	0.0763432
166307	13_105728673_T_G	FAM241A	2.20823	0.00246635	0.225941	2.20767	0.022525	1.09785e-08	0.0284329
166308	13_105728846_T_C	FAM241A	2.20823	0.00246635	0.256352	2.20759	0.0240027	1.13062e-09	0.0174635
166309	13_105729174_G_T	HOXB2	2.19063	0.00753598	-0.171198	2.1902	-0.0199526	4.14369e-07	0.0763432
166310	13_105729885_G_A	HOXB2	2.19063	0.00753598	-0.171198	2.1902	-0.0199526	4.14369e-07	0.0763432
166311	13_105730771_A_G	MRPL53	2.00575	0.00536248	0.115362	2.00534	0.020259	2.7479e-07	0.068446
166312	13_105731082_T_C	HOXB2	2.19063	0.00753598	-0.171198	2.1902	-0.0199526	4.14369e-07	0.0763432
166313	13_105731570_C_T	MRPL53	2.00575	0.00536248	0.115362	2.00534	0.020259	2.7479e-07	0.068446
166314	13_105733993_G_A	HOXB2	2.19063	0.00753598	-0.171198	2.1902	-0.0199526	4.14369e-07	0.0763432
166315	13_105734089_T_C	HOXB2	2.19063	0.00753598	-0.171198	2.1902	-0.0199526	4.14369e-07	0.0763432
166316	13_105734204_C_T	MRPL53	2.00575	0.00536248	0.115362	2.00534	0.020259	2.7479e-07	0.068446
166317	13_105734362_C_T	HOXB2	2.19063	0.00753598	-0.171198	2.1902	-0.0199526	4.14369e-07	0.0763432
166318	13_105734522_T_C	MRPL53	2.00575	0.00536248	0.115362	2.00534	0.020259	2.7479e-07	0.068446
166319	13_105734560_G_T	HOXB2	2.19063	0.00753598	-0.171198	2.1902	-0.0199526	4.14369e-07	0.0763432
166320	13_105734598_G_A	HOXB2	2.19063	0.00753598	-0.171198	2.1902	-0.0199526	4.14369e-07	0.0763432
166321	13_105734698_G_A	HOXB2	2.19063	0.00753598	-0.171198	2.1902	-0.0199526	4.14369e-07	0.0763432
166322	13_105735088_A_G	HOXB2	2.19063	0.00753598	-0.171198	2.1902	-0.0199526	4.14369e-07	0.0763432
166323	13_105735684_C_T	HOXB2	2.19063	0.00753598	-0.171198	2.1902	-0.0199526	4.14369e-07	0.0763432
166324	13_105736210_A_G	HOXB2	2.19063	0.00753598	-0.171198	2.1902	-0.0199526	4.14369e-07	0.0763432
166325	13_105736293_A_C	HOXB2	2.19063	0.00753598	-0.171198	2.1902	-0.0199526	4.14369e-07	0.0763432
166326	13_105736325_A_G	HOXB2	2.19063	0.00753598	-0.171198	2.1902	-0.0199526	4.14369e-07	0.0763432
166327	13_105736949_T_C	HOXB2	2.19063	0.00753598	-0.159834	2.19022	-0.0194598	7.9254e-07	0.0910542
166328	13_105748206_G_A	PCMTD1	1.90432	0.00227027	0.0832718	1.9039	0.0209074	1.13006e-07	0.0543554
166329	13_105752488_T_C	PCMTD1	1.90432	0.00227027	0.0804674	1.90394	0.0197704	5.27568e-07	0.0817559
166330	13_105752787_A_C	PCMTD1	1.90432	0.00227027	0.0804674	1.90394	0.0197704	5.27568e-07	0.0817559
166331	13_105752907_A_G	PCMTD1	1.90432	0.00227027	0.0804674	1.90394	0.0197704	5.27568e-07	0.0817559
166332	13_105753236_G_T	PCMTD1	1.90432	0.00227027	0.0804674	1.90394	0.0197704	5.27568e-07	0.0817559
166333	13_105753603_T_C	PCMTD1	1.90432	0.00227027	0.0804674	1.90394	0.0197704	5.27568e-07	0.0817559
166334	13_105754645_A_G	PCMTD1	1.90432	0.00227027	0.0804674	1.90394	0.0197704	5.27568e-07	0.0817559
166335	13_105754850_G_T	PCMTD1	1.90432	0.00227027	0.0804674	1.90394	0.0197704	5.27568e-07	0.0817559
166336	13_105777611_G_A	MTND1P23	2.06385	0.180045	1.41856	2.06342	0.0204822	2.02975e-07	0.0637206
166337	13_105778692_C_T	MTND1P23	2.06385	0.180045	1.41856	2.06342	0.0204822	2.02975e-07	0.0637206
166338	13_105779455_G_A	MTND1P23	2.06385	0.180045	1.3967	2.06346	0.0194312	8.22599e-07	0.0920983
166339	13_105781521_C_T	RPL10P9	1.41965	0.464026	1.27388	1.41936	0.0200346	3.71491e-07	0.0742048
166340	13_105807267_T_C	MKRN1	1.56138	0.0155073	0.161195	1.56103	0.0212328	7.16322e-08	0.0478158
166341	13_105807267_T_C	MRPL53	2.00575	0.00536248	0.121315	2.00537	0.0196896	5.86874e-07	0.0838623
166342	13_105811753_G_A	MKRN1	1.56138	0.0155073	0.161195	1.56103	0.0212328	7.16322e-08	0.0478158
166343	13_105811753_G_A	MRPL53	2.00575	0.00536248	0.121315	2.00537	0.0196896	5.86874e-07	0.0838623
166344	13_105824707_A_G	MKRN1	1.56138	0.0155073	0.144694	1.56109	0.0192374	1.05679e-06	0.0988377
166345	13_105825792_G_A	MKRN1	1.56138	0.0155073	0.14877	1.56107	0.0198288	4.88407e-07	0.0798578
166346	13_105825792_G_A	MRPL53	2.00575	0.00536248	0.117705	2.00538	0.019299	9.7612e-07	0.0967879
166347	13_105842835_C_T	CRYBB2P1	2.2498	0.00277209	0.134426	2.24937	0.019744	5.46295e-07	0.0823936
166348	13_105842835_C_T	ESR2	2.26754	0.0276691	0.363994	2.26707	0.02042	2.20925e-07	0.0651107
166349	13_105871626_T_C	MTND1P23	2.06385	0.180045	1.66014	2.06335	0.0221709	1.85466e-08	0.0326516
166350	13_105879342_G_A	MRPL53	2.00575	0.00536248	-0.120767	2.00538	-0.0193823	8.76474e-07	0.0937946
166351	13_105879342_G_A	RPL10P9	1.41965	0.464026	0.706697	1.41938	0.0194267	8.27399e-07	0.0922595
166352	13_105881845_G_A	RPL10P9	1.41965	0.464026	0.800236	1.41938	0.0194336	8.20005e-07	0.0920064
166353	13_105954179_C_T	MRPL53	2.00575	0.00536248	0.104859	2.00538	0.0193382	9.27875e-07	0.095294
166354	13_105955450_C_T	MRPL53	2.00575	0.00536248	0.104859	2.00538	0.0193382	9.27875e-07	0.095294
166355	13_106012593_T_C	KANSL1-AS1	2.25831	0.0168139	0.376217	2.25789	0.0193264	9.42195e-07	0.0957148
166356	13_106043750_T_C	SNHG17	2.22076	0.00903534	0.289873	2.22028	0.0207696	1.36793e-07	0.0572435
166357	13_106046096_A_G	CRYBB2P1	2.2498	0.00277209	0.229232	2.2493	0.021069	9.01869e-08	0.0507111
166358	13_106046097_G_A	CRYBB2P1	2.2498	0.00277209	0.229232	2.2493	0.021069	9.01869e-08	0.0507111
166359	13_106047283_A_G	CRYBB2P1	2.2498	0.00277209	0.229232	2.2493	0.021069	9.01869e-08	0.0507111
166360	13_106050027_G_A	CRYBB2P1	2.2498	0.00277209	0.225099	2.24933	0.0206131	1.69699e-07	0.0609285
166361	13_106059477_C_T	SNHG17	2.22076	0.00903534	0.289873	2.22028	0.0207696	1.36793e-07	0.0572435
166362	13_106061091_T_C	CBR1	2.02936	0.00783515	0.186215	2.02898	0.0194881	7.6394e-07	0.0900822
166363	13_106061393_G_A	CBR1	2.02936	0.00783515	0.186215	2.02898	0.0194881	7.6394e-07	0.0900822
166364	13_106063086_T_C	SNHG17	2.22076	0.00903534	0.271596	2.22027	0.0209877	1.01049e-07	0.0523994
166365	13_106142305_C_T	HOXB2	2.19063	0.00753598	0.145479	2.19022	0.0194815	7.70463e-07	0.0902814
166366	13_106251437_T_C	KANSL1	1.87238	0.00612197	0.121461	1.872	0.0201226	3.30196e-07	0.0718373
166367	13_106353271_A_G	CPNE1	1.72477	0.00358154	0.178289	1.72444	0.0194598	7.92568e-07	0.0910554
166368	13_106362547_G_A	RPL10P9	1.41965	0.464026	0.81454	1.41937	0.0195416	7.12428e-07	0.0883026
166369	13_106365805_A_C	ASNSD1	2.00549	0.000176403	0.0598869	2.00511	0.0195871	6.71325e-07	0.086921
166370	13_106365805_A_C	HOXB2	2.19063	0.00753598	0.157056	2.19021	0.0196555	6.13751e-07	0.0848984
166371	13_106365805_A_C	MRPL53	2.00575	0.00536248	0.130715	2.00533	0.0205285	1.90529e-07	0.0627201
166372	13_106379106_G_A	CPNE1	1.72477	0.00358154	0.179337	1.72441	0.0203442	2.4488e-07	0.0665097
166373	13_106379440_C_T	CPNE1	1.72477	0.00358154	0.1814	1.72442	0.0199839	3.97492e-07	0.0756205
166374	13_106417185_C_A	CCDC58	2.26969	0.00745452	0.194102	2.26923	0.020144	3.20817e-07	0.0713763
166375	13_106434225_C_T	KANSL1	1.87238	0.00612197	0.173283	1.87203	0.0193342	9.32674e-07	0.0954331
166376	13_106453127_C_T	KANSL1	1.87238	0.00612197	0.173283	1.87203	0.0193342	9.32674e-07	0.0954331
166377	13_106472476_G_A	HOXB2	2.19063	0.00753598	0.16994	2.19022	0.0193875	8.70535e-07	0.0936154
166378	13_106472476_G_A	RPS17	0.608579	0.0362017	-0.0960216	0.608466	-0.0192564	1.03118e-06	0.0981894
166379	13_106582031_C_T	AL450405.1	2.18636	0.14521	1.47746	2.18594	0.0197581	5.36236e-07	0.082035
166380	13_106615561_T_C	RPS17	0.608579	0.0362017	-0.081607	0.608466	-0.019219	1.082e-06	0.0996433
166381	13_106643062_T_C	AC133644.2	2.17302	0.0218374	0.257456	2.17258	0.0200909	3.445e-07	0.0726435
166382	13_106649826_G_A	AC133644.2	2.17302	0.0218374	0.25354	2.17259	0.0198674	4.64078e-07	0.0785705
166383	13_106655375_C_A	RPL10P9	1.41965	0.464026	0.652528	1.41938	0.0193817	8.7711e-07	0.0938144
166384	13_106662316_T_C	RPL10P9	1.41965	0.464026	0.652528	1.41938	0.0193817	8.7711e-07	0.0938144
166385	13_106663008_G_A	RPL10P9	1.41965	0.464026	0.652528	1.41938	0.0193817	8.7711e-07	0.0938144
166386	13_106663287_A_G	RPL10P9	1.41965	0.464026	0.651181	1.41938	0.0193984	8.58364e-07	0.0933256
166387	13_106664450_T_G	LMNA	2.18374	0.0144243	0.419894	2.18331	0.0197738	5.25201e-07	0.0816154
166388	13_106668879_A_G	LMNA	2.18374	0.0144243	0.419894	2.18331	0.0197738	5.25201e-07	0.0816154
166389	13_106670670_G_A	LMNA	2.18374	0.0144243	0.419894	2.18331	0.0197738	5.25201e-07	0.0816154
166390	13_106671771_C_T	LMNA	2.18374	0.0144243	0.419894	2.18331	0.0197738	5.25201e-07	0.0816154
166391	13_106673397_T_C	LMNA	2.18374	0.0144243	0.419894	2.18331	0.0197738	5.25201e-07	0.0816154
166392	13_106673726_C_T	LMNA	2.18374	0.0144243	0.419894	2.18331	0.0197738	5.25201e-07	0.0816154
166393	13_106674464_C_T	LMNA	2.18374	0.0144243	0.419894	2.18331	0.0197738	5.25201e-07	0.0816154
166394	13_106674889_C_T	LMNA	2.18374	0.0144243	0.419894	2.18331	0.0197738	5.25201e-07	0.0816154
166395	13_106801437_A_G	HOXB2	2.19063	0.00753598	-0.190321	2.19023	-0.0192182	1.08321e-06	0.0996558
166396	13_106822238_A_G	HOXB2	2.19063	0.00753598	-0.150402	2.19014	-0.0212002	7.50052e-08	0.048184
166397	13_106824501_A_C	HOXB2	2.19063	0.00753598	-0.150402	2.19014	-0.0212002	7.50052e-08	0.048184
166398	13_106837935_G_T	HOXB2	2.19063	0.00753598	-0.150402	2.19014	-0.0212002	7.50052e-08	0.048184
166399	13_106839089_G_A	HOXB2	2.19063	0.00753598	-0.150402	2.19014	-0.0212002	7.50052e-08	0.048184
166400	13_106839420_A_G	HOXB2	2.19063	0.00753598	-0.150402	2.19014	-0.0212002	7.50052e-08	0.048184
166401	13_106864727_C_T	KANSL1	1.87238	0.00612197	0.124631	1.87202	0.0196195	6.43411e-07	0.0858956
166402	13_106868105_T_C	YWHAQ	1.61896	0.00488656	0.189234	1.61857	0.0217712	3.32088e-08	0.0379913
166403	13_106991070_T_C	DCXR	1.98057	0.0108819	0.198835	1.98019	0.0197496	5.4224e-07	0.0822868
166404	13_106996581_G_T	CD6	1.91321	0.00658299	0.256292	1.91284	0.0196331	6.32032e-07	0.0854524
166405	13_107003916_G_T	CD6	1.91321	0.00658299	0.256292	1.91284	0.0196331	6.32032e-07	0.0854524
166406	13_107004290_C_A	CD6	1.91321	0.00658299	0.299386	1.91284	0.0195481	7.06374e-07	0.0879793
166407	13_107004290_C_A	LAT	1.91245	0.0138781	0.433039	1.91205	0.0204753	2.04892e-07	0.0639004
166408	13_107004290_C_A	TAF6	2.29441	0.00104967	0.199471	2.29396	0.0197865	5.16485e-07	0.0812596
166409	13_107004557_G_T	CD6	1.91321	0.00658299	0.256292	1.91284	0.0196331	6.32032e-07	0.0854524
166410	13_107004990_C_A	CD6	1.91321	0.00658299	0.256292	1.91284	0.0196331	6.32032e-07	0.0854524
166411	13_107005063_C_T	CD6	1.91321	0.00658299	0.256292	1.91284	0.0196331	6.32032e-07	0.0854524
166412	13_107005198_C_T	CD6	1.91321	0.00658299	0.256292	1.91284	0.0196331	6.32032e-07	0.0854524
166413	13_107005586_T_C	CD6	1.91321	0.00658299	0.256292	1.91284	0.0196331	6.32032e-07	0.0854524
166414	13_107005872_G_A	CD6	1.91321	0.00658299	0.256292	1.91284	0.0196331	6.32032e-07	0.0854524
166415	13_107005937_G_A	CD6	1.91321	0.00658299	0.256292	1.91284	0.0196331	6.32032e-07	0.0854524
166416	13_107006864_C_T	CD6	1.91321	0.00658299	0.299386	1.91284	0.0195481	7.06374e-07	0.0879793
166417	13_107006864_C_T	LAT	1.91245	0.0138781	0.433039	1.91205	0.0204753	2.04892e-07	0.0639004
166418	13_107006864_C_T	TAF6	2.29441	0.00104967	0.199471	2.29396	0.0197865	5.16485e-07	0.0812596
166419	13_107010310_G_A	CD6	1.91321	0.00658299	0.256292	1.91284	0.0196331	6.32032e-07	0.0854524
166420	13_107011630_G_A	CD6	1.91321	0.00658299	0.256292	1.91284	0.0196331	6.32032e-07	0.0854524
166421	13_107014996_G_T	CD6	1.91321	0.00658299	0.244056	1.91285	0.0192768	1.00451e-06	0.0974784
166422	13_107014996_G_T	MAP7D1	2.07659	0.00328569	0.203152	2.0762	0.0193039	9.69988e-07	0.0966951
166423	13_107016723_A_G	PPIB	1.4742	0.00283852	0.139186	1.47392	0.0193831	8.75551e-07	0.0937787
166424	13_107109890_G_A	CBR3	2.20913	0.00313934	0.109114	2.20869	0.0199015	4.43543e-07	0.0777178
166425	13_107111198_T_C	CBR3	2.20913	0.00313934	0.109114	2.20869	0.0199015	4.43543e-07	0.0777178
166426	13_107115271_G_A	CBR3	2.20913	0.00313934	0.107054	2.20869	0.0198608	4.68146e-07	0.0787568
166427	13_107124571_C_T	CBR3	2.20913	0.00313934	0.105682	2.20869	0.0198546	4.72029e-07	0.0789246
166428	13_107221227_T_G	NDUFA5	1.67149	0.000548619	-0.0736071	1.67108	-0.0221905	1.80216e-08	0.0323387
166429	13_107226274_G_A	NDUFA5	1.67149	0.000548619	-0.0669373	1.67111	-0.021485	5.00822e-08	0.0431311
166430	13_107255131_C_T	PARK7	1.4121	0.00315789	-0.0679493	1.41184	-0.0193365	9.29932e-07	0.0953617
166431	13_107255131_C_T	SLC35A5	2.26092	0.00108728	0.0800085	2.2605	0.0192802	1.00001e-06	0.0973893
166432	13_107255665_A_G	PARK7	1.4121	0.00315789	-0.0679493	1.41184	-0.0193365	9.29932e-07	0.0953617
166433	13_107255665_A_G	SLC35A5	2.26092	0.00108728	0.0800085	2.2605	0.0192802	1.00001e-06	0.0973893
166434	13_107283132_A_G	RPL10P9	1.41965	0.464026	-0.740567	1.41931	-0.0216139	4.16464e-08	0.0408632
166435	13_107283330_C_T	RPL10P9	1.41965	0.464026	-0.740567	1.41931	-0.0216139	4.16464e-08	0.0408632
166436	13_107303039_C_T	RPL10P9	1.41965	0.464026	-0.86586	1.41933	-0.0212087	7.41102e-08	0.0479757
166437	13_107303286_C_A	RPL10P9	1.41965	0.464026	-0.86586	1.41933	-0.0212087	7.41102e-08	0.0479757
166438	13_107312070_T_G	RPL10P9	1.41965	0.464026	-0.868387	1.41933	-0.0210916	8.73774e-08	0.050347
166439	13_107317924_T_C	RPL10P9	1.41965	0.464026	-0.86586	1.41933	-0.0212087	7.41102e-08	0.0479757
166440	13_107318909_T_C	RPL10P9	1.41965	0.464026	-0.86586	1.41933	-0.0212087	7.41102e-08	0.0479757
166441	13_107321988_C_T	RPL10P9	1.41965	0.464026	-0.86586	1.41933	-0.0212087	7.41102e-08	0.0479757
166442	13_107323300_C_T	RPL10P9	1.41965	0.464026	-0.857269	1.41935	-0.0204168	2.21901e-07	0.0652008
166443	13_107324347_T_G	RPL10P9	1.41965	0.464026	-0.833949	1.41935	-0.0204335	2.16917e-07	0.0648905
166444	13_107325655_T_G	RPL10P9	1.41965	0.464026	-0.857269	1.41935	-0.0204168	2.21901e-07	0.0652008
166445	13_107349901_C_A	DCXR	1.98057	0.0108819	-0.148553	1.98019	-0.0195986	6.61252e-07	0.0865096
166446	13_107349901_C_A	PARK7	1.4121	0.00315789	-0.0644361	1.41183	-0.0195031	7.49098e-07	0.0895792
166447	13_107349901_C_A	RPS10	0.672195	0.239934	-0.226412	0.672062	-0.0199199	4.32807e-07	0.077313
166448	13_107417423_C_T	MTCO1P12	2.04621	0.314694	1.22321	2.04583	0.019433	8.20673e-07	0.0920307
166449	13_107458953_T_C	PCMTD1	1.90432	0.00227027	0.078535	1.90395	0.0195002	7.51921e-07	0.0896846
166450	13_107484368_A_G	PCMTD1	1.90432	0.00227027	0.0849147	1.90389	0.0211968	7.53632e-08	0.0482607
166451	13_107487306_T_C	PCMTD1	1.90432	0.00227027	0.0824827	1.90395	0.0196649	6.06178e-07	0.0846082
166452	13_107494657_C_T	LINS1	1.83279	0.00330534	-0.199098	1.83244	-0.0193927	8.64662e-07	0.0934754
166453	13_107494657_C_T	MARCKSL1	2.18936	0.0100649	0.393254	2.18889	0.0207802	1.34796e-07	0.057084
166454	13_107494657_C_T	SNHG3	1.95462	0.00502218	0.258174	1.95422	0.0202784	2.67675e-07	0.0679926
166455	13_107494657_C_T	STMN1	1.87235	0.0166488	0.424414	1.87194	0.020976	1.02708e-07	0.0526078
166456	13_107501579_A_G	AC245100.8	2.17983	0.0152738	0.432735	2.17934	0.0212016	7.48536e-08	0.0481587
166457	13_107501579_A_G	HDAC5	2.34546	0.0020702	0.198243	2.34501	0.0195146	7.37957e-07	0.0892084
166458	13_107501579_A_G	MARCKSL1	2.18936	0.0100649	0.333454	2.18894	0.0195722	6.84515e-07	0.0872111
166459	13_107501579_A_G	SNHG3	1.95462	0.00502218	0.239786	1.95419	0.0209598	1.05044e-07	0.0531303
166460	13_107501579_A_G	STMN1	1.87235	0.0166488	0.364173	1.87198	0.0199736	4.02961e-07	0.0758359
166461	13_107501579_A_G	TRIM21	1.91937	0.00355976	-0.194686	1.919	-0.0196668	6.04667e-07	0.0845572
166462	13_107505082_A_G	AC245100.8	2.17983	0.0152738	0.323435	2.17938	0.0203063	2.57776e-07	0.067478
166463	13_107505103_G_A	AC245100.8	2.17983	0.0152738	0.323435	2.17938	0.0203063	2.57776e-07	0.067478
166464	13_107505394_T_C	ETS1	1.78502	0.0024517	0.0747428	1.78469	0.0193773	8.82092e-07	0.094011
166465	13_107505394_T_C	PCMTD1	1.90432	0.00227027	0.0834799	1.9039	0.0207783	1.35159e-07	0.0571063
166466	13_107505931_C_T	ETS1	1.78502	0.0024517	0.0747428	1.78469	0.0193773	8.82092e-07	0.094011
166467	13_107505931_C_T	PCMTD1	1.90432	0.00227027	0.0834799	1.9039	0.0207783	1.35159e-07	0.0571063
166468	13_107506774_A_G	ETS1	1.78502	0.0024517	0.0747428	1.78469	0.0193773	8.82092e-07	0.094011
166469	13_107506774_A_G	PCMTD1	1.90432	0.00227027	0.0834799	1.9039	0.0207783	1.35159e-07	0.0571063
166470	13_107507299_C_T	ETS1	1.78502	0.0024517	0.0747428	1.78469	0.0193773	8.82092e-07	0.094011
166471	13_107507299_C_T	PCMTD1	1.90432	0.00227027	0.0834799	1.9039	0.0207783	1.35159e-07	0.0571063
166472	13_107509045_T_C	AC245100.8	2.17983	0.0152738	0.323435	2.17938	0.0203063	2.57776e-07	0.067478
166473	13_107509056_T_G	AC245100.8	2.17983	0.0152738	0.323435	2.17938	0.0203063	2.57776e-07	0.067478
166474	13_107510097_C_T	AC245100.8	2.17983	0.0152738	0.31961	2.17938	0.0203791	2.33561e-07	0.0658784
166475	13_107512103_G_A	AC245100.8	2.17983	0.0152738	0.520174	2.17932	0.0216919	3.72329e-08	0.0394752
166476	13_107512662_A_C	AC245100.8	2.17983	0.0152738	0.520174	2.17932	0.0216919	3.72329e-08	0.0394752
166477	13_107514800_G_T	PCMTD1	1.90432	0.00227027	-0.0772294	1.90395	-0.0195643	6.91615e-07	0.0874407
166478	13_107514984_C_A	ETS1	1.78502	0.0024517	0.0747428	1.78469	0.0193773	8.82092e-07	0.094011
166479	13_107514984_C_A	PCMTD1	1.90432	0.00227027	0.0834799	1.9039	0.0207783	1.35159e-07	0.0571063
166480	13_107529312_G_A	GTF2F1	2.0349	0.00122675	-0.073363	2.03453	-0.019261	1.02511e-06	0.0981191
166481	13_107529684_C_T	GTF2F1	2.0349	0.00122675	-0.0728222	2.03452	-0.0192807	9.99472e-07	0.0973858
166482	13_107532056_G_A	PCMTD1	1.90432	0.00227027	-0.0825817	1.90394	-0.0198908	4.49869e-07	0.077962
166483	13_107533269_T_G	ETS1	1.78502	0.0024517	-0.0775202	1.78466	-0.0200233	3.77109e-07	0.0744956
166484	13_107533269_T_G	PCMTD1	1.90432	0.00227027	-0.0877475	1.90387	-0.0217577	3.38601e-08	0.038214
166485	13_107575793_T_C	GPR155	1.51149	0.0189793	-0.154394	1.51121	-0.0193123	9.59546e-07	0.0962968
166486	13_107575793_T_C	MKRN1	1.56138	0.0155073	-0.144848	1.56109	-0.0192433	1.04874e-06	0.0986194
166487	13_107583198_A_G	WARS	2.25684	0.0116953	0.438057	2.2564	0.0197949	5.10809e-07	0.0810352
166488	13_107583379_T_C	WARS	2.25684	0.0116953	0.438057	2.2564	0.0197949	5.10809e-07	0.0810352
166489	13_107587891_A_G	WARS	2.25684	0.0116953	0.438057	2.2564	0.0197949	5.10809e-07	0.0810352
166490	13_107588317_T_C	WARS	2.25684	0.0116953	0.438057	2.2564	0.0197949	5.10809e-07	0.0810352
166491	13_107594683_T_C	WARS	2.25684	0.0116953	0.438057	2.2564	0.0197949	5.10809e-07	0.0810352
166492	13_107597302_G_A	WARS	2.25684	0.0116953	0.438057	2.2564	0.0197949	5.10809e-07	0.0810352
166493	13_107599396_G_A	WARS	2.25684	0.0116953	0.438057	2.2564	0.0197949	5.10809e-07	0.0810352
166494	13_107606511_G_A	WARS	2.25684	0.0116953	0.438057	2.2564	0.0197949	5.10809e-07	0.0810352
166495	13_107607521_T_C	WARS	2.25684	0.0116953	0.438057	2.2564	0.0197949	5.10809e-07	0.0810352
166496	13_107608937_C_T	WARS	2.25684	0.0116953	0.479137	2.25636	0.0206073	1.71058e-07	0.0610964
166497	13_107621598_T_C	MKRN1	1.56138	0.0155073	0.134506	1.56107	0.0198261	4.90147e-07	0.0799741
166498	13_107709211_G_T	ACO1	2.23732	0.0118748	0.299836	2.23688	0.0198201	4.94069e-07	0.0801737
166499	13_107710413_C_T	YWHAH	1.96096	0.00551826	0.177397	1.96059	0.019568	6.88301e-07	0.0873619
166500	13_107710517_C_T	YWHAH	1.96096	0.00551826	0.177397	1.96059	0.019568	6.88301e-07	0.0873619
166501	13_107710838_C_T	WARS	2.25684	0.0116953	0.335137	2.25641	0.0196529	6.15796e-07	0.084957
166502	13_107710878_C_T	YWHAH	1.96096	0.00551826	0.177397	1.96059	0.019568	6.88301e-07	0.0873619
166503	13_107711447_C_T	YWHAH	1.96096	0.00551826	0.177397	1.96059	0.019568	6.88301e-07	0.0873619
166504	13_107712187_C_A	YWHAH	1.96096	0.00551826	0.177397	1.96059	0.019568	6.88301e-07	0.0873619
166505	13_107712256_G_A	YWHAH	1.96096	0.00551826	0.177397	1.96059	0.019568	6.88301e-07	0.0873619
166506	13_107714972_G_T	ACO1	2.23732	0.0118748	0.359856	2.23688	0.0197544	5.38813e-07	0.0821379
166507	13_107717366_G_A	ACO1	2.23732	0.0118748	0.293256	2.23689	0.019666	6.05365e-07	0.084576
166508	13_107717366_G_A	YWHAH	1.96096	0.00551826	0.188088	1.96058	0.01982	4.94124e-07	0.0801737
166509	13_107717367_C_A	ACO1	2.23732	0.0118748	0.293256	2.23689	0.019666	6.05365e-07	0.084576
166510	13_107717367_C_A	YWHAH	1.96096	0.00551826	0.188088	1.96058	0.01982	4.94124e-07	0.0801737
166511	13_107724952_C_T	YWHAH	1.96096	0.00551826	0.260356	1.96046	0.0226019	9.78674e-09	0.0279205
166512	13_107725527_C_T	PCMTD1	1.90432	0.00227027	-0.0904982	1.90392	-0.0204021	2.26381e-07	0.0655054
166513	13_107736073_G_A	YWHAH	1.96096	0.00551826	0.257895	1.96047	0.0224328	1.25936e-08	0.0293379
166514	13_107745807_G_A	YWHAH	1.96096	0.00551826	0.259864	1.96057	0.0198765	4.58487e-07	0.0784
166515	13_107801446_C_T	AL450405.1	2.18636	0.14521	1.05009	2.18593	0.0199897	3.94396e-07	0.0754328
166516	13_107837369_T_C	RPL10P9	1.41965	0.464026	0.822588	1.41934	0.0206642	1.58179e-07	0.0596297
166517	13_107838479_T_C	TXN	1.45351	0.0126981	0.223926	1.45323	0.0197361	5.52032e-07	0.0825007
166518	13_108127961_G_A	PASK	1.85421	0.0483858	-0.325475	1.8538	-0.021019	9.67157e-08	0.0516213
166519	13_108130774_C_A	AC133644.2	2.17302	0.0218374	-0.229828	2.17259	-0.0198675	4.63985e-07	0.0785705
166520	13_108130774_C_A	CRYBB2P1	2.2498	0.00277209	0.106228	2.24931	0.0209055	1.13299e-07	0.0543823
166521	13_108130774_C_A	HOXB2	2.19063	0.00753598	-0.141491	2.19022	-0.0195471	7.07286e-07	0.0880099
166522	13_108130774_C_A	PASK	1.85421	0.0483858	-0.316575	1.85376	-0.0219206	2.67418e-08	0.0357202
166523	13_108130774_C_A	PCMTD1	1.90432	0.00227027	-0.0809533	1.90393	-0.020071	3.53818e-07	0.0731449
166524	13_108130774_C_A	RPL10P9	1.41965	0.464026	0.714846	1.41933	0.0211525	8.02125e-08	0.0491154
166525	13_108133697_T_C	AC133644.2	2.17302	0.0218374	-0.226907	2.17261	-0.0193766	8.8287e-07	0.0940274
166526	13_108133697_T_C	AP002387.2	2.27676	0.00556973	-0.133102	2.27632	-0.0197652	5.31224e-07	0.0819657
166527	13_108133697_T_C	CRYBB2P1	2.2498	0.00277209	0.107825	2.24931	0.0209187	1.11246e-07	0.0540957
166528	13_108133697_T_C	HOXB2	2.19063	0.00753598	-0.144092	2.19021	-0.0196513	6.17143e-07	0.0850249
166529	13_108133697_T_C	PASK	1.85421	0.0483858	-0.321677	1.85376	-0.022008	2.35459e-08	0.0347498
166530	13_108133697_T_C	PCMTD1	1.90432	0.00227027	-0.0815645	1.90394	-0.0199277	4.28364e-07	0.076998
166531	13_108133697_T_C	RPL10P9	1.41965	0.464026	0.709359	1.41934	0.020743	1.41916e-07	0.057811
166532	13_108139617_G_A	RPL10P9	1.41965	0.464026	-0.801376	1.41936	-0.0200785	3.50291e-07	0.0729031
166533	13_108147774_G_T	RPL10P9	1.41965	0.464026	-0.801376	1.41936	-0.0200785	3.50291e-07	0.0729031
166534	13_108180088_G_A	AP002387.2	2.27676	0.00556973	0.128901	2.27634	0.019313	9.58592e-07	0.0962778
166535	13_108180088_G_A	RPL10P9	1.41965	0.464026	-0.651435	1.41938	-0.0192869	9.91463e-07	0.0971735
166536	13_108180088_G_A	RPS17	0.608579	0.0362017	-0.0882342	0.608439	-0.0214092	5.57958e-08	0.0446058
166537	13_108186666_A_G	RPS17	0.608579	0.0362017	-0.0917293	0.608448	-0.0207173	1.47029e-07	0.0585018
166538	13_108187603_A_G	RPS17	0.608579	0.0362017	-0.0941339	0.608447	-0.0207901	1.32961e-07	0.0567487
166539	13_108188261_G_A	RPS17	0.608579	0.0362017	-0.0892834	0.60844	-0.0213802	5.81401e-08	0.0450734
166540	13_108347469_C_A	AL450405.1	2.18636	0.14521	1.11654	2.18589	0.02088	1.17384e-07	0.0548836
166541	13_108348520_C_T	AL450405.1	2.18636	0.14521	1.11654	2.18589	0.02088	1.17384e-07	0.0548836
166542	13_108348774_T_C	AL450405.1	2.18636	0.14521	1.11654	2.18589	0.02088	1.17384e-07	0.0548836
166543	13_108463711_C_T	ITM2C	2.33202	0.00339425	0.261719	2.33157	0.0197969	5.09466e-07	0.0809538
166544	13_108463711_C_T	PPIB	1.4742	0.00283852	0.153821	1.47392	0.0195769	6.80308e-07	0.0870599
166545	13_108467527_G_A	ITM2C	2.33202	0.00339425	0.261719	2.33157	0.0197969	5.09466e-07	0.0809538
166546	13_108467527_G_A	PPIB	1.4742	0.00283852	0.153821	1.47392	0.0195769	6.80308e-07	0.0870599
166547	13_108518683_A_C	HOXB2	2.19063	0.00753598	-0.152686	2.19022	-0.0194942	7.57816e-07	0.0898729
166548	13_108518806_A_G	HOXB2	2.19063	0.00753598	-0.152686	2.19022	-0.0194942	7.57816e-07	0.0898729
166549	13_108519286_G_A	HOXB2	2.19063	0.00753598	-0.152686	2.19022	-0.0194942	7.57816e-07	0.0898729
166550	13_108519309_G_A	HOXB2	2.19063	0.00753598	-0.152686	2.19022	-0.0194942	7.57816e-07	0.0898729
166551	13_108519351_T_G	HOXB2	2.19063	0.00753598	-0.159621	2.19017	-0.0205056	1.96604e-07	0.0632017
166552	13_108520039_C_T	HOXB2	2.19063	0.00753598	-0.159621	2.19017	-0.0205056	1.96604e-07	0.0632017
166553	13_108520094_C_T	HOXB2	2.19063	0.00753598	-0.159621	2.19017	-0.0205056	1.96604e-07	0.0632017
166554	13_108520230_A_G	HOXB2	2.19063	0.00753598	-0.152686	2.19022	-0.0194942	7.57816e-07	0.0898729
166555	13_108520282_C_T	HOXB2	2.19063	0.00753598	-0.152686	2.19022	-0.0194942	7.57816e-07	0.0898729
166556	13_108521034_T_C	HOXB2	2.19063	0.00753598	-0.159621	2.19017	-0.0205056	1.96604e-07	0.0632017
166557	13_108521617_G_A	HOXB2	2.19063	0.00753598	-0.159621	2.19017	-0.0205056	1.96604e-07	0.0632017
166558	13_108521739_T_C	HOXB2	2.19063	0.00753598	-0.152686	2.19022	-0.0194942	7.57816e-07	0.0898729
166559	13_108521758_T_C	HOXB2	2.19063	0.00753598	-0.152686	2.19022	-0.0194942	7.57816e-07	0.0898729
166560	13_108521849_G_A	HOXB2	2.19063	0.00753598	-0.152686	2.19022	-0.0194942	7.57816e-07	0.0898729
166561	13_108522218_C_T	HOXB2	2.19063	0.00753598	-0.152686	2.19022	-0.0194942	7.57816e-07	0.0898729
166562	13_108522458_G_A	HOXB2	2.19063	0.00753598	-0.159621	2.19017	-0.0205056	1.96604e-07	0.0632017
166563	13_108522989_A_G	HOXB2	2.19063	0.00753598	-0.152686	2.19022	-0.0194942	7.57816e-07	0.0898729
166564	13_108524808_C_T	HOXB2	2.19063	0.00753598	-0.161184	2.19018	-0.0204057	2.25272e-07	0.0654563
166565	13_108524927_T_C	HOXB2	2.19063	0.00753598	-0.161184	2.19018	-0.0204057	2.25272e-07	0.0654563
166566	13_108526380_A_C	HOXB2	2.19063	0.00753598	-0.159972	2.19019	-0.0201014	3.39712e-07	0.0723312
166567	13_108532513_T_G	HOXB2	2.19063	0.00753598	-0.158444	2.19019	-0.0200445	3.66569e-07	0.0738779
166568	13_108536798_A_G	HOXB2	2.19063	0.00753598	-0.154442	2.1902	-0.0199609	4.0982e-07	0.0762715
166569	13_108593181_A_G	RNF157	2.27046	0.00144957	0.0964991	2.26999	0.0201728	3.08661e-07	0.0706611
166570	13_108633018_C_A	MTCO1P12	2.04621	0.314694	2.14573	2.04576	0.0209046	1.13447e-07	0.0544024
166571	13_108666025_C_T	HMGB1P5	2.15236	0.00608241	0.339036	2.15188	0.0212484	7.00723e-08	0.0476369
166572	13_108666025_C_T	MTCO1P12	2.04621	0.314694	1.91494	2.04582	0.0195426	7.11515e-07	0.0882445
166573	13_108690778_C_A	KANSL1-AS1	2.25831	0.0168139	0.295568	2.2578	0.0212392	7.09885e-08	0.0477556
166574	13_108695217_C_A	KANSL1-AS1	2.25831	0.0168139	0.295568	2.2578	0.0212392	7.09885e-08	0.0477556
166575	13_108696037_C_T	KANSL1-AS1	2.25831	0.0168139	0.295568	2.2578	0.0212392	7.09885e-08	0.0477556
166576	13_108735085_G_T	DCXR	1.98057	0.0108819	0.232794	1.98017	0.0201028	3.39039e-07	0.0722687
166577	13_108759604_G_A	LSM7	1.48401	0.00171907	0.148304	1.48371	0.0200327	3.72425e-07	0.0742799
166578	13_108761301_G_A	LSM7	1.48401	0.00171907	0.148304	1.48371	0.0200327	3.72425e-07	0.0742799
166579	13_108761681_G_A	LSM7	1.48401	0.00171907	0.148304	1.48371	0.0200327	3.72425e-07	0.0742799
166580	13_108762217_A_G	LSM7	1.48401	0.00171907	0.148304	1.48371	0.0200327	3.72425e-07	0.0742799
166581	13_108766642_C_T	LSM7	1.48401	0.00171907	0.148304	1.48371	0.0200327	3.72425e-07	0.0742799
166582	13_108776630_G_A	TXNDC17	2.04374	0.00141748	0.132003	2.04334	0.0196243	6.39401e-07	0.0858131
166583	13_108811114_G_A	KANSL1	1.87238	0.00612197	-0.129439	1.87195	-0.0215999	4.24908e-08	0.0411217
166584	13_108811192_A_C	KANSL1	1.87238	0.00612197	0.112195	1.872	0.020275	2.68909e-07	0.0680909
166585	13_108813392_G_A	KANSL1	1.87238	0.00612197	-0.13307	1.87194	-0.0217578	3.38572e-08	0.0382128
166586	13_108813543_A_C	KANSL1	1.87238	0.00612197	0.112195	1.872	0.020275	2.68909e-07	0.0680909
166587	13_108815763_C_A	KANSL1	1.87238	0.00612197	-0.127593	1.87196	-0.021327	6.2704e-08	0.0460593
166588	13_108815763_C_A	TXN	1.45351	0.0126981	0.122513	1.45324	0.0193405	9.25148e-07	0.0952417
166589	13_108816789_G_A	KANSL1	1.87238	0.00612197	-0.118056	1.87195	-0.0214355	5.37481e-08	0.0443025
166590	13_108816789_G_A	PCMTD1	1.90432	0.00227027	-0.0771619	1.90395	-0.0196149	6.47309e-07	0.0860792
166591	13_108819354_A_C	KANSL1	1.87238	0.00612197	-0.124439	1.87196	-0.0211999	7.50381e-08	0.048184
166592	13_108820585_T_C	KANSL1	1.87238	0.00612197	0.123186	1.87193	0.0219157	2.69323e-08	0.0358737
166593	13_108831523_T_C	KANSL1	1.87238	0.00612197	0.120033	1.87201	0.0200964	3.41995e-07	0.0724818
166594	13_108832494_T_C	KANSL1	1.87238	0.00612197	0.120033	1.87201	0.0200964	3.41995e-07	0.0724818
166595	13_108836574_A_G	MCM3	2.11111	0.000361207	0.147633	2.11072	0.0192165	1.08547e-06	0.0996831
166596	13_108928422_A_G	CRYBB2P1	2.2498	0.00277209	0.138284	2.24938	0.0192973	9.78185e-07	0.0968466
166597	13_108962029_A_C	HOXB2	2.19063	0.00753598	0.148548	2.1902	0.0198397	4.8141e-07	0.0793683
166598	13_108965311_A_G	HOXB2	2.19063	0.00753598	0.148746	2.19021	0.0196962	5.81779e-07	0.083721
166599	13_108987544_G_A	AKTIP	2.263	0.00277076	0.144718	2.26256	0.0197216	5.62679e-07	0.0829262
166600	13_108987544_G_A	EIF2AK2	1.108	0.0276115	-0.193356	1.10776	-0.0206882	1.53046e-07	0.05907
166601	13_108987544_G_A	ID3	2.11145	0.0147808	0.288002	2.11095	0.0216045	4.22117e-08	0.0410021
166602	13_108987544_G_A	IFI16	0.890768	0.0527528	-0.214329	0.890574	-0.0209067	1.13119e-07	0.0543589
166603	13_108987544_G_A	N4BP1	1.89898	0.00193012	-0.115074	1.89857	-0.0208536	1.21776e-07	0.055381
166604	13_108987544_G_A	OAS3	1.44656	0.0181724	-0.194137	1.44629	-0.0193441	9.20856e-07	0.0951033
166605	13_108987544_G_A	PPM1K	1.26016	0.0178208	-0.170503	1.25991	-0.0196784	5.95589e-07	0.0841688
166606	13_108987544_G_A	SAMD9	0.986421	0.0611832	-0.240576	0.98623	-0.0197167	5.66315e-07	0.083096
166607	13_108987544_G_A	SP100	1.16165	0.0144705	-0.146228	1.16142	-0.0201302	3.26822e-07	0.0717215
166608	13_108987544_G_A	TRIM56	1.54672	0.00912356	-0.153093	1.54643	-0.0193908	8.66852e-07	0.0935245
166609	13_108988310_G_A	AKTIP	2.263	0.00277076	0.144718	2.26256	0.0197216	5.62679e-07	0.0829262
166610	13_108988310_G_A	EIF2AK2	1.108	0.0276115	-0.193356	1.10776	-0.0206882	1.53046e-07	0.05907
166611	13_108988310_G_A	ID3	2.11145	0.0147808	0.288002	2.11095	0.0216045	4.22117e-08	0.0410021
166612	13_108988310_G_A	IFI16	0.890768	0.0527528	-0.214329	0.890574	-0.0209067	1.13119e-07	0.0543589
166613	13_108988310_G_A	N4BP1	1.89898	0.00193012	-0.115074	1.89857	-0.0208536	1.21776e-07	0.055381
166614	13_108988310_G_A	OAS3	1.44656	0.0181724	-0.194137	1.44629	-0.0193441	9.20856e-07	0.0951033
166615	13_108988310_G_A	PPM1K	1.26016	0.0178208	-0.170503	1.25991	-0.0196784	5.95589e-07	0.0841688
166616	13_108988310_G_A	SAMD9	0.986421	0.0611832	-0.240576	0.98623	-0.0197167	5.66315e-07	0.083096
166617	13_108988310_G_A	SP100	1.16165	0.0144705	-0.146228	1.16142	-0.0201302	3.26822e-07	0.0717215
166618	13_108988310_G_A	TRIM56	1.54672	0.00912356	-0.153093	1.54643	-0.0193908	8.66852e-07	0.0935245
166619	13_108988841_T_C	AKTIP	2.263	0.00277076	0.144718	2.26256	0.0197216	5.62679e-07	0.0829262
166620	13_108988841_T_C	EIF2AK2	1.108	0.0276115	-0.193356	1.10776	-0.0206882	1.53046e-07	0.05907
166621	13_108988841_T_C	ID3	2.11145	0.0147808	0.288002	2.11095	0.0216045	4.22117e-08	0.0410021
166622	13_108988841_T_C	IFI16	0.890768	0.0527528	-0.214329	0.890574	-0.0209067	1.13119e-07	0.0543589
166623	13_108988841_T_C	N4BP1	1.89898	0.00193012	-0.115074	1.89857	-0.0208536	1.21776e-07	0.055381
166624	13_108988841_T_C	OAS3	1.44656	0.0181724	-0.194137	1.44629	-0.0193441	9.20856e-07	0.0951033
166625	13_108988841_T_C	PPM1K	1.26016	0.0178208	-0.170503	1.25991	-0.0196784	5.95589e-07	0.0841688
166626	13_108988841_T_C	SAMD9	0.986421	0.0611832	-0.240576	0.98623	-0.0197167	5.66315e-07	0.083096
166627	13_108988841_T_C	SP100	1.16165	0.0144705	-0.146228	1.16142	-0.0201302	3.26822e-07	0.0717215
166628	13_108988841_T_C	TRIM56	1.54672	0.00912356	-0.153093	1.54643	-0.0193908	8.66852e-07	0.0935245
166629	13_108990530_A_G	ID3	2.11145	0.0147808	0.250959	2.11105	0.0193572	9.05408e-07	0.0946129
166630	13_108990530_A_G	IFI16	0.890768	0.0527528	-0.192989	0.890602	-0.0193496	9.14373e-07	0.0949086
166631	13_108990530_A_G	N4BP1	1.89898	0.00193012	-0.109244	1.89859	-0.0203956	2.28388e-07	0.0656737
166632	13_108990894_A_G	ID3	2.11145	0.0147808	0.250959	2.11105	0.0193572	9.05408e-07	0.0946129
166633	13_108990894_A_G	IFI16	0.890768	0.0527528	-0.192989	0.890602	-0.0193496	9.14373e-07	0.0949086
166634	13_108990894_A_G	N4BP1	1.89898	0.00193012	-0.109244	1.89859	-0.0203956	2.28388e-07	0.0656737
166635	13_108997251_G_A	ID3	2.11145	0.0147808	0.250959	2.11105	0.0193572	9.05408e-07	0.0946129
166636	13_108997251_G_A	IFI16	0.890768	0.0527528	-0.192989	0.890602	-0.0193496	9.14373e-07	0.0949086
166637	13_108997251_G_A	N4BP1	1.89898	0.00193012	-0.109244	1.89859	-0.0203956	2.28388e-07	0.0656737
166638	13_108997785_C_T	AKTIP	2.263	0.00277076	0.144718	2.26256	0.0197216	5.62679e-07	0.0829262
166639	13_108997785_C_T	EIF2AK2	1.108	0.0276115	-0.193356	1.10776	-0.0206882	1.53046e-07	0.05907
166640	13_108997785_C_T	ID3	2.11145	0.0147808	0.288002	2.11095	0.0216045	4.22117e-08	0.0410021
166641	13_108997785_C_T	IFI16	0.890768	0.0527528	-0.214329	0.890574	-0.0209067	1.13119e-07	0.0543589
166642	13_108997785_C_T	N4BP1	1.89898	0.00193012	-0.115074	1.89857	-0.0208536	1.21776e-07	0.055381
166643	13_108997785_C_T	OAS3	1.44656	0.0181724	-0.194137	1.44629	-0.0193441	9.20856e-07	0.0951033
166644	13_108997785_C_T	PPM1K	1.26016	0.0178208	-0.170503	1.25991	-0.0196784	5.95589e-07	0.0841688
166645	13_108997785_C_T	SAMD9	0.986421	0.0611832	-0.240576	0.98623	-0.0197167	5.66315e-07	0.083096
166646	13_108997785_C_T	SP100	1.16165	0.0144705	-0.146228	1.16142	-0.0201302	3.26822e-07	0.0717215
166647	13_108997785_C_T	TRIM56	1.54672	0.00912356	-0.153093	1.54643	-0.0193908	8.66852e-07	0.0935245
166648	13_109002419_T_G	ID3	2.11145	0.0147808	0.250959	2.11105	0.0193572	9.05408e-07	0.0946129
166649	13_109002419_T_G	IFI16	0.890768	0.0527528	-0.192989	0.890602	-0.0193496	9.14373e-07	0.0949086
166650	13_109002419_T_G	N4BP1	1.89898	0.00193012	-0.109244	1.89859	-0.0203956	2.28388e-07	0.0656737
166651	13_109003442_G_A	ID3	2.11145	0.0147808	0.250959	2.11105	0.0193572	9.05408e-07	0.0946129
166652	13_109003442_G_A	IFI16	0.890768	0.0527528	-0.192989	0.890602	-0.0193496	9.14373e-07	0.0949086
166653	13_109003442_G_A	N4BP1	1.89898	0.00193012	-0.109244	1.89859	-0.0203956	2.28388e-07	0.0656737
166654	13_109005097_A_G	ID3	2.11145	0.0147808	0.250959	2.11105	0.0193572	9.05408e-07	0.0946129
166655	13_109005097_A_G	IFI16	0.890768	0.0527528	-0.192989	0.890602	-0.0193496	9.14373e-07	0.0949086
166656	13_109005097_A_G	N4BP1	1.89898	0.00193012	-0.109244	1.89859	-0.0203956	2.28388e-07	0.0656737
166657	13_109005931_G_T	ID3	2.11145	0.0147808	0.250959	2.11105	0.0193572	9.05408e-07	0.0946129
166658	13_109005931_G_T	IFI16	0.890768	0.0527528	-0.192989	0.890602	-0.0193496	9.14373e-07	0.0949086
166659	13_109005931_G_T	N4BP1	1.89898	0.00193012	-0.109244	1.89859	-0.0203956	2.28388e-07	0.0656737
166660	13_109005993_G_A	ID3	2.11145	0.0147808	0.250959	2.11105	0.0193572	9.05408e-07	0.0946129
166661	13_109005993_G_A	IFI16	0.890768	0.0527528	-0.192989	0.890602	-0.0193496	9.14373e-07	0.0949086
166662	13_109005993_G_A	N4BP1	1.89898	0.00193012	-0.109244	1.89859	-0.0203956	2.28388e-07	0.0656737
166663	13_109006846_G_A	ID3	2.11145	0.0147808	0.250959	2.11105	0.0193572	9.05408e-07	0.0946129
166664	13_109006846_G_A	IFI16	0.890768	0.0527528	-0.192989	0.890602	-0.0193496	9.14373e-07	0.0949086
166665	13_109006846_G_A	N4BP1	1.89898	0.00193012	-0.109244	1.89859	-0.0203956	2.28388e-07	0.0656737
166666	13_109013456_T_C	ADAR	1.40851	0.00620838	-0.188566	1.40816	-0.0223708	1.38072e-08	0.0302831
166667	13_109013456_T_C	ATP6V0E2	2.29601	0.00509965	0.251275	2.29556	0.0197939	5.11503e-07	0.0810669
166668	13_109013456_T_C	C5orf56	1.4828	0.0207864	-0.299608	1.48251	-0.0197513	5.4106e-07	0.0822124
166669	13_109013456_T_C	CACYBP	1.74074	0.00338694	0.158644	1.74041	0.0192304	1.06632e-06	0.0991052
166670	13_109013456_T_C	CD3D	1.09903	0.0140405	0.20376	1.09877	0.0217283	3.5331e-08	0.0388732
166671	13_109013456_T_C	CDC25B	2.14234	0.00318882	0.195497	2.14192	0.0196711	6.0127e-07	0.0843921
166672	13_109013456_T_C	CDK2AP2	2.00863	0.00649299	0.237669	2.00825	0.0194108	8.44635e-07	0.092865
166673	13_109013456_T_C	CHMP5	1.3274	0.0069807	-0.166299	1.32713	-0.0199429	4.19771e-07	0.0766155
166674	13_109013456_T_C	CORO1A	1.29543	0.01728	0.262459	1.29512	0.0215853	4.33904e-08	0.0412678
166675	13_109013456_T_C	DTX3L	1.81864	0.00583295	-0.221322	1.81824	-0.0208591	1.20848e-07	0.0553615
166676	13_109013456_T_C	EIF2AK2	1.108	0.0276115	-0.313126	1.10768	-0.0241561	8.85915e-10	0.0166833
166677	13_109013456_T_C	GPR155	1.51149	0.0189793	-0.290399	1.5112	-0.0195965	6.63109e-07	0.0866031
166678	13_109013456_T_C	HERC5	1.10197	0.054921	-0.384464	1.10171	-0.0214015	5.64096e-08	0.0448171
166679	13_109013456_T_C	HERC6	1.57762	0.0116179	-0.238321	1.57732	-0.0192836	9.95748e-07	0.097266
166680	13_109013456_T_C	ID3	2.11145	0.0147808	0.443639	2.11084	0.0240536	1.04294e-09	0.0170144
166681	13_109013456_T_C	IFI16	0.890768	0.0527528	-0.318189	0.890546	-0.0223462	1.43214e-08	0.0304101
166682	13_109013456_T_C	IFI44	1.19688	0.0268182	-0.285698	1.19662	-0.0206885	1.5298e-07	0.059063
166683	13_109013456_T_C	IFIT1	0.942456	0.0958851	-0.40241	0.942269	-0.0199279	4.28251e-07	0.0769872
166684	13_109013456_T_C	IFIT3	0.938125	0.161216	-0.525085	0.937934	-0.0202049	2.95607e-07	0.0696364
166685	13_109013456_T_C	ISG15	0.699522	0.330725	-0.610712	0.699352	-0.022052	2.20794e-08	0.0343236
166686	13_109013456_T_C	LCK	1.58846	0.0251365	0.359002	1.58814	0.0201996	2.97717e-07	0.0697909
166687	13_109013456_T_C	LY6E	0.801194	0.0771877	-0.306034	0.801036	-0.0198352	4.84294e-07	0.0795659
166688	13_109013456_T_C	MARCKSL1	2.18936	0.0100649	0.312601	2.18895	0.0194239	8.30348e-07	0.0923245
166689	13_109013456_T_C	MT2A	1.06426	0.172142	-0.586757	1.06406	-0.0192654	1.01931e-06	0.0979553
166690	13_109013456_T_C	MX2	1.24612	0.0230768	-0.268834	1.24587	-0.0200771	3.50928e-07	0.0729691
166691	13_109013456_T_C	N4BP1	1.89898	0.00193012	-0.155133	1.89858	-0.0207249	1.45505e-07	0.0583348
166692	13_109013456_T_C	OAS3	1.44656	0.0181724	-0.293582	1.44624	-0.0211232	8.35864e-08	0.0496946
166693	13_109013456_T_C	PARP14	1.34701	0.0236982	-0.283952	1.34676	-0.0193733	8.86675e-07	0.0940729
166694	13_109013456_T_C	PARP9	1.27604	0.0175583	-0.269282	1.27572	-0.0223171	1.49515e-08	0.0306804
166695	13_109013456_T_C	PGAP1	1.90198	0.00699564	-0.257598	1.90154	-0.0215401	4.62899e-08	0.0419769
166696	13_109013456_T_C	PPM1K	1.26016	0.0178208	-0.270026	1.25984	-0.0225055	1.13032e-08	0.028515
166697	13_109013456_T_C	PPP1CA	1.64283	0.00455014	0.170208	1.64252	0.0195905	6.68345e-07	0.0868261
166698	13_109013456_T_C	RASGRP2	2.04532	0.00469608	0.212808	2.04493	0.0194351	8.18394e-07	0.0919244
166699	13_109013456_T_C	RTP4	1.5046	0.015904	-0.266613	1.50431	-0.0196156	6.46685e-07	0.0860778
166700	13_109013456_T_C	SAMD9	0.986421	0.0611832	-0.40305	0.986142	-0.0237769	1.61442e-09	0.0193714
166701	13_109013456_T_C	SAMD9L	1.17756	0.0497799	-0.360194	1.17733	-0.0196833	5.91701e-07	0.0840099
166702	13_109013456_T_C	SMCHD1	1.27664	0.0208758	-0.257117	1.2764	-0.0196477	6.20017e-07	0.0851288
166703	13_109013456_T_C	SNHG3	1.95462	0.00502218	0.224948	1.95419	0.0209407	1.07884e-07	0.0535305
166704	13_109013456_T_C	SP100	1.16165	0.0144705	-0.226503	1.16136	-0.0225392	1.07486e-08	0.0283906
166705	13_109013456_T_C	SP110	1.21848	0.0291724	-0.294164	1.21823	-0.0201018	3.39521e-07	0.0723133
166706	13_109013456_T_C	TRIM38	1.61435	0.00456594	-0.172624	1.61402	-0.0201922	3.00712e-07	0.070035
166707	13_109013456_T_C	TUBA4A	2.04388	0.0402152	0.573801	2.04347	0.0200348	3.71353e-07	0.0741963
166708	13_109013456_T_C	UBE2L6	1.20534	0.0211344	-0.242639	1.20511	-0.0195251	7.27929e-07	0.0888029
166709	13_109013456_T_C	XAF1	1.30147	0.0229514	-0.283685	1.3012	-0.0203374	2.47156e-07	0.0665703
166710	13_109018257_G_A	AKTIP	2.263	0.00277076	0.144718	2.26256	0.0197216	5.62679e-07	0.0829262
166711	13_109018257_G_A	EIF2AK2	1.108	0.0276115	-0.193356	1.10776	-0.0206882	1.53046e-07	0.05907
166712	13_109018257_G_A	ID3	2.11145	0.0147808	0.288002	2.11095	0.0216045	4.22117e-08	0.0410021
166713	13_109018257_G_A	IFI16	0.890768	0.0527528	-0.214329	0.890574	-0.0209067	1.13119e-07	0.0543589
166714	13_109018257_G_A	N4BP1	1.89898	0.00193012	-0.115074	1.89857	-0.0208536	1.21776e-07	0.055381
166715	13_109018257_G_A	OAS3	1.44656	0.0181724	-0.194137	1.44629	-0.0193441	9.20856e-07	0.0951033
166716	13_109018257_G_A	PPM1K	1.26016	0.0178208	-0.170503	1.25991	-0.0196784	5.95589e-07	0.0841688
166717	13_109018257_G_A	SAMD9	0.986421	0.0611832	-0.240576	0.98623	-0.0197167	5.66315e-07	0.083096
166718	13_109018257_G_A	SP100	1.16165	0.0144705	-0.146228	1.16142	-0.0201302	3.26822e-07	0.0717215
166719	13_109018257_G_A	TRIM56	1.54672	0.00912356	-0.153093	1.54643	-0.0193908	8.66852e-07	0.0935245
166720	13_109019227_G_A	AKTIP	2.263	0.00277076	0.14378	2.26256	0.0197611	5.34075e-07	0.0820154
166721	13_109019227_G_A	CREBRF	1.80188	0.00365933	-0.123755	1.80154	-0.0194376	8.15796e-07	0.0918367
166722	13_109019227_G_A	EIF2AK2	1.108	0.0276115	-0.193436	1.10776	-0.0208578	1.21061e-07	0.0553615
166723	13_109019227_G_A	ID3	2.11145	0.0147808	0.280039	2.11097	0.021173	7.79362e-08	0.0487213
166724	13_109019227_G_A	IFI16	0.890768	0.0527528	-0.211318	0.890576	-0.0207719	1.36359e-07	0.0572056
166725	13_109019227_G_A	N4BP1	1.89898	0.00193012	-0.112491	1.89858	-0.0205635	1.81623e-07	0.061881
166726	13_109019227_G_A	PPM1K	1.26016	0.0178208	-0.169115	1.25991	-0.0196715	6.01008e-07	0.0843909
166727	13_109019227_G_A	SAMD9	0.986421	0.0611832	-0.233785	0.986237	-0.0193077	9.65214e-07	0.0964954
166728	13_109019227_G_A	SP100	1.16165	0.0144705	-0.142239	1.16143	-0.0197356	5.52376e-07	0.0825179
166729	13_109165607_A_G	SMIM37	1.90967	0.006895	-0.117996	1.90931	-0.0193933	8.63984e-07	0.0934446
166730	13_109192624_G_A	MTCO1P12	2.04621	0.314694	1.32497	2.04577	0.0208533	1.21829e-07	0.055381
166731	13_109719218_A_C	AP002387.2	2.27676	0.00556973	0.192717	2.27632	0.0197505	5.41632e-07	0.0822507
166732	13_109725011_C_T	RPL10P9	1.41965	0.464026	1.16472	1.41938	0.0192876	9.9058e-07	0.0971671
166733	13_109731785_T_G	AP002387.2	2.27676	0.00556973	0.145449	2.27632	0.0197917	5.12935e-07	0.081109
166734	13_109732018_A_C	AP002387.2	2.27676	0.00556973	0.145449	2.27632	0.0197917	5.12935e-07	0.081109
166735	13_109738488_C_T	AP002387.2	2.27676	0.00556973	0.157049	2.2763	0.0201668	3.11151e-07	0.0708403
166736	13_109759831_C_T	ACO1	2.23732	0.0118748	0.376997	2.23689	0.0195193	7.33421e-07	0.0890652
166737	13_109787104_G_A	ACO1	2.23732	0.0118748	0.387324	2.23689	0.0196392	6.27007e-07	0.0853471
166738	13_109787107_G_A	ACO1	2.23732	0.0118748	0.387324	2.23689	0.0196392	6.27007e-07	0.0853471
166739	13_109799806_G_T	ACO1	2.23732	0.0118748	0.387324	2.23689	0.0196392	6.27007e-07	0.0853471
166740	13_109845621_T_C	CRYBB2P1	2.2498	0.00277209	0.115865	2.24934	0.020234	2.84224e-07	0.0689219
166741	13_109848273_A_G	MRPL53	2.00575	0.00536248	0.117695	2.00537	0.0196836	5.91482e-07	0.0840099
166742	13_109848273_A_G	SLC35A5	2.26092	0.00108728	0.0794808	2.26049	0.019538	7.1575e-07	0.0883917
166743	13_109849198_A_C	MRPL53	2.00575	0.00536248	0.119601	2.00536	0.0198639	4.66214e-07	0.0786831
166744	13_109849198_A_C	SLC35A5	2.26092	0.00108728	0.0798227	2.2605	0.0194792	7.72802e-07	0.090325
166745	13_109850070_A_G	MRPL53	2.00575	0.00536248	0.117695	2.00537	0.0196836	5.91482e-07	0.0840099
166746	13_109850070_A_G	SLC35A5	2.26092	0.00108728	0.0794808	2.26049	0.019538	7.1575e-07	0.0883917
166747	13_109852617_T_C	HOXB2	2.19063	0.00753598	0.14685	2.19018	0.0204383	2.15507e-07	0.0647335
166748	13_109852617_T_C	MRPL53	2.00575	0.00536248	0.115153	2.00535	0.0201082	3.36632e-07	0.0721237
166749	13_109853903_G_T	HOXB2	2.19063	0.00753598	0.141829	2.1902	0.0199599	4.10394e-07	0.0762718
166750	13_109853903_G_T	MKRN1	1.56138	0.0155073	0.138232	1.56107	0.0198551	4.71683e-07	0.0789058
166751	13_109853903_G_T	MRPL53	2.00575	0.00536248	0.117725	2.00532	0.0207963	1.31825e-07	0.0565239
166752	13_109854854_A_G	HOXB2	2.19063	0.00753598	0.144626	2.19019	0.0200963	3.42027e-07	0.072482
166753	13_109854854_A_G	MRPL53	2.00575	0.00536248	0.115322	2.00535	0.0201083	3.36564e-07	0.0721237
166754	13_109856998_G_T	HOXB2	2.19063	0.00753598	0.141829	2.1902	0.0199599	4.10394e-07	0.0762718
166755	13_109856998_G_T	MKRN1	1.56138	0.0155073	0.138232	1.56107	0.0198551	4.71683e-07	0.0789058
166756	13_109856998_G_T	MRPL53	2.00575	0.00536248	0.117725	2.00532	0.0207963	1.31825e-07	0.0565239
166757	13_109859718_G_A	HOXB2	2.19063	0.00753598	0.141829	2.1902	0.0199599	4.10394e-07	0.0762718
166758	13_109859718_G_A	MKRN1	1.56138	0.0155073	0.138232	1.56107	0.0198551	4.71683e-07	0.0789058
166759	13_109859718_G_A	MRPL53	2.00575	0.00536248	0.117725	2.00532	0.0207963	1.31825e-07	0.0565239
166760	13_109860171_T_C	HOXB2	2.19063	0.00753598	0.141829	2.1902	0.0199599	4.10394e-07	0.0762718
166761	13_109860171_T_C	MKRN1	1.56138	0.0155073	0.138232	1.56107	0.0198551	4.71683e-07	0.0789058
166762	13_109860171_T_C	MRPL53	2.00575	0.00536248	0.117725	2.00532	0.0207963	1.31825e-07	0.0565239
166763	13_109860219_A_G	HOXB2	2.19063	0.00753598	0.144626	2.19019	0.0200963	3.42027e-07	0.072482
166764	13_109860219_A_G	MRPL53	2.00575	0.00536248	0.115322	2.00535	0.0201083	3.36564e-07	0.0721237
166765	13_109874331_A_G	SEPT7	1.22986	0.00467076	-0.079965	1.22963	-0.0194068	8.48993e-07	0.0930155
166766	13_109892601_C_T	WARS	2.25684	0.0116953	0.372991	2.25643	0.0192594	1.02729e-06	0.0981659
166767	13_109894862_C_A	WARS	2.25684	0.0116953	0.372991	2.25643	0.0192594	1.02729e-06	0.0981659
166768	13_109949493_C_A	KANSL1	1.87238	0.00612197	-0.149218	1.87203	-0.019503	7.4925e-07	0.0895792
166769	13_109949493_C_A	RPL10P9	1.41965	0.464026	0.895241	1.41937	0.0197635	5.32408e-07	0.0819731
166770	13_109957269_A_G	KANSL1	1.87238	0.00612197	-0.149218	1.87203	-0.019503	7.4925e-07	0.0895792
166771	13_109957269_A_G	RPL10P9	1.41965	0.464026	0.895241	1.41937	0.0197635	5.32408e-07	0.0819731
166772	13_109966702_C_T	KANSL1	1.87238	0.00612197	-0.156978	1.87202	-0.0196334	6.31768e-07	0.0854413
166773	13_109966702_C_T	RPL10P9	1.41965	0.464026	0.918483	1.41938	0.0195019	7.50293e-07	0.0896269
166774	13_109972995_G_T	GTF2F1	2.0349	0.00122675	-0.0991505	2.03451	-0.0195789	6.78497e-07	0.0869985
166775	13_110013097_A_G	RPS10	0.672195	0.239934	0.332121	0.672056	0.0204031	2.26074e-07	0.0654875
166776	13_110013239_G_A	RPS10	0.672195	0.239934	0.332121	0.672056	0.0204031	2.26074e-07	0.0654875
166777	13_110044729_C_T	DDIT3	2.07279	0.00357829	0.251167	2.07237	0.0201122	3.34817e-07	0.0721237
166778	13_110117536_A_G	MKRN1	1.56138	0.0155073	0.207721	1.56109	0.0192239	1.07519e-06	0.0994493
166779	13_110117682_G_T	MKRN1	1.56138	0.0155073	0.207721	1.56109	0.0192239	1.07519e-06	0.0994493
166780	13_110117747_G_A	MKRN1	1.56138	0.0155073	0.207721	1.56109	0.0192239	1.07519e-06	0.0994493
166781	13_110117771_G_A	MKRN1	1.56138	0.0155073	0.207721	1.56109	0.0192239	1.07519e-06	0.0994493
166782	13_110118246_C_T	MKRN1	1.56138	0.0155073	0.207721	1.56109	0.0192239	1.07519e-06	0.0994493
166783	13_110118262_C_T	MKRN1	1.56138	0.0155073	0.207721	1.56109	0.0192239	1.07519e-06	0.0994493
166784	13_110118538_A_C	MKRN1	1.56138	0.0155073	0.207721	1.56109	0.0192239	1.07519e-06	0.0994493
166785	13_110223545_T_C	MBIP	2.2117	0.000670886	0.116344	2.21129	0.0192177	1.08389e-06	0.0996736
166786	13_110223585_A_C	MBIP	2.2117	0.000670886	0.116344	2.21129	0.0192177	1.08389e-06	0.0996736
166787	13_110322172_A_G	AL450405.1	2.18636	0.14521	0.710061	2.18594	0.0195372	7.16568e-07	0.0884148
166788	13_110322191_A_G	AL450405.1	2.18636	0.14521	0.710061	2.18594	0.0195372	7.16568e-07	0.0884148
166789	13_110323160_G_A	AL450405.1	2.18636	0.14521	0.729227	2.18595	0.0193744	8.85444e-07	0.0940634
166790	13_110323538_A_G	AL450405.1	2.18636	0.14521	0.729227	2.18595	0.0193744	8.85444e-07	0.0940634
166791	13_110355034_T_C	SUCLG1	1.99989	0.000766263	0.104977	1.99952	0.01922	1.08069e-06	0.0996433
166792	13_110473400_C_A	NFE2L2	1.75209	0.00142783	0.0952092	1.75175	0.0196972	5.81038e-07	0.0836678
166793	13_110542225_C_A	AL450405.1	2.18636	0.14521	0.849249	2.18593	0.0198066	5.02941e-07	0.0806066
166794	13_110560862_C_A	KANSL1	1.87238	0.00612197	-0.141958	1.87194	-0.021746	3.44382e-08	0.0385017
166795	13_110560870_T_C	KANSL1	1.87238	0.00612197	-0.141958	1.87194	-0.021746	3.44382e-08	0.0385017
166796	13_110561146_G_A	KANSL1	1.87238	0.00612197	-0.141958	1.87194	-0.021746	3.44382e-08	0.0385017
166797	13_110569589_A_G	AC245100.8	2.17983	0.0152738	0.399713	2.17941	0.0197007	5.78305e-07	0.0835735
166798	13_110576420_C_A	KANSL1	1.87238	0.00612197	-0.111861	1.87202	-0.0196524	6.16236e-07	0.0849879
166799	13_110592656_A_C	TXNDC17	2.04374	0.00141748	0.176418	2.04331	0.0203632	2.38662e-07	0.0661387
166800	13_110597694_T_C	CISD2	1.96667	0.000910112	0.0918703	1.96628	0.0201051	3.38026e-07	0.0721925
166801	13_110597739_A_C	CISD2	1.96667	0.000910112	0.0918703	1.96628	0.0201051	3.38026e-07	0.0721925
166802	13_110610466_C_T	HMGB1P5	2.15236	0.00608241	0.274534	2.15192	0.0203255	2.51177e-07	0.0668959
166803	13_110617393_C_A	GLIPR2	2.11643	0.00404107	0.23294	2.11601	0.0198987	4.45172e-07	0.0777651
166804	13_110617393_C_A	WARS	2.25684	0.0116953	0.428388	2.25627	0.0224651	1.20038e-08	0.0289398
166805	13_110624481_G_A	EAPP	1.66975	0.00105338	-0.0562037	1.66942	-0.0199231	4.30971e-07	0.0771583
166806	13_110648994_A_G	CROCCP2	2.27147	0.00180187	0.0845812	2.27103	0.0197529	5.39924e-07	0.0821943
166807	13_110648994_A_G	RSL24D1	1.11185	0.0213174	0.105825	1.11164	0.0192646	1.02038e-06	0.0979849
166808	13_110678175_C_T	MTND1P23	2.06385	0.180045	0.949762	2.06347	0.0192989	9.76284e-07	0.0967935
166809	13_110678891_A_G	MTCO1P12	2.04621	0.314694	1.37838	2.04582	0.0195343	7.192e-07	0.0884581
166810	13_110678891_A_G	MTND1P23	2.06385	0.180045	1.03881	2.06347	0.0192601	1.0263e-06	0.0981565
166811	13_110679884_T_C	MTND1P23	2.06385	0.180045	0.949762	2.06347	0.0192989	9.76284e-07	0.0967935
166812	13_110742940_G_A	MRPL53	2.00575	0.00536248	0.105448	2.00538	0.0193385	9.27558e-07	0.095294
166813	13_110747926_G_A	MRPL53	2.00575	0.00536248	0.105448	2.00538	0.0193385	9.27558e-07	0.095294
166814	13_110748794_G_T	CORO1B	2.22308	0.0041674	0.240039	2.22266	0.0193637	8.97788e-07	0.0944001
166815	13_110753721_A_C	MRPL53	2.00575	0.00536248	0.106793	2.00537	0.0196102	6.51311e-07	0.0861159
166816	13_110814333_G_A	MTND1P23	2.06385	0.180045	0.946558	2.06346	0.0194671	7.85058e-07	0.0908025
166817	13_110814378_C_T	MTND1P23	2.06385	0.180045	0.946558	2.06346	0.0194671	7.85058e-07	0.0908025
166818	13_110846383_C_T	AL450405.1	2.18636	0.14521	1.12864	2.18592	0.0202059	2.95202e-07	0.0695804
166819	13_110855967_G_T	AP002387.2	2.27676	0.00556973	-0.124449	2.27633	-0.0195292	7.24085e-07	0.0886835
166820	13_110855967_G_T	SLC35A5	2.26092	0.00108728	-0.073188	2.2605	-0.0194176	8.37229e-07	0.0926016
166821	13_110856720_C_T	AP002387.2	2.27676	0.00556973	-0.149932	2.27632	-0.0196559	6.13386e-07	0.0848984
166822	13_110857092_T_C	AP002387.2	2.27676	0.00556973	-0.149932	2.27632	-0.0196559	6.13386e-07	0.0848984
166823	13_110858654_C_T	AP002387.2	2.27676	0.00556973	-0.149932	2.27632	-0.0196559	6.13386e-07	0.0848984
166824	13_110861685_T_C	AP002387.2	2.27676	0.00556973	-0.144893	2.27626	-0.0210598	9.13528e-08	0.0507718
166825	13_110862220_A_G	RPL10P9	1.41965	0.464026	0.821428	1.41936	0.0200634	3.57447e-07	0.0732943
166826	13_110869395_G_A	AP002387.2	2.27676	0.00556973	-0.189886	2.27627	-0.0207871	1.33512e-07	0.0568946
166827	13_111033054_T_C	HOXB2	2.19063	0.00753598	-0.161204	2.19021	-0.0197641	5.31995e-07	0.0819699
166828	13_111040520_T_C	AP002387.2	2.27676	0.00556973	0.147814	2.27632	0.0197753	5.24162e-07	0.0815556
166829	13_111040647_G_A	AP002387.2	2.27676	0.00556973	0.147814	2.27632	0.0197753	5.24162e-07	0.0815556
166830	13_111041724_C_T	HOXB2	2.19063	0.00753598	0.177976	2.19007	0.0226488	9.12203e-09	0.0273225
166831	13_111047360_C_A	HOXB2	2.19063	0.00753598	-0.17242	2.19013	-0.0214067	5.59944e-08	0.0446793
166832	13_111126931_C_T	HOXB2	2.19063	0.00753598	-0.135802	2.19022	-0.01944	8.1323e-07	0.0917159
166833	13_111226500_C_T	GAPVD1	2.27281	3.28005e-05	0.103382	2.27235	0.0201954	2.99407e-07	0.0699411
166834	13_111301556_T_C	RASGRP1	1.97789	0.00330544	0.108116	1.97753	0.0192153	1.08719e-06	0.0997022
166835	13_111316981_A_G	AP002387.2	2.27676	0.00556973	-0.14727	2.27629	-0.0203594	2.39883e-07	0.0662468
166836	13_111327689_G_A	UPF3A	2.07246	0.00400465	0.179785	2.07205	0.0198411	4.80526e-07	0.0793089
166837	13_111344347_A_G	SEPT7	1.22986	0.00467076	0.111454	1.22963	0.0196279	6.36383e-07	0.0856595
166838	13_111345482_G_A	LINC00623	1.89231	0.0107429	0.291764	1.89195	0.0193847	8.73731e-07	0.0937109
166839	13_111345889_C_T	SEPT7	1.22986	0.00467076	0.112038	1.22963	0.0194774	7.74583e-07	0.0903827
166840	13_111348869_T_C	SEPT7	1.22986	0.00467076	0.157199	1.2296	0.0208154	1.28387e-07	0.0562902
166841	13_111350550_T_C	SEPT7	1.22986	0.00467076	0.157199	1.2296	0.0208154	1.28387e-07	0.0562902
166842	13_111350678_C_A	SEPT7	1.22986	0.00467076	0.157199	1.2296	0.0208154	1.28387e-07	0.0562902
166843	13_111350850_T_C	SEPT7	1.22986	0.00467076	0.157199	1.2296	0.0208154	1.28387e-07	0.0562902
166844	13_111351636_T_C	SEPT7	1.22986	0.00467076	0.149323	1.22961	0.0204569	2.10113e-07	0.0643169
166845	13_111372336_A_C	HMGB1P5	2.15236	0.00608241	0.168082	2.15191	0.0205645	1.81392e-07	0.061853
166846	13_111372451_C_T	SPINK2	2.33619	0.0115303	0.343878	2.33575	0.019387	8.71128e-07	0.0936488
166847	13_111409617_C_T	SPINK2	2.33619	0.0115303	0.295766	2.33571	0.0201076	3.36882e-07	0.0721237
166848	13_111409640_C_T	SPINK2	2.33619	0.0115303	0.295766	2.33571	0.0201076	3.36882e-07	0.0721237
166849	13_111484358_A_C	AP002387.2	2.27676	0.00556973	0.129981	2.27634	0.0193798	8.79288e-07	0.0939287
166850	13_111535205_A_G	MTMR6	2.22328	0.00083349	0.141961	2.2228	0.0208569	1.21212e-07	0.0553615
166851	13_111576489_A_G	TOMM7	0.920998	0.0286711	-0.105866	0.920823	-0.01947	7.82121e-07	0.0907101
166852	13_111628891_G_A	NEAT1	1.29613	0.0198135	-0.178175	1.29589	-0.0193241	9.44931e-07	0.09581
166853	13_111637223_C_T	RPS10	0.672195	0.239934	0.27351	0.672071	0.0192463	1.04468e-06	0.0985096
166854	13_111639097_C_T	TIFA	2.07081	0.00666212	0.246706	2.07033	0.0214306	5.41236e-08	0.0443054
166855	13_111639447_C_T	TIFA	2.07081	0.00666212	0.246706	2.07033	0.0214306	5.41236e-08	0.0443054
166856	13_111639901_G_A	TIFA	2.07081	0.00666212	0.246706	2.07033	0.0214306	5.41236e-08	0.0443054
166857	13_111642021_C_A	TIFA	2.07081	0.00666212	0.246706	2.07033	0.0214306	5.41236e-08	0.0443054
166858	13_111644599_C_T	TIFA	2.07081	0.00666212	0.270131	2.07042	0.0193396	9.2627e-07	0.0952694
166859	13_111683150_G_A	AP002387.2	2.27676	0.00556973	-0.143829	2.27629	-0.0205144	1.94242e-07	0.0630593
166860	13_111695717_C_T	AP002387.2	2.27676	0.00556973	0.144312	2.27622	0.0218971	2.76703e-08	0.0361128
166861	13_111850315_G_A	TMEM219	1.78798	0.000973205	-0.145192	1.78763	-0.0197731	5.25692e-07	0.0816351
166862	13_111850315_G_A	WARS	2.25684	0.0116953	0.424897	2.25638	0.0203609	2.39392e-07	0.0661921
166863	13_111852596_A_G	WARS	2.25684	0.0116953	0.379821	2.25637	0.0205447	1.8636e-07	0.0622922
166864	13_112226381_G_T	NAA15	2.06852	0.000603327	0.152766	2.06813	0.0195247	7.2829e-07	0.0888283
166865	13_112226530_T_C	MTND1P23	2.06385	0.180045	1.31559	2.06345	0.0196403	6.2606e-07	0.0853233
166866	13_112242698_A_C	PCMTD1	1.90432	0.00227027	-0.0843518	1.90396	-0.0193709	8.89458e-07	0.0941606
166867	13_112243389_C_T	PCMTD1	1.90432	0.00227027	-0.0843518	1.90396	-0.0193709	8.89458e-07	0.0941606
166868	13_112244789_T_C	PCMTD1	1.90432	0.00227027	-0.0843518	1.90396	-0.0193709	8.89458e-07	0.0941606
166869	13_112244793_T_C	PCMTD1	1.90432	0.00227027	-0.0843518	1.90396	-0.0193709	8.89458e-07	0.0941606
166870	13_112349183_C_T	DESI1	2.24435	0.0016539	0.18075	2.2439	0.0198836	4.54209e-07	0.0782192
166871	13_112349264_G_A	DESI1	2.24435	0.0016539	0.191786	2.2439	0.0198673	4.64142e-07	0.0785705
166872	13_112378696_A_C	MGEA5	1.97693	0.00156487	0.14241	1.97656	0.0193514	9.12145e-07	0.0948283
166873	13_112395310_A_G	MKRN1	1.56138	0.0155073	-0.15459	1.56109	-0.0193496	9.14317e-07	0.0949086
166874	13_112396505_G_A	MKRN1	1.56138	0.0155073	-0.14126	1.56105	-0.0204504	2.1197e-07	0.0645118
166875	13_112404111_G_A	BAG1	1.63073	0.00376927	-0.111293	1.63042	-0.0194782	7.73757e-07	0.0903429
166876	13_112409471_C_A	BAG1	1.63073	0.00376927	-0.111293	1.63042	-0.0194782	7.73757e-07	0.0903429
166877	13_112409917_G_A	BAG1	1.63073	0.00376927	-0.111293	1.63042	-0.0194782	7.73757e-07	0.0903429
166878	13_112410301_T_C	BAG1	1.63073	0.00376927	-0.111293	1.63042	-0.0194782	7.73757e-07	0.0903429
166879	13_112413475_A_G	BAG1	1.63073	0.00376927	-0.111293	1.63042	-0.0194782	7.73757e-07	0.0903429
166880	13_112438537_C_T	RPL10P9	1.41965	0.464026	0.996205	1.41937	0.0196723	6.00371e-07	0.0843909
166881	13_112443047_G_A	RPL10P9	1.41965	0.464026	1.04605	1.41935	0.020329	2.4996e-07	0.0668296
166882	13_112491474_C_T	KANSL1	1.87238	0.00612197	0.116232	1.87199	0.0204522	2.11461e-07	0.064453
166883	13_112492195_A_G	KANSL1	1.87238	0.00612197	0.118345	1.87197	0.0209032	1.13661e-07	0.0544478
166884	13_112494980_A_C	KANSL1	1.87238	0.00612197	0.129207	1.87204	0.019259	1.02771e-06	0.0981659
166885	13_112495915_T_C	KANSL1	1.87238	0.00612197	0.116232	1.87199	0.0204522	2.11461e-07	0.064453
166886	13_112498143_C_T	KANSL1	1.87238	0.00612197	0.118345	1.87197	0.0209032	1.13661e-07	0.0544478
166887	13_112522022_T_G	KANSL1	1.87238	0.00612197	0.116232	1.87199	0.0204522	2.11461e-07	0.064453
166888	13_112523081_C_T	KANSL1	1.87238	0.00612197	0.116232	1.87199	0.0204522	2.11461e-07	0.064453
166889	13_112525964_G_A	KANSL1	1.87238	0.00612197	0.114821	1.872	0.0201275	3.27993e-07	0.0718257
166890	13_112531451_C_T	KANSL1	1.87238	0.00612197	0.102295	1.87202	0.0196494	6.18676e-07	0.0850799
166891	13_112532160_T_C	KANSL1	1.87238	0.00612197	0.102295	1.87202	0.0196494	6.18676e-07	0.0850799
166892	13_112534260_C_A	KANSL1	1.87238	0.00612197	0.102295	1.87202	0.0196494	6.18676e-07	0.0850799
166893	13_112553557_G_A	KANSL1	1.87238	0.00612197	0.103042	1.87202	0.0198003	5.07155e-07	0.0808408
166894	13_112558730_T_C	KANSL1	1.87238	0.00612197	0.103042	1.87202	0.0198003	5.07155e-07	0.0808408
166895	13_112569947_C_T	KANSL1	1.87238	0.00612197	0.103042	1.87202	0.0198003	5.07155e-07	0.0808408
166896	13_112570253_G_A	KANSL1	1.87238	0.00612197	0.103042	1.87202	0.0198003	5.07155e-07	0.0808408
166897	13_112571124_C_T	KANSL1	1.87238	0.00612197	0.103042	1.87202	0.0198003	5.07155e-07	0.0808408
166898	13_112583143_A_G	CMPK2	1.35756	0.0206242	-0.352977	1.3573	-0.0196295	6.35048e-07	0.085609
166899	13_112583143_A_G	LY6E	0.801194	0.0771877	-0.392848	0.80104	-0.0196039	6.56653e-07	0.0863611
166900	13_112583143_A_G	PARP9	1.27604	0.0175583	-0.302055	1.2758	-0.0192604	1.02593e-06	0.0981443
166901	13_112606745_T_C	AC116407.2	1.67229	0.00592911	-0.224064	1.67197	-0.0196111	6.50549e-07	0.0860801
166902	13_112606745_T_C	CMPK2	1.35756	0.0206242	-0.325263	1.35728	-0.0202145	2.91801e-07	0.069356
166903	13_112606745_T_C	CTSD	2.19294	0.0025376	0.215311	2.19251	0.0196473	6.20357e-07	0.0851473
166904	13_112606745_T_C	EIF2AK2	1.108	0.0276115	-0.322534	1.10775	-0.0213978	5.67058e-08	0.0448208
166905	13_112606745_T_C	IFI16	0.890768	0.0527528	-0.347833	0.890572	-0.0210085	9.81517e-08	0.051887
166906	13_112606745_T_C	IFIT1	0.942456	0.0958851	-0.483908	0.942256	-0.0206097	1.70498e-07	0.0610098
166907	13_112606745_T_C	IFIT3	0.938125	0.161216	-0.583755	0.93795	-0.0193187	9.51553e-07	0.0960319
166908	13_112606745_T_C	ISG15	0.699522	0.330725	-0.648702	0.69938	-0.0201457	3.20109e-07	0.0713402
166909	13_112606745_T_C	LINC02273	2.3346	0.0086864	0.390287	2.33409	0.0208496	1.22456e-07	0.0554795
166910	13_112606745_T_C	LY6E	0.801194	0.0771877	-0.393102	0.801001	-0.0219121	2.70741e-08	0.0358864
166911	13_112606745_T_C	MX1	0.897918	0.120345	-0.495655	0.897742	-0.0198065	5.02994e-07	0.0806066
166912	13_112606745_T_C	OAS3	1.44656	0.0181724	-0.320466	1.44628	-0.0198277	4.89145e-07	0.0798818
166913	13_112606745_T_C	PARP9	1.27604	0.0175583	-0.272051	1.2758	-0.0193882	8.69742e-07	0.0935938
166914	13_112606745_T_C	PPM1K	1.26016	0.0178208	-0.273384	1.25991	-0.0195936	6.65619e-07	0.0866735
166915	13_112606745_T_C	RTP4	1.5046	0.015904	-0.326268	1.50428	-0.0206416	1.63172e-07	0.0601711
166916	13_112606745_T_C	SAMD9	0.986421	0.0611832	-0.380433	0.986238	-0.0193012	9.73352e-07	0.0967308
166917	13_112606745_T_C	SP100	1.16165	0.0144705	-0.23438	1.16142	-0.0200551	3.61415e-07	0.0735744
166918	13_112606745_T_C	STX10	2.15386	0.00226308	0.205035	2.15344	0.0197592	5.35464e-07	0.082035
166919	13_112606745_T_C	UBE2L6	1.20534	0.0211344	-0.290728	1.2051	-0.0201182	3.32111e-07	0.0719372
166920	13_112606745_T_C	XAF1	1.30147	0.0229514	-0.312842	1.30123	-0.0192867	9.91685e-07	0.0971754
166921	13_112618379_T_C	RPL27	0.587452	0.0571856	0.183773	0.587343	0.0192873	9.90918e-07	0.0971671
166922	13_112618564_G_A	RPL27	0.587452	0.0571856	0.130546	0.587292	0.0233753	3.0182e-09	0.020709
166923	13_112618600_G_A	RPL27	0.587452	0.0571856	0.183773	0.587343	0.0192873	9.90918e-07	0.0971671
166924	13_112622180_T_C	RPL27	0.587452	0.0571856	0.139125	0.587289	0.0235753	2.21295e-09	0.0203342
166925	13_112622550_A_G	RPL27	0.587452	0.0571856	0.141811	0.587284	0.0239653	1.19966e-09	0.0177926
166926	13_112622669_T_C	RPL27	0.587452	0.0571856	0.144774	0.587287	0.0237238	1.75477e-09	0.0200342
166927	13_112671280_G_A	SYNE1	2.06809	0.00327346	0.24563	2.06767	0.0200744	3.52215e-07	0.0730744
166928	13_112676699_A_C	AL450405.1	2.18636	0.14521	1.04892	2.18592	0.0200176	3.79981e-07	0.0746291
166929	13_112677710_C_T	AL450405.1	2.18636	0.14521	1.11825	2.18588	0.0208981	1.14466e-07	0.0545118
166930	13_112702238_T_C	PPIL3	2.20687	0.00329338	-0.102492	2.20647	-0.0192312	1.06524e-06	0.0990876
166931	13_112733029_A_G	CCDC66	1.8599	0.0083565	0.280673	1.85953	0.0197837	5.18413e-07	0.0813541
166932	13_112760808_C_T	CCDC66	1.8599	0.0083565	0.293433	1.85945	0.0220397	2.24811e-08	0.0344635
166933	13_112762086_T_C	CCDC66	1.8599	0.0083565	0.293433	1.85945	0.0220397	2.24811e-08	0.0344635
166934	13_112763580_G_A	CCDC66	1.8599	0.0083565	0.271627	1.85949	0.0209744	1.02932e-07	0.0526694
166935	13_112763596_G_A	CCDC66	1.8599	0.0083565	0.271627	1.85949	0.0209744	1.02932e-07	0.0526694
166936	13_112764179_C_T	CCDC66	1.8599	0.0083565	0.293433	1.85945	0.0220397	2.24811e-08	0.0344635
166937	13_112765181_C_T	CCDC66	1.8599	0.0083565	0.293433	1.85945	0.0220397	2.24811e-08	0.0344635
166938	13_112769675_A_G	AP002387.2	2.27676	0.00556973	-0.133062	2.2763	-0.0200999	3.40381e-07	0.0723947
166939	13_113059591_G_A	ATP5MG	0.87707	0.00740052	0.0755802	0.876902	0.0196209	6.4222e-07	0.0858444
166940	13_113072572_G_A	HMGB1P5	2.15236	0.00608241	0.186468	2.15194	0.0196973	5.80926e-07	0.0836648
166941	13_113074081_T_C	HMGB1P5	2.15236	0.00608241	0.186468	2.15194	0.0196973	5.80926e-07	0.0836648
166942	13_113074134_T_G	HMGB1P5	2.15236	0.00608241	0.186468	2.15194	0.0196973	5.80926e-07	0.0836648
166943	13_113074914_C_T	RPL27	0.587452	0.0571856	0.173001	0.587341	0.0194645	7.87669e-07	0.0908574
166944	13_113160524_C_T	HMGB1P5	2.15236	0.00608241	0.199436	2.15193	0.0200565	3.60739e-07	0.0735458
166945	13_113161742_C_T	HMGB1P5	2.15236	0.00608241	0.220956	2.1519	0.0207614	1.38343e-07	0.0573909
166946	13_113286646_G_A	ITGB1BP1	1.98242	0.0039797	0.096687	1.98204	0.0193902	8.67523e-07	0.0935365
166947	13_113286646_G_A	KANSL1	1.87238	0.00612197	-0.108636	1.87203	-0.0195131	7.39435e-07	0.0892432
166948	13_113287986_A_G	ITGB1BP1	1.98242	0.0039797	0.096687	1.98204	0.0193902	8.67523e-07	0.0935365
166949	13_113287986_A_G	KANSL1	1.87238	0.00612197	-0.108636	1.87203	-0.0195131	7.39435e-07	0.0892432
166950	13_113288632_A_G	ITGB1BP1	1.98242	0.0039797	0.096687	1.98204	0.0193902	8.67523e-07	0.0935365
166951	13_113288632_A_G	KANSL1	1.87238	0.00612197	-0.108636	1.87203	-0.0195131	7.39435e-07	0.0892432
166952	13_113289062_T_C	ITGB1BP1	1.98242	0.0039797	0.096687	1.98204	0.0193902	8.67523e-07	0.0935365
166953	13_113289062_T_C	KANSL1	1.87238	0.00612197	-0.108636	1.87203	-0.0195131	7.39435e-07	0.0892432
166954	13_113295721_T_C	KANSL1	1.87238	0.00612197	-0.108187	1.87203	-0.0194678	7.84298e-07	0.0907729
166955	13_113340871_T_C	PCMTD1	1.90432	0.00227027	-0.0869429	1.90396	-0.0193555	9.07352e-07	0.0946969
166956	13_113341589_A_G	PCMTD1	1.90432	0.00227027	-0.0884999	1.90395	-0.0196747	5.98472e-07	0.084323
166957	13_113342616_T_C	AP002387.2	2.27676	0.00556973	-0.148373	2.27629	-0.0203883	2.30643e-07	0.0657326
166958	13_113342616_T_C	PCMTD1	1.90432	0.00227027	-0.0961112	1.90387	-0.0216233	4.10898e-08	0.0406892
166959	13_113343081_C_T	PCMTD1	1.90432	0.00227027	-0.091996	1.90394	-0.0199826	3.98152e-07	0.0756581
166960	13_113343397_T_C	PCMTD1	1.90432	0.00227027	-0.091996	1.90394	-0.0199826	3.98152e-07	0.0756581
166961	13_113343424_C_T	PCMTD1	1.90432	0.00227027	-0.091996	1.90394	-0.0199826	3.98152e-07	0.0756581
166962	13_113343499_T_C	PCMTD1	1.90432	0.00227027	-0.091996	1.90394	-0.0199826	3.98152e-07	0.0756581
166963	13_113365942_G_A	DCXR	1.98057	0.0108819	0.251584	1.98016	0.0205164	1.93722e-07	0.0630026
166964	13_113855655_C_T	TAF10	2.2659	0.00445158	0.236971	2.26547	0.0194976	7.5448e-07	0.0897719
166965	13_113877410_G_A	WARS	2.25684	0.0116953	0.330472	2.25642	0.0194481	8.04685e-07	0.0914039
166966	13_113878908_C_T	WARS	2.25684	0.0116953	0.343034	2.25638	0.0202472	2.79204e-07	0.0685641
166967	13_113891571_A_G	EEF1D	0.782966	0.0274826	-0.161887	0.782806	-0.0201702	3.09744e-07	0.0707397
166968	13_113903024_C_T	IQGAP1	2.08301	0.00141616	0.119502	2.08262	0.0192213	1.07883e-06	0.0995767
166969	13_114038409_G_A	AP002387.2	2.27676	0.00556973	-0.135088	2.27633	-0.0194685	7.83662e-07	0.0907514
166970	13_114059672_T_C	AP002387.2	2.27676	0.00556973	-0.125564	2.27634	-0.0192318	1.06435e-06	0.0990536
166971	13_114059672_T_C	DCXR	1.98057	0.0108819	0.153285	1.98016	0.0203585	2.40178e-07	0.066275
166972	13_114059672_T_C	RPL10P9	1.41965	0.464026	0.66831	1.41936	0.020166	3.1148e-07	0.0708545
166973	13_114059917_G_A	AP002387.2	2.27676	0.00556973	0.138521	2.27633	0.0194361	8.17365e-07	0.0918893
166974	13_114088172_A_G	HOXB2	2.19063	0.00753598	0.147175	2.19018	0.0203147	2.54856e-07	0.0672157
166975	13_114088172_A_G	RPL10P9	1.41965	0.464026	-0.664822	1.41937	-0.0197455	5.45175e-07	0.0823779
166976	13_114093353_T_C	HOXB2	2.19063	0.00753598	0.146276	2.19019	0.0200333	3.72127e-07	0.0742569
166977	13_114093353_T_C	RPL10P9	1.41965	0.464026	-0.663754	1.41937	-0.0195594	6.9604e-07	0.0876192
166978	13_114154360_G_A	AC133644.2	2.17302	0.0218374	0.258649	2.17259	0.01987	4.62444e-07	0.0785705
166979	13_114157171_C_T	AC133644.2	2.17302	0.0218374	0.26721	2.17258	0.0201788	3.06158e-07	0.0705005
166980	13_114159084_A_G	AC133644.2	2.17302	0.0218374	0.262621	2.17258	0.0202499	2.78183e-07	0.0685641
166981	13_114159914_G_A	AC133644.2	2.17302	0.0218374	0.262621	2.17258	0.0202499	2.78183e-07	0.0685641
166982	13_114161658_C_T	AC133644.2	2.17302	0.0218374	0.262621	2.17258	0.0202499	2.78183e-07	0.0685641
166983	13_114161664_G_T	AC133644.2	2.17302	0.0218374	0.261053	2.17256	0.0205344	1.8902e-07	0.0625894
166984	13_114162780_T_G	AC133644.2	2.17302	0.0218374	0.262621	2.17258	0.0202499	2.78183e-07	0.0685641
166985	13_114163104_C_T	AC133644.2	2.17302	0.0218374	0.262621	2.17258	0.0202499	2.78183e-07	0.0685641
166986	13_114163743_A_G	AC133644.2	2.17302	0.0218374	0.262621	2.17258	0.0202499	2.78183e-07	0.0685641
166987	13_114163869_C_A	AC133644.2	2.17302	0.0218374	0.261053	2.17256	0.0205344	1.8902e-07	0.0625894
166988	13_114165480_T_C	AC133644.2	2.17302	0.0218374	0.262621	2.17258	0.0202499	2.78183e-07	0.0685641
166989	13_114165611_G_T	AC133644.2	2.17302	0.0218374	0.262621	2.17258	0.0202499	2.78183e-07	0.0685641
166990	13_114166267_A_G	AC133644.2	2.17302	0.0218374	0.262621	2.17258	0.0202499	2.78183e-07	0.0685641
166991	13_114173327_G_A	AC133644.2	2.17302	0.0218374	0.262621	2.17258	0.0202499	2.78183e-07	0.0685641
166992	13_114173966_C_T	AC133644.2	2.17302	0.0218374	0.262621	2.17258	0.0202499	2.78183e-07	0.0685641
166993	13_114178835_C_T	AC133644.2	2.17302	0.0218374	0.262621	2.17258	0.0202499	2.78183e-07	0.0685641
166994	13_114179306_G_T	AC133644.2	2.17302	0.0218374	0.262621	2.17258	0.0202499	2.78183e-07	0.0685641
166995	13_114215881_A_G	AC133644.2	2.17302	0.0218374	0.238108	2.17262	0.0192794	1.00108e-06	0.0974062
166996	13_114215881_A_G	AP002387.2	2.27676	0.00556973	0.136979	2.27634	0.0192716	1.01124e-06	0.0977099
166997	13_114215881_A_G	KANSL1	1.87238	0.00612197	0.118365	1.87203	0.0194965	7.5558e-07	0.0898019
166998	13_114231942_A_G	AP002387.2	2.27676	0.00556973	0.141358	2.27629	0.0204291	2.18208e-07	0.0649322
166999	13_114231942_A_G	KANSL1	1.87238	0.00612197	0.116311	1.87202	0.0196811	5.93437e-07	0.0840873
167000	13_114231942_A_G	YWHAQ	1.61896	0.00488656	-0.0898758	1.61866	-0.0192253	1.07333e-06	0.0993762
167001	13_114239439_T_C	AC133644.2	2.17302	0.0218374	0.237526	2.1726	0.0198079	5.02074e-07	0.0805638
167002	13_114239439_T_C	AP002387.2	2.27676	0.00556973	0.137013	2.27632	0.0198581	4.69798e-07	0.0788255
167003	13_114239460_C_T	AC133644.2	2.17302	0.0218374	0.233378	2.17262	0.0192932	9.83463e-07	0.0969854
167004	13_114239460_C_T	AP002387.2	2.27676	0.00556973	0.13574	2.27633	0.0194937	7.58356e-07	0.0899008
167005	13_114239662_C_T	AP002387.2	2.27676	0.00556973	0.141358	2.27629	0.0204291	2.18208e-07	0.0649322
167006	13_114239662_C_T	KANSL1	1.87238	0.00612197	0.116311	1.87202	0.0196811	5.93437e-07	0.0840873
167007	13_114239662_C_T	YWHAQ	1.61896	0.00488656	-0.0898758	1.61866	-0.0192253	1.07333e-06	0.0993762
167008	13_114244779_C_T	AP002387.2	2.27676	0.00556973	0.141358	2.27629	0.0204291	2.18208e-07	0.0649322
167009	13_114244779_C_T	KANSL1	1.87238	0.00612197	0.116311	1.87202	0.0196811	5.93437e-07	0.0840873
167010	13_114244779_C_T	YWHAQ	1.61896	0.00488656	-0.0898758	1.61866	-0.0192253	1.07333e-06	0.0993762
167011	13_114248540_G_A	AP002387.2	2.27676	0.00556973	0.141358	2.27629	0.0204291	2.18208e-07	0.0649322
167012	13_114248540_G_A	KANSL1	1.87238	0.00612197	0.116311	1.87202	0.0196811	5.93437e-07	0.0840873
167013	13_114248540_G_A	YWHAQ	1.61896	0.00488656	-0.0898758	1.61866	-0.0192253	1.07333e-06	0.0993762
167014	13_114249024_A_G	AC133644.2	2.17302	0.0218374	0.233378	2.17262	0.0192932	9.83463e-07	0.0969854
167015	13_114249024_A_G	AP002387.2	2.27676	0.00556973	0.13574	2.27633	0.0194937	7.58356e-07	0.0899008
167016	13_114253991_A_G	AP002387.2	2.27676	0.00556973	-0.145224	2.27629	-0.0204064	2.25066e-07	0.0654563
167017	13_114255644_G_A	AP002387.2	2.27676	0.00556973	-0.143179	2.27632	-0.0196574	6.12239e-07	0.0848647
167018	13_114275850_T_G	AP002387.2	2.27676	0.00556973	0.141358	2.27629	0.0204291	2.18208e-07	0.0649322
167019	13_114275850_T_G	KANSL1	1.87238	0.00612197	0.116311	1.87202	0.0196811	5.93437e-07	0.0840873
167020	13_114275850_T_G	YWHAQ	1.61896	0.00488656	-0.0898758	1.61866	-0.0192253	1.07333e-06	0.0993762
167021	13_114278857_C_T	AP002387.2	2.27676	0.00556973	0.13961	2.27631	0.0200302	3.73674e-07	0.074338
167022	13_114278857_C_T	KANSL1	1.87238	0.00612197	0.11868	1.87201	0.019937	4.23073e-07	0.0768251
167023	14_19728922_C_T	TAB2	2.17677	0.0013339	-0.0940646	2.17636	-0.0194792	7.72788e-07	0.090325
167024	14_19728981_C_A	TAB2	2.17677	0.0013339	-0.0940646	2.17636	-0.0194792	7.72788e-07	0.090325
167025	14_19744697_C_T	MAP1LC3B	1.79915	0.00260993	0.140596	1.7988	0.0195743	6.82596e-07	0.0871195
167026	14_19762882_G_A	SPINK2	2.33619	0.0115303	0.338839	2.33575	0.0193582	9.04207e-07	0.0945808
167027	14_19875398_G_T	PCMTD1	1.90432	0.00227027	0.096048	1.90395	0.0195307	7.22645e-07	0.0886193
167028	14_19889677_G_A	JUN	2.18257	0.00312832	0.171986	2.18216	0.0192127	1.09081e-06	0.0997917
167029	14_19984578_T_C	AC133644.2	2.17302	0.0218374	0.217414	2.1726	0.0197441	5.46214e-07	0.0823911
167030	14_19988163_A_G	AC133644.2	2.17302	0.0218374	0.216553	2.17261	0.0193565	9.06157e-07	0.0946383
167031	14_19990611_T_C	AC133644.2	2.17302	0.0218374	0.216553	2.17261	0.0193565	9.06157e-07	0.0946383
167032	14_19993080_T_C	AC133644.2	2.17302	0.0218374	0.216553	2.17261	0.0193565	9.06157e-07	0.0946383
167033	14_19993467_T_C	AC133644.2	2.17302	0.0218374	0.216553	2.17261	0.0193565	9.06157e-07	0.0946383
167034	14_20038237_G_T	SF1	1.63299	0.00695791	0.261887	1.63268	0.0195266	7.26472e-07	0.0887624
167035	14_20041314_C_T	PCMTD1	1.90432	0.00227027	0.0853282	1.90396	0.0193329	9.34294e-07	0.0954567
167036	14_20044612_C_T	SF1	1.63299	0.00695791	0.261887	1.63268	0.0195266	7.26472e-07	0.0887624
167037	14_20045537_G_A	PCMTD1	1.90432	0.00227027	0.0853282	1.90396	0.0193329	9.34294e-07	0.0954567
167038	14_20081890_G_A	AL450405.1	2.18636	0.14521	1.56767	2.18579	0.0229019	6.22869e-09	0.0257202
167039	14_20093794_C_T	AL450405.1	2.18636	0.14521	1.56767	2.18579	0.0229019	6.22869e-09	0.0257202
167040	14_20094980_A_G	AL450405.1	2.18636	0.14521	1.56767	2.18579	0.0229019	6.22869e-09	0.0257202
167041	14_20222603_C_A	RPL10P9	1.41965	0.464026	-0.834392	1.41937	-0.0197713	5.26984e-07	0.0817176
167042	14_20245631_T_C	KANSL1	1.87238	0.00612197	0.111378	1.87203	0.0193554	9.0749e-07	0.0946969
167043	14_20248908_T_G	KANSL1	1.87238	0.00612197	0.111378	1.87203	0.0193554	9.0749e-07	0.0946969
167044	14_20326792_T_G	HMGB1P5	2.15236	0.00608241	0.273178	2.15194	0.0197516	5.40845e-07	0.0822076
167045	14_20396190_A_G	SRP14	0.968895	0.00585933	0.0778231	0.968714	0.0193078	9.65019e-07	0.0964931
167046	14_20396442_A_C	SRP14	0.968895	0.00585933	0.0772061	0.968714	0.0193167	9.54028e-07	0.0961076
167047	14_20518447_C_A	SCGB3A1	2.1201	0.126004	1.06722	2.11969	0.0195447	7.09577e-07	0.0881488
167048	14_20519248_C_T	HOXB2	2.19063	0.00753598	0.142174	2.19021	0.0195898	6.6892e-07	0.0868652
167049	14_20519248_C_T	KANSL1	1.87238	0.00612197	0.112573	1.87202	0.0197836	5.18493e-07	0.0813541
167050	14_20519248_C_T	RPL10P9	1.41965	0.464026	-0.657395	1.41938	-0.0193662	8.94938e-07	0.0943854
167051	14_20519595_G_A	SCGB3A1	2.1201	0.126004	1.06722	2.11969	0.0195447	7.09577e-07	0.0881488
167052	14_20519600_C_T	SCGB3A1	2.1201	0.126004	1.06722	2.11969	0.0195447	7.09577e-07	0.0881488
167053	14_20519610_C_A	SCGB3A1	2.1201	0.126004	1.06722	2.11969	0.0195447	7.09577e-07	0.0881488
167054	14_20519807_G_T	HOXB2	2.19063	0.00753598	0.142174	2.19021	0.0195898	6.6892e-07	0.0868652
167055	14_20519807_G_T	KANSL1	1.87238	0.00612197	0.112573	1.87202	0.0197836	5.18493e-07	0.0813541
167056	14_20519807_G_T	RPL10P9	1.41965	0.464026	-0.657395	1.41938	-0.0193662	8.94938e-07	0.0943854
167057	14_20522535_G_T	RPL10P9	1.41965	0.464026	0.751293	1.41938	0.0193763	8.83232e-07	0.0940274
167058	14_20524325_C_T	HOXB2	2.19063	0.00753598	0.142174	2.19021	0.0195898	6.6892e-07	0.0868652
167059	14_20524325_C_T	KANSL1	1.87238	0.00612197	0.112573	1.87202	0.0197836	5.18493e-07	0.0813541
167060	14_20524325_C_T	RPL10P9	1.41965	0.464026	-0.657395	1.41938	-0.0193662	8.94938e-07	0.0943854
167061	14_20524728_A_G	HOXB2	2.19063	0.00753598	0.142174	2.19021	0.0195898	6.6892e-07	0.0868652
167062	14_20524728_A_G	KANSL1	1.87238	0.00612197	0.112573	1.87202	0.0197836	5.18493e-07	0.0813541
167063	14_20524728_A_G	RPL10P9	1.41965	0.464026	-0.657395	1.41938	-0.0193662	8.94938e-07	0.0943854
167064	14_20525161_C_A	HOXB2	2.19063	0.00753598	0.142174	2.19021	0.0195898	6.6892e-07	0.0868652
167065	14_20525161_C_A	KANSL1	1.87238	0.00612197	0.112573	1.87202	0.0197836	5.18493e-07	0.0813541
167066	14_20525161_C_A	RPL10P9	1.41965	0.464026	-0.657395	1.41938	-0.0193662	8.94938e-07	0.0943854
167067	14_20554151_T_G	CRYBB2P1	2.2498	0.00277209	0.102373	2.24937	0.0196314	6.33469e-07	0.085529
167068	14_20554151_T_G	DCXR	1.98057	0.0108819	0.157228	1.98018	0.0200117	3.8298e-07	0.0747943
167069	14_20554151_T_G	KANSL1	1.87238	0.00612197	-0.118111	1.872	-0.020296	2.61399e-07	0.0676059
167070	14_20554151_T_G	MRPL53	2.00575	0.00536248	-0.125415	2.0053	-0.0212118	7.37823e-08	0.0479594
167071	14_20554151_T_G	PCMTD1	1.90432	0.00227027	-0.0810954	1.90395	-0.0195854	6.72817e-07	0.0869334
167072	14_20554151_T_G	RPL10P9	1.41965	0.464026	0.784326	1.41928	0.022679	8.71854e-09	0.0272544
167073	14_20554956_G_A	KANSL1	1.87238	0.00612197	-0.118525	1.87201	-0.020051	3.63436e-07	0.0737058
167074	14_20554956_G_A	RPL10P9	1.41965	0.464026	0.735664	1.41933	0.0209571	1.05454e-07	0.0532183
167075	14_20603024_A_G	YWHAQ	1.61896	0.00488656	0.107984	1.61862	0.0202978	2.60741e-07	0.0676059
167076	14_20767626_T_G	AC133644.2	2.17302	0.0218374	0.231249	2.1726	0.0197138	5.68461e-07	0.0831941
167077	14_20802517_C_A	MTND1P23	2.06385	0.180045	1.23362	2.06342	0.0204169	2.21871e-07	0.0651949
167078	14_20813397_C_T	MTCO1P12	2.04621	0.314694	1.3277	2.04582	0.0194877	7.64312e-07	0.090113
167079	14_20849017_T_C	AL445686.2	2.26554	0.011956	0.461872	2.26505	0.0206088	1.70703e-07	0.0610393
167080	14_20850443_A_G	ESR2	2.26754	0.0276691	0.577185	2.26706	0.0205884	1.75539e-07	0.0613066
167081	14_20853002_T_C	RPL10P9	1.41965	0.464026	-0.70654	1.41933	-0.021092	8.73229e-08	0.0503339
167082	14_20856523_A_G	ESR2	2.26754	0.0276691	0.3031	2.2671	0.0198929	4.48606e-07	0.0779448
167083	14_20857329_A_G	AP002387.2	2.27676	0.00556973	-0.124774	2.2763	-0.0202415	2.81346e-07	0.0687487
167084	14_20857329_A_G	KANSL1	1.87238	0.00612197	-0.112577	1.87196	-0.0213824	5.79579e-08	0.0449995
167085	14_20857329_A_G	PASK	1.85421	0.0483858	-0.281992	1.85379	-0.021104	8.58654e-08	0.0501775
167086	14_20857329_A_G	PCMTD1	1.90432	0.00227027	-0.0752066	1.90393	-0.0200521	3.62875e-07	0.0736572
167087	14_20857329_A_G	RPL10P9	1.41965	0.464026	0.722057	1.41927	0.0231012	4.59895e-09	0.0231329
167088	14_20857329_A_G	RPS10	0.672195	0.239934	0.214353	0.67206	0.0201121	3.34871e-07	0.0721237
167089	14_20857528_C_T	AP002387.2	2.27676	0.00556973	-0.125456	2.27633	-0.0195958	6.63693e-07	0.0866064
167090	14_20857528_C_T	HOXB2	2.19063	0.00753598	-0.133977	2.19023	-0.0192242	1.07486e-06	0.0994382
167091	14_20857528_C_T	KANSL1	1.87238	0.00612197	-0.108548	1.87201	-0.0198506	4.74482e-07	0.0790956
167092	14_20857528_C_T	PASK	1.85421	0.0483858	-0.276888	1.85384	-0.0199476	4.17184e-07	0.0764629
167093	14_20857528_C_T	RPL10P9	1.41965	0.464026	0.724747	1.41929	0.0223199	1.48896e-08	0.0306112
167094	14_20857806_C_T	AP002387.2	2.27676	0.00556973	-0.125456	2.27633	-0.0195958	6.63693e-07	0.0866064
167095	14_20857806_C_T	HOXB2	2.19063	0.00753598	-0.133977	2.19023	-0.0192242	1.07486e-06	0.0994382
167096	14_20857806_C_T	KANSL1	1.87238	0.00612197	-0.108548	1.87201	-0.0198506	4.74482e-07	0.0790956
167097	14_20857806_C_T	PASK	1.85421	0.0483858	-0.276888	1.85384	-0.0199476	4.17184e-07	0.0764629
167098	14_20857806_C_T	RPL10P9	1.41965	0.464026	0.724747	1.41929	0.0223199	1.48896e-08	0.0306112
167099	14_20857942_G_A	GTF2F1	2.0349	0.00122675	-0.0772872	2.03447	-0.0206438	1.62698e-07	0.0601607
167100	14_20857942_G_A	KANSL1	1.87238	0.00612197	-0.120668	1.87198	-0.0208142	1.28607e-07	0.0563119
167101	14_20857942_G_A	RPL10P9	1.41965	0.464026	0.757584	1.4193	0.0220362	2.25945e-08	0.0345242
167102	14_20858597_A_G	KANSL1	1.87238	0.00612197	-0.111082	1.87198	-0.0206513	1.61019e-07	0.0600371
167103	14_20858597_A_G	PASK	1.85421	0.0483858	-0.27671	1.85382	-0.0202777	2.67957e-07	0.0680049
167104	14_20858597_A_G	RPL10P9	1.41965	0.464026	0.729881	1.41927	0.0228668	6.56881e-09	0.0260832
167105	14_20858597_A_G	RPS10	0.672195	0.239934	0.219538	0.672059	0.0201708	3.09496e-07	0.0707196
167106	14_20859749_T_C	KANSL1	1.87238	0.00612197	-0.108455	1.87201	-0.0199662	4.06969e-07	0.0760861
167107	14_20859749_T_C	PASK	1.85421	0.0483858	-0.273581	1.85384	-0.019847	4.76787e-07	0.0791897
167108	14_20859749_T_C	RPL10P9	1.41965	0.464026	0.729553	1.41928	0.0226259	9.44187e-09	0.0276662
167109	14_20859749_T_C	RPS10	0.672195	0.239934	0.215333	0.672067	0.0195849	6.73215e-07	0.0869473
167110	14_20861450_T_C	KANSL1	1.87238	0.00612197	-0.108455	1.87201	-0.0199662	4.06969e-07	0.0760861
167111	14_20861450_T_C	PASK	1.85421	0.0483858	-0.273581	1.85384	-0.019847	4.76787e-07	0.0791897
167112	14_20861450_T_C	RPL10P9	1.41965	0.464026	0.729553	1.41928	0.0226259	9.44187e-09	0.0276662
167113	14_20861450_T_C	RPS10	0.672195	0.239934	0.215333	0.672067	0.0195849	6.73215e-07	0.0869473
167114	14_20865908_C_T	AP002387.2	2.27676	0.00556973	-0.124884	2.27633	-0.0196006	6.59531e-07	0.0864319
167115	14_20865908_C_T	KANSL1	1.87238	0.00612197	-0.113325	1.87198	-0.0208277	1.26219e-07	0.056069
167116	14_20865908_C_T	PASK	1.85421	0.0483858	-0.280183	1.85382	-0.020321	2.52699e-07	0.0670486
167117	14_20865908_C_T	RPL10P9	1.41965	0.464026	0.724762	1.41929	0.0224767	1.1798e-08	0.0288647
167118	14_20865908_C_T	RPS10	0.672195	0.239934	0.212928	0.672069	0.0193652	8.9603e-07	0.0943992
167119	14_20867032_A_G	ASNSD1	2.00549	0.000176403	-0.076333	2.00511	-0.0194714	7.80691e-07	0.090653
167120	14_20867032_A_G	ESR2	2.26754	0.0276691	0.425903	2.26693	0.0232839	3.47507e-09	0.0218931
167121	14_20867107_C_T	ASNSD1	2.00549	0.000176403	-0.076333	2.00511	-0.0194714	7.80691e-07	0.090653
167122	14_20867107_C_T	ESR2	2.26754	0.0276691	0.425903	2.26693	0.0232839	3.47507e-09	0.0218931
167123	14_20868211_A_G	SPINK2	2.33619	0.0115303	0.23181	2.33575	0.019256	1.03177e-06	0.0981989
167124	14_20869107_G_T	AP002387.2	2.27676	0.00556973	-0.120469	2.27632	-0.0196771	5.96536e-07	0.0842219
167125	14_20869107_G_T	KANSL1	1.87238	0.00612197	-0.112288	1.87195	-0.0214744	5.08493e-08	0.0433887
167126	14_20869107_G_T	MKRN1	1.56138	0.0155073	-0.128278	1.56108	-0.0196723	6.0035e-07	0.0843909
167127	14_20869107_G_T	PASK	1.85421	0.0483858	-0.278463	1.8538	-0.0209897	1.0076e-07	0.0523337
167128	14_20869107_G_T	PCMTD1	1.90432	0.00227027	-0.075967	1.90392	-0.0203866	2.31196e-07	0.0657823
167129	14_20869107_G_T	RPL10P9	1.41965	0.464026	0.725509	1.41926	0.0233797	2.99787e-09	0.020709
167130	14_20869107_G_T	RPS10	0.672195	0.239934	0.216923	0.672054	0.0205004	1.98e-07	0.063362
167131	14_20955642_A_G	SPINK2	2.33619	0.0115303	0.283877	2.33572	0.0199105	4.38236e-07	0.077428
167132	14_20956206_A_G	SPINK2	2.33619	0.0115303	0.287208	2.3357	0.0203148	2.54831e-07	0.0672139
167133	14_20957189_C_T	SPINK2	2.33619	0.0115303	0.290179	2.33573	0.0197514	5.40974e-07	0.0822124
167134	14_20975685_G_A	RPS25	0.506078	0.05004	-0.177882	0.50598	-0.0196397	6.26575e-07	0.0853471
167135	14_20977576_G_A	RPS25	0.506078	0.05004	-0.177882	0.50598	-0.0196397	6.26575e-07	0.0853471
167136	14_20999491_G_T	LSM10	1.99634	0.00133092	0.149066	1.99594	0.0199094	4.389e-07	0.0774574
167137	14_21050377_G_A	GTF2F1	2.0349	0.00122675	0.0678891	2.03452	0.0193815	8.77297e-07	0.0938144
167138	14_21050377_G_A	RPL10P9	1.41965	0.464026	-0.669126	1.41934	-0.0206073	1.71045e-07	0.0610942
167139	14_21058928_G_A	RPL10P9	1.41965	0.464026	-0.676125	1.41936	-0.0200263	3.7561e-07	0.074453
167140	14_21105101_G_A	RPS17	0.608579	0.0362017	0.0813766	0.608457	0.0200196	3.78968e-07	0.0745555
167141	14_21452065_A_G	TXN	1.45351	0.0126981	0.16387	1.45323	0.0195153	7.37264e-07	0.0891798
167142	14_21686453_C_T	AL445686.2	2.26554	0.011956	0.31822	2.26511	0.0193492	9.14825e-07	0.0949118
167143	14_21686453_C_T	CDK2AP2	2.00863	0.00649299	0.227271	2.00822	0.0202143	2.91866e-07	0.0693648
167144	14_21686453_C_T	PPP1CA	1.64283	0.00455014	0.158426	1.64251	0.0197985	5.08404e-07	0.08088
167145	14_21882826_A_G	STMN1	1.87235	0.0166488	0.244905	1.87199	0.0196634	6.07368e-07	0.0846251
167146	14_21935239_C_T	MTCO1P12	2.04621	0.314694	1.3857	2.04574	0.0214112	5.56358e-08	0.044582
167147	14_21944027_T_C	MTCO1P12	2.04621	0.314694	1.3857	2.04574	0.0214112	5.56358e-08	0.044582
167148	14_22068610_C_T	SPINK2	2.33619	0.0115303	0.275752	2.3357	0.0203209	2.52737e-07	0.0670549
167149	14_22194468_G_A	ESR2	2.26754	0.0276691	0.494465	2.26712	0.0194381	8.15198e-07	0.0918024
167150	14_22196077_A_G	ESR2	2.26754	0.0276691	0.494465	2.26712	0.0194381	8.15198e-07	0.0918024
167151	14_22217146_C_T	ESR2	2.26754	0.0276691	0.494465	2.26712	0.0194381	8.15198e-07	0.0918024
167152	14_22254607_T_C	CMPK1	1.22232	0.0096518	0.100372	1.22206	0.0205112	1.95101e-07	0.0631787
167153	14_22257966_T_C	CMPK1	1.22232	0.0096518	0.0984395	1.22209	0.0193627	8.98967e-07	0.0944284
167154	14_22258459_C_T	CMPK1	1.22232	0.0096518	0.0984395	1.22209	0.0193627	8.98967e-07	0.0944284
167155	14_22259614_T_C	SPINK2	2.33619	0.0115303	0.307228	2.33574	0.0195567	6.98493e-07	0.0877078
167156	14_22623202_T_C	MRPL53	2.00575	0.00536248	0.124196	2.00536	0.0198782	4.57457e-07	0.0783416
167157	14_22624637_A_G	MRPL53	2.00575	0.00536248	0.121809	2.00537	0.0194507	8.01944e-07	0.0913136
167158	14_22624657_A_G	MRPL53	2.00575	0.00536248	0.124196	2.00536	0.0198782	4.57457e-07	0.0783416
167159	14_22624666_T_C	MRPL53	2.00575	0.00536248	0.124196	2.00536	0.0198782	4.57457e-07	0.0783416
167160	14_22630436_C_T	AZI2	1.76986	0.00301367	-0.181281	1.76951	-0.0198559	4.712e-07	0.0788876
167161	14_22630436_C_T	C12orf75	2.18488	0.00503413	0.281365	2.18441	0.0207291	1.44656e-07	0.0582002
167162	14_22630436_C_T	CKLF	1.75129	0.0118916	0.318969	1.75093	0.0204642	2.08036e-07	0.0641573
167163	14_22630436_C_T	CMPK2	1.35756	0.0206242	-0.333276	1.35725	-0.0214565	5.21591e-08	0.0438197
167164	14_22630436_C_T	CTSA	2.12469	0.00253941	0.207969	2.12426	0.0200667	3.55874e-07	0.0732883
167165	14_22630436_C_T	EIF2AK2	1.108	0.0276115	-0.311052	1.10775	-0.0213889	5.74275e-08	0.0448841
167166	14_22630436_C_T	HOPX	2.28756	0.0106555	0.412642	2.28704	0.0212744	6.75421e-08	0.0472158
167167	14_22630436_C_T	IFIT1	0.942456	0.0958851	-0.45924	0.942262	-0.0202968	2.61105e-07	0.0676059
167168	14_22630436_C_T	IFIT2	1.19136	0.0775757	-0.498176	1.19114	-0.0193293	9.38602e-07	0.0955751
167169	14_22630436_C_T	IFIT3	0.938125	0.161216	-0.560865	0.937951	-0.0192653	1.01951e-06	0.0979648
167170	14_22630436_C_T	KPNB1	1.51314	0.00620953	-0.198646	1.51285	-0.0194495	8.03233e-07	0.0913778
167171	14_22630436_C_T	LSM10	1.99634	0.00133092	0.159534	1.99595	0.0196124	6.49416e-07	0.0860792
167172	14_22630436_C_T	LY6E	0.801194	0.0771877	-0.340382	0.801038	-0.0196867	5.89067e-07	0.0839518
167173	14_22630436_C_T	MAP1LC3B	1.79915	0.00260993	0.176467	1.79879	0.0199332	4.25244e-07	0.0768652
167174	14_22630436_C_T	OAS2	1.5375	0.0092264	-0.255977	1.53716	-0.0209044	1.13482e-07	0.0544115
167175	14_22630436_C_T	PPM1K	1.26016	0.0178208	-0.259983	1.25992	-0.0192961	9.79725e-07	0.0968466
167176	14_22630436_C_T	S100A10	1.31555	0.0220605	0.305533	1.31529	0.0196699	6.02241e-07	0.0844413
167177	14_22630436_C_T	SP110	1.21848	0.0291724	-0.326758	1.21824	-0.0199048	4.41583e-07	0.0776116
167178	14_22630436_C_T	TUBA1A	1.84754	0.0339409	0.554395	1.84714	0.0207201	1.46468e-07	0.0584271
167179	14_22630436_C_T	TUBA4A	2.04388	0.0402152	0.710803	2.04338	0.0221339	1.95825e-08	0.0332516
167180	14_22630436_C_T	XAF1	1.30147	0.0229514	-0.303064	1.30122	-0.0193592	9.03005e-07	0.0945445
167181	14_22646678_T_C	HMGB1P5	2.15236	0.00608241	0.298414	2.15177	0.0233881	2.95896e-09	0.020709
167182	14_22671729_A_G	YWHAQ	1.61896	0.00488656	0.201249	1.61866	0.0192152	1.08731e-06	0.0997022
167183	14_22690985_G_A	MKRN1	1.56138	0.0155073	0.148114	1.56104	0.0208827	1.16955e-07	0.0548406
167184	14_22702951_C_A	EMG1	2.03922	0.00145461	0.145282	2.03883	0.0194032	8.53048e-07	0.0931576
167185	14_22703081_A_G	EMG1	2.03922	0.00145461	0.145282	2.03883	0.0194032	8.53048e-07	0.0931576
167186	14_22703154_C_T	EMG1	2.03922	0.00145461	0.145282	2.03883	0.0194032	8.53048e-07	0.0931576
167187	14_22730203_T_C	MKRN1	1.56138	0.0155073	-0.150255	1.56107	-0.0197614	5.33893e-07	0.0819989
167188	14_22730203_T_C	RASGRP1	1.97789	0.00330544	-0.0998757	1.97751	-0.0195566	6.98635e-07	0.0877116
167189	14_22755704_A_G	UROS	2.20359	0.00053219	0.152978	2.20317	0.0195929	6.66194e-07	0.08671
167190	14_22758339_C_T	UROS	2.20359	0.00053219	0.152978	2.20317	0.0195929	6.66194e-07	0.08671
167191	14_22761438_A_C	UROS	2.20359	0.00053219	0.152978	2.20317	0.0195929	6.66194e-07	0.08671
167192	14_22770303_A_G	AC133644.2	2.17302	0.0218374	0.264115	2.17259	0.0199009	4.43881e-07	0.0777178
167193	14_22787831_T_C	PASK	1.85421	0.0483858	0.360296	1.85386	0.0193323	9.34982e-07	0.0954757
167194	14_22903704_G_A	ASNSD1	2.00549	0.000176403	0.0632635	2.00512	0.0192404	1.05267e-06	0.098704
167195	14_22905226_G_A	ASNSD1	2.00549	0.000176403	0.0632635	2.00512	0.0192404	1.05267e-06	0.098704
167196	14_22905653_C_T	ASNSD1	2.00549	0.000176403	0.0632635	2.00512	0.0192404	1.05267e-06	0.098704
167197	14_22907106_G_A	ASNSD1	2.00549	0.000176403	0.0632635	2.00512	0.0192404	1.05267e-06	0.098704
167198	14_22908037_T_C	ASNSD1	2.00549	0.000176403	0.0632635	2.00512	0.0192404	1.05267e-06	0.098704
167199	14_22910632_G_A	ASNSD1	2.00549	0.000176403	0.0632635	2.00512	0.0192404	1.05267e-06	0.098704
167200	14_22912823_A_C	ASNSD1	2.00549	0.000176403	0.0632635	2.00512	0.0192404	1.05267e-06	0.098704
167201	14_22917473_T_G	ASNSD1	2.00549	0.000176403	0.0632635	2.00512	0.0192404	1.05267e-06	0.098704
167202	14_22921806_C_T	ASNSD1	2.00549	0.000176403	0.0632635	2.00512	0.0192404	1.05267e-06	0.098704
167203	14_22921877_G_A	ASNSD1	2.00549	0.000176403	0.0632635	2.00512	0.0192404	1.05267e-06	0.098704
167204	14_22929781_T_G	ASNSD1	2.00549	0.000176403	0.0632635	2.00512	0.0192404	1.05267e-06	0.098704
167205	14_22934893_C_T	ASNSD1	2.00549	0.000176403	0.0632635	2.00512	0.0192404	1.05267e-06	0.098704
167206	14_22935114_A_G	RPS10	0.672195	0.239934	0.257556	0.672068	0.0195019	7.5028e-07	0.0896269
167207	14_22935180_T_C	ASNSD1	2.00549	0.000176403	0.0632635	2.00512	0.0192404	1.05267e-06	0.098704
167208	14_22936671_C_T	RPS10	0.672195	0.239934	0.257556	0.672068	0.0195019	7.5028e-07	0.0896269
167209	14_22938297_A_G	RPS10	0.672195	0.239934	0.263874	0.672061	0.0199801	3.9949e-07	0.075737
167210	14_22938526_G_A	RPS10	0.672195	0.239934	0.263874	0.672061	0.0199801	3.9949e-07	0.075737
167211	14_22940222_A_G	ASNSD1	2.00549	0.000176403	0.0632635	2.00512	0.0192404	1.05267e-06	0.098704
167212	14_22940700_C_A	ASNSD1	2.00549	0.000176403	0.0632635	2.00512	0.0192404	1.05267e-06	0.098704
167213	14_22940758_G_A	ASNSD1	2.00549	0.000176403	0.0632635	2.00512	0.0192404	1.05267e-06	0.098704
167214	14_22941072_T_C	ASNSD1	2.00549	0.000176403	0.0632635	2.00512	0.0192404	1.05267e-06	0.098704
167215	14_22941600_A_G	ASNSD1	2.00549	0.000176403	0.0632635	2.00512	0.0192404	1.05267e-06	0.098704
167216	14_22941717_T_C	ASNSD1	2.00549	0.000176403	0.0632635	2.00512	0.0192404	1.05267e-06	0.098704
167217	14_22942481_C_T	ASNSD1	2.00549	0.000176403	0.0632635	2.00512	0.0192404	1.05267e-06	0.098704
167218	14_22944124_C_T	ASNSD1	2.00549	0.000176403	0.0632635	2.00512	0.0192404	1.05267e-06	0.098704
167219	14_22944895_C_T	ASNSD1	2.00549	0.000176403	0.0632635	2.00512	0.0192404	1.05267e-06	0.098704
167220	14_22949958_A_G	ASNSD1	2.00549	0.000176403	0.0632635	2.00512	0.0192404	1.05267e-06	0.098704
167221	14_22950944_T_C	ASNSD1	2.00549	0.000176403	0.0632635	2.00512	0.0192404	1.05267e-06	0.098704
167222	14_22955832_T_C	ASNSD1	2.00549	0.000176403	0.0632635	2.00512	0.0192404	1.05267e-06	0.098704
167223	14_23043257_T_G	CBR3	2.20913	0.00313934	0.155877	2.20871	0.0195309	7.22471e-07	0.0886065
167224	14_23044103_T_G	CBR3	2.20913	0.00313934	0.155877	2.20871	0.0195309	7.22471e-07	0.0886065
167225	14_23049383_C_A	CBR3	2.20913	0.00313934	0.155877	2.20871	0.0195309	7.22471e-07	0.0886065
167226	14_23149567_C_T	HOXB2	2.19063	0.00753598	-0.166756	2.19017	-0.0205139	1.94385e-07	0.0630842
167227	14_23150348_A_G	HOXB2	2.19063	0.00753598	-0.160967	2.19019	-0.0202161	2.9117e-07	0.0692985
167228	14_23150350_G_A	HOXB2	2.19063	0.00753598	-0.160967	2.19019	-0.0202161	2.9117e-07	0.0692985
167229	14_23150940_G_A	HOXB2	2.19063	0.00753598	-0.163564	2.19021	-0.0196138	6.48201e-07	0.0860792
167230	14_23212615_G_A	GTF2F1	2.0349	0.00122675	-0.0997518	2.03451	-0.0197442	5.46166e-07	0.0823896
167231	14_23213044_G_A	GTF2F1	2.0349	0.00122675	-0.0997518	2.03451	-0.0197442	5.46166e-07	0.0823896
167232	14_23213140_G_A	GTF2F1	2.0349	0.00122675	-0.0997518	2.03451	-0.0197442	5.46166e-07	0.0823896
167233	14_23213176_G_A	GTF2F1	2.0349	0.00122675	-0.0997518	2.03451	-0.0197442	5.46166e-07	0.0823896
167234	14_23213182_A_G	GTF2F1	2.0349	0.00122675	-0.0997518	2.03451	-0.0197442	5.46166e-07	0.0823896
167235	14_23213300_A_G	GTF2F1	2.0349	0.00122675	-0.0997518	2.03451	-0.0197442	5.46166e-07	0.0823896
167236	14_23213426_T_G	GTF2F1	2.0349	0.00122675	-0.0997518	2.03451	-0.0197442	5.46166e-07	0.0823896
167237	14_23213490_C_T	GTF2F1	2.0349	0.00122675	-0.0997518	2.03451	-0.0197442	5.46166e-07	0.0823896
167238	14_23213701_G_T	GTF2F1	2.0349	0.00122675	-0.0997518	2.03451	-0.0197442	5.46166e-07	0.0823896
167239	14_23213702_G_T	GTF2F1	2.0349	0.00122675	-0.0997518	2.03451	-0.0197442	5.46166e-07	0.0823896
167240	14_23213901_C_T	GTF2F1	2.0349	0.00122675	-0.0997518	2.03451	-0.0197442	5.46166e-07	0.0823896
167241	14_23233802_T_C	ITGAE	2.08166	0.00183007	0.113379	2.08127	0.0192565	1.03111e-06	0.0981894
167242	14_23354953_C_A	HOXB2	2.19063	0.00753598	0.135407	2.19021	0.0196825	5.92316e-07	0.0840344
167243	14_23357613_T_C	HOXB2	2.19063	0.00753598	0.135407	2.19021	0.0196825	5.92316e-07	0.0840344
167244	14_23360833_C_T	HOXB2	2.19063	0.00753598	0.135407	2.19021	0.0196825	5.92316e-07	0.0840344
167245	14_23360839_G_T	HOXB2	2.19063	0.00753598	0.135407	2.19021	0.0196825	5.92316e-07	0.0840344
167246	14_23361277_G_A	RPL10P9	1.41965	0.464026	0.698761	1.41938	0.0192939	9.82529e-07	0.0969441
167247	14_23361819_T_G	RPL10P9	1.41965	0.464026	0.698761	1.41938	0.0192939	9.82529e-07	0.0969441
167248	14_23361968_T_C	HOXB2	2.19063	0.00753598	0.135407	2.19021	0.0196825	5.92316e-07	0.0840344
167249	14_23365968_C_T	HOXB2	2.19063	0.00753598	0.139006	2.1902	0.0199506	4.15501e-07	0.0763443
167250	14_23383288_T_C	CRYBB2P1	2.2498	0.00277209	0.152901	2.24937	0.0197099	5.7139e-07	0.0832462
167251	14_23410076_C_T	SPINK2	2.33619	0.0115303	0.297088	2.33573	0.0196709	6.01407e-07	0.0843945
167252	14_23423741_C_T	SPINK2	2.33619	0.0115303	0.3034	2.33573	0.0198452	4.779e-07	0.0792319
167253	14_23423825_G_A	SPINK2	2.33619	0.0115303	0.320215	2.33572	0.0199584	4.11231e-07	0.0762729
167254	14_23424506_A_C	PASK	1.85421	0.0483858	-0.317787	1.85385	-0.0195494	7.05162e-07	0.0879156
167255	14_23427868_T_C	SPINK2	2.33619	0.0115303	0.320215	2.33572	0.0199584	4.11231e-07	0.0762729
167256	14_23510221_A_G	RPL10P9	1.41965	0.464026	0.798078	1.41938	0.0193312	9.36378e-07	0.0955144
167257	14_23514120_G_T	PASK	1.85421	0.0483858	0.269332	1.85386	0.0193369	9.29432e-07	0.0953475
167258	14_23514120_G_T	RPL10P9	1.41965	0.464026	-0.659504	1.41935	-0.0202426	2.80959e-07	0.0687106
167259	14_23516764_G_A	PASK	1.85421	0.0483858	0.273101	1.85386	0.0192559	1.03192e-06	0.0982057
167260	14_23516984_G_A	RPL10P9	1.41965	0.464026	0.755615	1.41938	0.0193906	8.67035e-07	0.0935291
167261	14_23557425_A_G	AC133644.2	2.17302	0.0218374	-0.224919	2.1726	-0.0196717	6.00788e-07	0.0843909
167262	14_23557425_A_G	AP002387.2	2.27676	0.00556973	-0.132556	2.2763	-0.0202176	2.90576e-07	0.06927
167263	14_23557425_A_G	GPR155	1.51149	0.0189793	-0.145867	1.5112	-0.0195854	6.7279e-07	0.0869334
167264	14_23557425_A_G	RPL10P9	1.41965	0.464026	0.65314	1.41937	0.0195397	7.14179e-07	0.088346
167265	14_23571219_T_C	MKRN1	1.56138	0.0155073	-0.195322	1.56108	-0.0196122	6.49584e-07	0.0860792
167266	14_23574975_A_G	SNHG3	1.95462	0.00502218	0.16659	1.95424	0.0198817	4.55363e-07	0.0782454
167267	14_23575505_C_A	SNHG3	1.95462	0.00502218	0.16659	1.95424	0.0198817	4.55363e-07	0.0782454
167268	14_23609817_A_G	RPL10P9	1.41965	0.464026	0.717318	1.41932	0.0214273	5.43771e-08	0.0443509
167269	14_23621081_T_C	RPL10P9	1.41965	0.464026	0.88366	1.41936	0.0199424	4.20043e-07	0.0766478
167270	14_23632223_A_C	RPL10P9	1.41965	0.464026	0.826416	1.41932	0.0212987	6.52613e-08	0.0466689
167271	14_23632666_A_G	RPL10P9	1.41965	0.464026	0.869084	1.41933	0.0211922	7.58527e-08	0.0484109
167272	14_23632708_G_T	RPL10P9	1.41965	0.464026	0.869084	1.41933	0.0211922	7.58527e-08	0.0484109
167273	14_23632809_C_A	RPL10P9	1.41965	0.464026	0.835571	1.41933	0.0209659	1.04157e-07	0.0529499
167274	14_23638011_T_C	RPL10P9	1.41965	0.464026	0.835571	1.41933	0.0209659	1.04157e-07	0.0529499
167275	14_23639746_T_C	RPL10P9	1.41965	0.464026	0.835571	1.41933	0.0209659	1.04157e-07	0.0529499
167276	14_23640185_T_C	RPL10P9	1.41965	0.464026	0.840982	1.41935	0.0204694	2.06565e-07	0.064059
167277	14_23640586_G_A	RPL10P9	1.41965	0.464026	0.840982	1.41935	0.0204694	2.06565e-07	0.064059
167278	14_23641816_A_C	RPL10P9	1.41965	0.464026	0.840982	1.41935	0.0204694	2.06565e-07	0.064059
167279	14_23651061_G_A	MKRN1	1.56138	0.0155073	0.135352	1.56109	0.0193721	8.88118e-07	0.0941387
167280	14_23652889_T_C	MKRN1	1.56138	0.0155073	-0.137314	1.56108	-0.0196956	5.82241e-07	0.0837439
167281	14_23652889_T_C	MRPL53	2.00575	0.00536248	-0.115525	2.00534	-0.0203361	2.47587e-07	0.0666184
167282	14_23652889_T_C	RPL10P9	1.41965	0.464026	0.724062	1.41931	0.0218254	3.07034e-08	0.037223
167283	14_23656602_A_G	MKRN1	1.56138	0.0155073	0.143086	1.56106	0.0202171	2.90761e-07	0.06927
167284	14_23656602_A_G	RPL10P9	1.41965	0.464026	-0.680286	1.41936	-0.020156	3.1568e-07	0.0710883
167285	14_23657403_T_C	MKRN1	1.56138	0.0155073	0.143086	1.56106	0.0202171	2.90761e-07	0.06927
167286	14_23657403_T_C	RPL10P9	1.41965	0.464026	-0.680286	1.41936	-0.020156	3.1568e-07	0.0710883
167287	14_23667070_C_A	RPL23A	0.422225	0.0262654	0.0535195	0.422144	0.0196225	6.40856e-07	0.0858428
167288	14_23667378_G_A	RPL23A	0.422225	0.0262654	0.0535195	0.422144	0.0196225	6.40856e-07	0.0858428
167289	14_23670394_A_G	RPL23A	0.422225	0.0262654	0.0535195	0.422144	0.0196225	6.40856e-07	0.0858428
167290	14_23689525_A_G	RPL23A	0.422225	0.0262654	0.0549419	0.422143	0.0197829	5.18971e-07	0.0813586
167291	14_23690361_G_A	RPL23A	0.422225	0.0262654	0.055869	0.42214	0.0200648	3.56774e-07	0.0732943
167292	14_23716917_T_G	RPL10P9	1.41965	0.464026	0.751667	1.41938	0.019398	8.58741e-07	0.0933478
167293	14_23722437_T_C	RPL10P9	1.41965	0.464026	0.751667	1.41938	0.019398	8.58741e-07	0.0933478
167294	14_23887486_C_T	RPL10P9	1.41965	0.464026	-0.752715	1.41937	-0.01985	4.7487e-07	0.0791052
167295	14_23888155_A_G	RPL10P9	1.41965	0.464026	-0.752715	1.41937	-0.01985	4.7487e-07	0.0791052
167296	14_23893061_C_T	RPL10P9	1.41965	0.464026	-0.752715	1.41937	-0.01985	4.7487e-07	0.0791052
167297	14_23894941_A_G	RPL10P9	1.41965	0.464026	-0.752715	1.41937	-0.01985	4.7487e-07	0.0791052
167298	14_23896597_T_C	RPL10P9	1.41965	0.464026	-0.752715	1.41937	-0.01985	4.7487e-07	0.0791052
167299	14_23897072_C_T	RPL10P9	1.41965	0.464026	-0.752715	1.41937	-0.01985	4.7487e-07	0.0791052
167300	14_23897841_G_A	RPL10P9	1.41965	0.464026	-0.752715	1.41937	-0.01985	4.7487e-07	0.0791052
167301	14_23898375_G_A	RPL10P9	1.41965	0.464026	-0.752715	1.41937	-0.01985	4.7487e-07	0.0791052
167302	14_23898385_A_G	RPL10P9	1.41965	0.464026	-0.752715	1.41937	-0.01985	4.7487e-07	0.0791052
167303	14_23898477_C_A	RPL10P9	1.41965	0.464026	-0.752715	1.41937	-0.01985	4.7487e-07	0.0791052
167304	14_23901193_G_A	RPL10P9	1.41965	0.464026	-0.752715	1.41937	-0.01985	4.7487e-07	0.0791052
167305	14_23937709_T_C	AP002387.2	2.27676	0.00556973	-0.12461	2.27632	-0.0196936	5.83793e-07	0.0838097
167306	14_23937709_T_C	HOXB2	2.19063	0.00753598	-0.137741	2.1902	-0.0199875	3.95583e-07	0.0754915
167307	14_23939745_A_G	AP002387.2	2.27676	0.00556973	-0.12461	2.27632	-0.0196936	5.83793e-07	0.0838097
167308	14_23939745_A_G	HOXB2	2.19063	0.00753598	-0.137741	2.1902	-0.0199875	3.95583e-07	0.0754915
167309	14_23943380_A_G	PPIB	1.4742	0.00283852	0.0699802	1.4739	0.0200452	3.66261e-07	0.0738378
167310	14_23943380_A_G	RPS10	0.672195	0.239934	0.243453	0.672057	0.0202894	2.63732e-07	0.0676297
167311	14_23943563_T_G	PPIB	1.4742	0.00283852	0.0699802	1.4739	0.0200452	3.66261e-07	0.0738378
167312	14_23943563_T_G	RPS10	0.672195	0.239934	0.243453	0.672057	0.0202894	2.63732e-07	0.0676297
167313	14_23943638_T_C	PPIB	1.4742	0.00283852	0.0699802	1.4739	0.0200452	3.66261e-07	0.0738378
167314	14_23943638_T_C	RPS10	0.672195	0.239934	0.243453	0.672057	0.0202894	2.63732e-07	0.0676297
167315	14_23943707_C_T	PPIB	1.4742	0.00283852	0.0699802	1.4739	0.0200452	3.66261e-07	0.0738378
167316	14_23943707_C_T	RPS10	0.672195	0.239934	0.243453	0.672057	0.0202894	2.63732e-07	0.0676297
167317	14_23944098_G_A	PPIB	1.4742	0.00283852	0.0699802	1.4739	0.0200452	3.66261e-07	0.0738378
167318	14_23944098_G_A	RPS10	0.672195	0.239934	0.243453	0.672057	0.0202894	2.63732e-07	0.0676297
167319	14_23944210_G_A	PPIB	1.4742	0.00283852	0.0699802	1.4739	0.0200452	3.66261e-07	0.0738378
167320	14_23944210_G_A	RPS10	0.672195	0.239934	0.243453	0.672057	0.0202894	2.63732e-07	0.0676297
167321	14_23944528_G_A	PPIB	1.4742	0.00283852	0.0699802	1.4739	0.0200452	3.66261e-07	0.0738378
167322	14_23944528_G_A	RPS10	0.672195	0.239934	0.243453	0.672057	0.0202894	2.63732e-07	0.0676297
167323	14_23944564_T_C	PPIB	1.4742	0.00283852	0.0699802	1.4739	0.0200452	3.66261e-07	0.0738378
167324	14_23944564_T_C	RPS10	0.672195	0.239934	0.243453	0.672057	0.0202894	2.63732e-07	0.0676297
167325	14_23944645_T_C	PPIB	1.4742	0.00283852	0.0699802	1.4739	0.0200452	3.66261e-07	0.0738378
167326	14_23944645_T_C	RPS10	0.672195	0.239934	0.243453	0.672057	0.0202894	2.63732e-07	0.0676297
167327	14_23945415_C_T	PPIB	1.4742	0.00283852	0.0682103	1.47391	0.0198786	4.57196e-07	0.0783365
167328	14_23945415_C_T	RPS10	0.672195	0.239934	0.246816	0.672048	0.0209315	1.0928e-07	0.0537656
167329	14_23945416_A_G	PPIB	1.4742	0.00283852	0.0682103	1.47391	0.0198786	4.57196e-07	0.0783365
167330	14_23945416_A_G	RPS10	0.672195	0.239934	0.246816	0.672048	0.0209315	1.0928e-07	0.0537656
167331	14_23945445_T_C	PPIB	1.4742	0.00283852	0.0682103	1.47391	0.0198786	4.57196e-07	0.0783365
167332	14_23945445_T_C	RPS10	0.672195	0.239934	0.246816	0.672048	0.0209315	1.0928e-07	0.0537656
167333	14_23945477_G_A	PPIB	1.4742	0.00283852	0.0682103	1.47391	0.0198786	4.57196e-07	0.0783365
167334	14_23945477_G_A	RPS10	0.672195	0.239934	0.246816	0.672048	0.0209315	1.0928e-07	0.0537656
167335	14_23945503_G_T	PPIB	1.4742	0.00283852	0.0682103	1.47391	0.0198786	4.57196e-07	0.0783365
167336	14_23945503_G_T	RPS10	0.672195	0.239934	0.246816	0.672048	0.0209315	1.0928e-07	0.0537656
167337	14_23945510_A_G	PPIB	1.4742	0.00283852	0.0682103	1.47391	0.0198786	4.57196e-07	0.0783365
167338	14_23945510_A_G	RPS10	0.672195	0.239934	0.246816	0.672048	0.0209315	1.0928e-07	0.0537656
167339	14_23945586_A_G	PPIB	1.4742	0.00283852	0.0682103	1.47391	0.0198786	4.57196e-07	0.0783365
167340	14_23945586_A_G	RPS10	0.672195	0.239934	0.246816	0.672048	0.0209315	1.0928e-07	0.0537656
167341	14_23945589_T_C	PPIB	1.4742	0.00283852	0.0682103	1.47391	0.0198786	4.57196e-07	0.0783365
167342	14_23945589_T_C	RPS10	0.672195	0.239934	0.246816	0.672048	0.0209315	1.0928e-07	0.0537656
167343	14_23945602_T_C	PPIB	1.4742	0.00283852	0.0682103	1.47391	0.0198786	4.57196e-07	0.0783365
167344	14_23945602_T_C	RPS10	0.672195	0.239934	0.246816	0.672048	0.0209315	1.0928e-07	0.0537656
167345	14_23945800_G_A	PPIB	1.4742	0.00283852	0.0699802	1.4739	0.0200452	3.66261e-07	0.0738378
167346	14_23945800_G_A	RPS10	0.672195	0.239934	0.243453	0.672057	0.0202894	2.63732e-07	0.0676297
167347	14_23946021_A_G	PPIB	1.4742	0.00283852	0.0699802	1.4739	0.0200452	3.66261e-07	0.0738378
167348	14_23946021_A_G	RPS10	0.672195	0.239934	0.243453	0.672057	0.0202894	2.63732e-07	0.0676297
167349	14_23946108_G_T	PPIB	1.4742	0.00283852	0.0699802	1.4739	0.0200452	3.66261e-07	0.0738378
167350	14_23946108_G_T	RPS10	0.672195	0.239934	0.243453	0.672057	0.0202894	2.63732e-07	0.0676297
167351	14_23946369_A_G	PPIB	1.4742	0.00283852	0.0699802	1.4739	0.0200452	3.66261e-07	0.0738378
167352	14_23946369_A_G	RPS10	0.672195	0.239934	0.243453	0.672057	0.0202894	2.63732e-07	0.0676297
167353	14_23946380_T_G	PPIB	1.4742	0.00283852	0.0699802	1.4739	0.0200452	3.66261e-07	0.0738378
167354	14_23946380_T_G	RPS10	0.672195	0.239934	0.243453	0.672057	0.0202894	2.63732e-07	0.0676297
167355	14_23946510_A_G	PPIB	1.4742	0.00283852	0.0699802	1.4739	0.0200452	3.66261e-07	0.0738378
167356	14_23946510_A_G	RPS10	0.672195	0.239934	0.243453	0.672057	0.0202894	2.63732e-07	0.0676297
167357	14_23946524_G_A	PPIB	1.4742	0.00283852	0.0699802	1.4739	0.0200452	3.66261e-07	0.0738378
167358	14_23946524_G_A	RPS10	0.672195	0.239934	0.243453	0.672057	0.0202894	2.63732e-07	0.0676297
167359	14_23946919_T_C	PPIB	1.4742	0.00283852	0.0699802	1.4739	0.0200452	3.66261e-07	0.0738378
167360	14_23946919_T_C	RPS10	0.672195	0.239934	0.243453	0.672057	0.0202894	2.63732e-07	0.0676297
167361	14_23947113_T_C	PPIB	1.4742	0.00283852	0.0699802	1.4739	0.0200452	3.66261e-07	0.0738378
167362	14_23947113_T_C	RPS10	0.672195	0.239934	0.243453	0.672057	0.0202894	2.63732e-07	0.0676297
167363	14_23947258_T_C	PPIB	1.4742	0.00283852	0.0699802	1.4739	0.0200452	3.66261e-07	0.0738378
167364	14_23947258_T_C	RPS10	0.672195	0.239934	0.243453	0.672057	0.0202894	2.63732e-07	0.0676297
167365	14_23947319_G_A	PPIB	1.4742	0.00283852	0.0699802	1.4739	0.0200452	3.66261e-07	0.0738378
167366	14_23947319_G_A	RPS10	0.672195	0.239934	0.243453	0.672057	0.0202894	2.63732e-07	0.0676297
167367	14_23947348_T_C	PPIB	1.4742	0.00283852	0.0699802	1.4739	0.0200452	3.66261e-07	0.0738378
167368	14_23947348_T_C	RPS10	0.672195	0.239934	0.243453	0.672057	0.0202894	2.63732e-07	0.0676297
167369	14_23947448_T_C	PPIB	1.4742	0.00283852	0.0699802	1.4739	0.0200452	3.66261e-07	0.0738378
167370	14_23947448_T_C	RPS10	0.672195	0.239934	0.243453	0.672057	0.0202894	2.63732e-07	0.0676297
167371	14_23947808_G_A	AP002387.2	2.27676	0.00556973	-0.12461	2.27632	-0.0196936	5.83793e-07	0.0838097
167372	14_23947808_G_A	HOXB2	2.19063	0.00753598	-0.137741	2.1902	-0.0199875	3.95583e-07	0.0754915
167373	14_23947944_G_A	PPIB	1.4742	0.00283852	0.0699802	1.4739	0.0200452	3.66261e-07	0.0738378
167374	14_23947944_G_A	RPS10	0.672195	0.239934	0.243453	0.672057	0.0202894	2.63732e-07	0.0676297
167375	14_23948012_C_T	PPIB	1.4742	0.00283852	0.0699802	1.4739	0.0200452	3.66261e-07	0.0738378
167376	14_23948012_C_T	RPS10	0.672195	0.239934	0.243453	0.672057	0.0202894	2.63732e-07	0.0676297
167377	14_23948211_G_A	PPIB	1.4742	0.00283852	0.0699802	1.4739	0.0200452	3.66261e-07	0.0738378
167378	14_23948211_G_A	RPS10	0.672195	0.239934	0.243453	0.672057	0.0202894	2.63732e-07	0.0676297
167379	14_23948337_A_G	PPIB	1.4742	0.00283852	0.0699802	1.4739	0.0200452	3.66261e-07	0.0738378
167380	14_23948337_A_G	RPS10	0.672195	0.239934	0.243453	0.672057	0.0202894	2.63732e-07	0.0676297
167381	14_23948587_A_C	PPIB	1.4742	0.00283852	0.0699802	1.4739	0.0200452	3.66261e-07	0.0738378
167382	14_23948587_A_C	RPS10	0.672195	0.239934	0.243453	0.672057	0.0202894	2.63732e-07	0.0676297
167383	14_23948735_G_T	PPIB	1.4742	0.00283852	0.0699802	1.4739	0.0200452	3.66261e-07	0.0738378
167384	14_23948735_G_T	RPS10	0.672195	0.239934	0.243453	0.672057	0.0202894	2.63732e-07	0.0676297
167385	14_23948773_A_G	PPIB	1.4742	0.00283852	0.0699802	1.4739	0.0200452	3.66261e-07	0.0738378
167386	14_23948773_A_G	RPS10	0.672195	0.239934	0.243453	0.672057	0.0202894	2.63732e-07	0.0676297
167387	14_23949138_C_T	PPIB	1.4742	0.00283852	0.0699802	1.4739	0.0200452	3.66261e-07	0.0738378
167388	14_23949138_C_T	RPS10	0.672195	0.239934	0.243453	0.672057	0.0202894	2.63732e-07	0.0676297
167389	14_23949319_G_A	PPIB	1.4742	0.00283852	0.0699802	1.4739	0.0200452	3.66261e-07	0.0738378
167390	14_23949319_G_A	RPS10	0.672195	0.239934	0.243453	0.672057	0.0202894	2.63732e-07	0.0676297
167391	14_23949338_T_C	PPIB	1.4742	0.00283852	0.0699802	1.4739	0.0200452	3.66261e-07	0.0738378
167392	14_23949338_T_C	RPS10	0.672195	0.239934	0.243453	0.672057	0.0202894	2.63732e-07	0.0676297
167393	14_23949517_A_G	PPIB	1.4742	0.00283852	0.0681105	1.47391	0.0198641	4.66072e-07	0.0786725
167394	14_23949517_A_G	RPS10	0.672195	0.239934	0.227426	0.67207	0.0192873	9.90934e-07	0.0971675
167395	14_23949562_A_G	PPIB	1.4742	0.00283852	0.0681105	1.47391	0.0198641	4.66072e-07	0.0786725
167396	14_23949562_A_G	RPS10	0.672195	0.239934	0.227426	0.67207	0.0192873	9.90934e-07	0.0971675
167397	14_23949993_G_A	PPIB	1.4742	0.00283852	0.0699802	1.4739	0.0200452	3.66261e-07	0.0738378
167398	14_23949993_G_A	RPS10	0.672195	0.239934	0.243453	0.672057	0.0202894	2.63732e-07	0.0676297
167399	14_23950062_T_C	PPIB	1.4742	0.00283852	0.0699802	1.4739	0.0200452	3.66261e-07	0.0738378
167400	14_23950062_T_C	RPS10	0.672195	0.239934	0.243453	0.672057	0.0202894	2.63732e-07	0.0676297
167401	14_23950065_G_A	PPIB	1.4742	0.00283852	0.0699802	1.4739	0.0200452	3.66261e-07	0.0738378
167402	14_23950065_G_A	RPS10	0.672195	0.239934	0.243453	0.672057	0.0202894	2.63732e-07	0.0676297
167403	14_23950213_A_G	PPIB	1.4742	0.00283852	0.0699802	1.4739	0.0200452	3.66261e-07	0.0738378
167404	14_23950213_A_G	RPS10	0.672195	0.239934	0.243453	0.672057	0.0202894	2.63732e-07	0.0676297
167405	14_23950303_G_A	PPIB	1.4742	0.00283852	0.0699802	1.4739	0.0200452	3.66261e-07	0.0738378
167406	14_23950303_G_A	RPS10	0.672195	0.239934	0.243453	0.672057	0.0202894	2.63732e-07	0.0676297
167407	14_23950407_T_C	PPIB	1.4742	0.00283852	0.0699802	1.4739	0.0200452	3.66261e-07	0.0738378
167408	14_23950407_T_C	RPS10	0.672195	0.239934	0.243453	0.672057	0.0202894	2.63732e-07	0.0676297
167409	14_23950547_G_A	PPIB	1.4742	0.00283852	0.0699802	1.4739	0.0200452	3.66261e-07	0.0738378
167410	14_23950547_G_A	RPS10	0.672195	0.239934	0.243453	0.672057	0.0202894	2.63732e-07	0.0676297
167411	14_23950630_C_T	PPIB	1.4742	0.00283852	0.0699802	1.4739	0.0200452	3.66261e-07	0.0738378
167412	14_23950630_C_T	RPS10	0.672195	0.239934	0.243453	0.672057	0.0202894	2.63732e-07	0.0676297
167413	14_23950825_C_T	PPIB	1.4742	0.00283852	0.0699802	1.4739	0.0200452	3.66261e-07	0.0738378
167414	14_23950825_C_T	RPS10	0.672195	0.239934	0.243453	0.672057	0.0202894	2.63732e-07	0.0676297
167415	14_23951051_C_T	PPIB	1.4742	0.00283852	0.069532	1.47391	0.0199569	4.12007e-07	0.0762994
167416	14_23951051_C_T	RPS10	0.672195	0.239934	0.241242	0.67206	0.020106	3.37613e-07	0.0721692
167417	14_23951057_G_A	PPIB	1.4742	0.00283852	0.069532	1.47391	0.0199569	4.12007e-07	0.0762994
167418	14_23951057_G_A	RPS10	0.672195	0.239934	0.241242	0.67206	0.020106	3.37613e-07	0.0721692
167419	14_23951114_C_A	PPIB	1.4742	0.00283852	0.069532	1.47391	0.0199569	4.12007e-07	0.0762994
167420	14_23951114_C_A	RPS10	0.672195	0.239934	0.241242	0.67206	0.020106	3.37613e-07	0.0721692
167421	14_23951120_A_G	PPIB	1.4742	0.00283852	0.069532	1.47391	0.0199569	4.12007e-07	0.0762994
167422	14_23951120_A_G	RPS10	0.672195	0.239934	0.241242	0.67206	0.020106	3.37613e-07	0.0721692
167423	14_23951163_G_A	PPIB	1.4742	0.00283852	0.0690105	1.47392	0.0194456	8.07337e-07	0.0915003
167424	14_23951163_G_A	RPS10	0.672195	0.239934	0.24461	0.672061	0.0200168	3.80392e-07	0.0746493
167425	14_23951289_T_G	PPIB	1.4742	0.00283852	0.0699802	1.4739	0.0200452	3.66261e-07	0.0738378
167426	14_23951289_T_G	RPS10	0.672195	0.239934	0.243453	0.672057	0.0202894	2.63732e-07	0.0676297
167427	14_23951747_G_A	PPIB	1.4742	0.00283852	0.0699802	1.4739	0.0200452	3.66261e-07	0.0738378
167428	14_23951747_G_A	RPS10	0.672195	0.239934	0.243453	0.672057	0.0202894	2.63732e-07	0.0676297
167429	14_23951943_C_T	RPS10	0.672195	0.239934	0.26531	0.67206	0.0200537	3.62115e-07	0.0736148
167430	14_23951952_C_A	PPIB	1.4742	0.00283852	0.0699802	1.4739	0.0200452	3.66261e-07	0.0738378
167431	14_23951952_C_A	RPS10	0.672195	0.239934	0.243453	0.672057	0.0202894	2.63732e-07	0.0676297
167432	14_23952263_A_G	PPIB	1.4742	0.00283852	0.0699802	1.4739	0.0200452	3.66261e-07	0.0738378
167433	14_23952263_A_G	RPS10	0.672195	0.239934	0.243453	0.672057	0.0202894	2.63732e-07	0.0676297
167434	14_23952455_A_G	PPIB	1.4742	0.00283852	0.0699802	1.4739	0.0200452	3.66261e-07	0.0738378
167435	14_23952455_A_G	RPS10	0.672195	0.239934	0.243453	0.672057	0.0202894	2.63732e-07	0.0676297
167436	14_23952467_T_G	PPIB	1.4742	0.00283852	0.0699802	1.4739	0.0200452	3.66261e-07	0.0738378
167437	14_23952467_T_G	RPS10	0.672195	0.239934	0.243453	0.672057	0.0202894	2.63732e-07	0.0676297
167438	14_23952500_A_G	PPIB	1.4742	0.00283852	0.0699802	1.4739	0.0200452	3.66261e-07	0.0738378
167439	14_23952500_A_G	RPS10	0.672195	0.239934	0.243453	0.672057	0.0202894	2.63732e-07	0.0676297
167440	14_23952632_T_G	PPIB	1.4742	0.00283852	0.0699802	1.4739	0.0200452	3.66261e-07	0.0738378
167441	14_23952632_T_G	RPS10	0.672195	0.239934	0.243453	0.672057	0.0202894	2.63732e-07	0.0676297
167442	14_23952665_C_T	PPIB	1.4742	0.00283852	0.0699802	1.4739	0.0200452	3.66261e-07	0.0738378
167443	14_23952665_C_T	RPS10	0.672195	0.239934	0.243453	0.672057	0.0202894	2.63732e-07	0.0676297
167444	14_23953016_A_G	PPIB	1.4742	0.00283852	0.0699802	1.4739	0.0200452	3.66261e-07	0.0738378
167445	14_23953016_A_G	RPS10	0.672195	0.239934	0.243453	0.672057	0.0202894	2.63732e-07	0.0676297
167446	14_23953022_C_A	PPIB	1.4742	0.00283852	0.0699802	1.4739	0.0200452	3.66261e-07	0.0738378
167447	14_23953022_C_A	RPS10	0.672195	0.239934	0.243453	0.672057	0.0202894	2.63732e-07	0.0676297
167448	14_23953157_A_G	PPIB	1.4742	0.00283852	0.0699802	1.4739	0.0200452	3.66261e-07	0.0738378
167449	14_23953157_A_G	RPS10	0.672195	0.239934	0.243453	0.672057	0.0202894	2.63732e-07	0.0676297
167450	14_23953524_A_G	PPIB	1.4742	0.00283852	0.0699802	1.4739	0.0200452	3.66261e-07	0.0738378
167451	14_23953524_A_G	RPS10	0.672195	0.239934	0.243453	0.672057	0.0202894	2.63732e-07	0.0676297
167452	14_23953706_T_G	PPIB	1.4742	0.00283852	0.0699802	1.4739	0.0200452	3.66261e-07	0.0738378
167453	14_23953706_T_G	RPS10	0.672195	0.239934	0.243453	0.672057	0.0202894	2.63732e-07	0.0676297
167454	14_23953786_T_G	PPIB	1.4742	0.00283852	0.0699802	1.4739	0.0200452	3.66261e-07	0.0738378
167455	14_23953786_T_G	RPS10	0.672195	0.239934	0.243453	0.672057	0.0202894	2.63732e-07	0.0676297
167456	14_23953798_G_A	PPIB	1.4742	0.00283852	0.0699802	1.4739	0.0200452	3.66261e-07	0.0738378
167457	14_23953798_G_A	RPS10	0.672195	0.239934	0.243453	0.672057	0.0202894	2.63732e-07	0.0676297
167458	14_23954161_C_T	PPIB	1.4742	0.00283852	0.0699802	1.4739	0.0200452	3.66261e-07	0.0738378
167459	14_23954161_C_T	RPS10	0.672195	0.239934	0.243453	0.672057	0.0202894	2.63732e-07	0.0676297
167460	14_23954373_A_G	PPIB	1.4742	0.00283852	0.0699802	1.4739	0.0200452	3.66261e-07	0.0738378
167461	14_23954373_A_G	RPS10	0.672195	0.239934	0.243453	0.672057	0.0202894	2.63732e-07	0.0676297
167462	14_23954457_C_T	PPIB	1.4742	0.00283852	0.0699802	1.4739	0.0200452	3.66261e-07	0.0738378
167463	14_23954457_C_T	RPS10	0.672195	0.239934	0.243453	0.672057	0.0202894	2.63732e-07	0.0676297
167464	14_23954709_C_T	PPIB	1.4742	0.00283852	0.0690105	1.47392	0.0194456	8.07337e-07	0.0915003
167465	14_23954709_C_T	RPS10	0.672195	0.239934	0.24461	0.672061	0.0200168	3.80392e-07	0.0746493
167466	14_23955849_G_T	PPIB	1.4742	0.00283852	0.0699802	1.4739	0.0200452	3.66261e-07	0.0738378
167467	14_23955849_G_T	RPS10	0.672195	0.239934	0.243453	0.672057	0.0202894	2.63732e-07	0.0676297
167468	14_23956523_G_A	HOXB2	2.19063	0.00753598	-0.14597	2.1902	-0.0198552	4.71644e-07	0.0789058
167469	14_23956523_G_A	RPS10	0.672195	0.239934	0.230598	0.672065	0.0196908	5.85935e-07	0.0838623
167470	14_23956784_G_A	CRYBB2P1	2.2498	0.00277209	0.0964658	2.24937	0.0197343	5.53296e-07	0.082544
167471	14_23956784_G_A	HOXB2	2.19063	0.00753598	-0.141979	2.19018	-0.0203828	2.32377e-07	0.0658229
167472	14_23956784_G_A	KANSL1	1.87238	0.00612197	-0.105355	1.87204	-0.0192852	9.93691e-07	0.09722
167473	14_23956784_G_A	RPL10P9	1.41965	0.464026	0.653975	1.41936	0.0201018	3.39531e-07	0.0723137
167474	14_23956784_G_A	RPS10	0.672195	0.239934	0.214955	0.672069	0.0193779	8.81472e-07	0.09397
167475	14_23957588_C_A	CRYBB2P1	2.2498	0.00277209	0.0964658	2.24937	0.0197343	5.53296e-07	0.082544
167476	14_23957588_C_A	HOXB2	2.19063	0.00753598	-0.141979	2.19018	-0.0203828	2.32377e-07	0.0658229
167477	14_23957588_C_A	KANSL1	1.87238	0.00612197	-0.105355	1.87204	-0.0192852	9.93691e-07	0.09722
167478	14_23957588_C_A	RPL10P9	1.41965	0.464026	0.653975	1.41936	0.0201018	3.39531e-07	0.0723137
167479	14_23957588_C_A	RPS10	0.672195	0.239934	0.214955	0.672069	0.0193779	8.81472e-07	0.09397
167480	14_23958149_T_C	HOXB2	2.19063	0.00753598	-0.14597	2.1902	-0.0198552	4.71644e-07	0.0789058
167481	14_23958149_T_C	RPS10	0.672195	0.239934	0.230598	0.672065	0.0196908	5.85935e-07	0.0838623
167482	14_23958551_T_G	CRYBB2P1	2.2498	0.00277209	0.18043	2.24936	0.0199605	4.10066e-07	0.0762718
167483	14_23959300_G_A	HOXB2	2.19063	0.00753598	-0.149269	2.19022	-0.0194277	8.2629e-07	0.0922304
167484	14_23959300_G_A	PPIB	1.4742	0.00283852	0.0706664	1.47391	0.0198764	4.58547e-07	0.0784
167485	14_23959300_G_A	RPS10	0.672195	0.239934	0.250232	0.672055	0.0204233	2.19923e-07	0.0650417
167486	14_23959336_T_C	HOXB2	2.19063	0.00753598	-0.14597	2.1902	-0.0198552	4.71644e-07	0.0789058
167487	14_23959336_T_C	RPS10	0.672195	0.239934	0.230598	0.672065	0.0196908	5.85935e-07	0.0838623
167488	14_23959346_C_T	HOXB2	2.19063	0.00753598	-0.14597	2.1902	-0.0198552	4.71644e-07	0.0789058
167489	14_23959346_C_T	RPS10	0.672195	0.239934	0.230598	0.672065	0.0196908	5.85935e-07	0.0838623
167490	14_24040142_A_G	RGL4	2.34874	0.00270012	0.274465	2.34824	0.0205162	1.93772e-07	0.0630026
167491	14_24048774_T_G	VIM	1.20295	0.0430088	0.327504	1.20271	0.01974	5.49155e-07	0.0824397
167492	14_24049353_A_G	VIM	1.20295	0.0430088	0.327504	1.20271	0.01974	5.49155e-07	0.0824397
167493	14_24049930_T_C	VIM	1.20295	0.0430088	0.332932	1.20272	0.0195907	6.68147e-07	0.0868126
167494	14_24063202_G_A	AC116407.2	1.67229	0.00592911	-0.191187	1.67182	-0.0236567	1.94892e-09	0.0203342
167495	14_24063202_G_A	DHX58	2.0589	0.00580876	-0.192016	2.05851	-0.0194558	7.96672e-07	0.091188
167496	14_24063202_G_A	LY6E	0.801194	0.0771877	-0.243991	0.801043	-0.019397	8.59908e-07	0.0933647
167497	14_24063464_A_G	AC116407.2	1.67229	0.00592911	-0.171533	1.67191	-0.0214532	5.24036e-08	0.0438706
167498	14_24063464_A_G	CRYBB2P1	2.2498	0.00277209	0.157884	2.24938	0.0193368	9.29569e-07	0.0953481
167499	14_24063464_A_G	GPR155	1.51149	0.0189793	-0.239225	1.51119	-0.0199732	4.03195e-07	0.0758475
167500	14_24063464_A_G	MKRN1	1.56138	0.0155073	-0.225249	1.56107	-0.0199722	4.03701e-07	0.0758799
167501	14_24088485_A_G	MKRN1	1.56138	0.0155073	0.135882	1.56108	0.0196202	6.42823e-07	0.08586
167502	14_24217297_T_C	CD96	1.70582	0.00794113	0.215771	1.70549	0.0199026	4.42862e-07	0.0776987
