## Supplementary Data 3 for "Airqtl dissects cell state-specific causal gene regulatory networks with efficient single-cell eQTL mapping" (part 95 of 118)

### Sheet: CD4_T,flu,trans (continued)
	SNP	Gene	s0	l0	b	s	r	p	q
167503	14_24225811_G_A	CD96	1.70582	0.00794113	0.215771	1.70549	0.0199026	4.42862e-07	0.0776987
167504	14_24227182_G_A	CD96	1.70582	0.00794113	0.215771	1.70549	0.0199026	4.42862e-07	0.0776987
167505	14_24228484_G_T	CD96	1.70582	0.00794113	0.215771	1.70549	0.0199026	4.42862e-07	0.0776987
167506	14_24230662_A_G	CD96	1.70582	0.00794113	0.215771	1.70549	0.0199026	4.42862e-07	0.0776987
167507	14_24337023_G_A	PCMTD1	1.90432	0.00227027	0.0817395	1.90396	0.0194472	8.05654e-07	0.0914235
167508	14_24338962_G_A	PCMTD1	1.90432	0.00227027	0.0875218	1.9039	0.0208212	1.27374e-07	0.0562101
167509	14_24340405_G_A	PCMTD1	1.90432	0.00227027	0.0895044	1.90391	0.0205454	1.86201e-07	0.0622922
167510	14_24341692_C_T	PCMTD1	1.90432	0.00227027	0.0882229	1.90393	0.0202051	2.95529e-07	0.0696252
167511	14_24345649_C_T	PCMTD1	1.90432	0.00227027	0.0921229	1.90388	0.0212969	6.54303e-08	0.0467218
167512	14_24350027_G_A	PCMTD1	1.90432	0.00227027	0.0889762	1.9039	0.0209106	1.12496e-07	0.0543154
167513	14_24353980_G_T	PCMTD1	1.90432	0.00227027	0.0876837	1.90391	0.0206075	1.70998e-07	0.0610825
167514	14_24360347_G_A	PCMTD1	1.90432	0.00227027	0.0868676	1.90391	0.0207168	1.47134e-07	0.0585018
167515	14_24365085_C_T	PCMTD1	1.90432	0.00227027	0.0868676	1.90391	0.0207168	1.47134e-07	0.0585018
167516	14_24436858_C_T	ESR2	2.26754	0.0276691	0.395448	2.26711	0.0196747	5.9848e-07	0.084323
167517	14_24436888_T_C	ESR2	2.26754	0.0276691	0.395448	2.26711	0.0196747	5.9848e-07	0.084323
167518	14_24437309_C_T	ESR2	2.26754	0.0276691	0.395448	2.26711	0.0196747	5.9848e-07	0.084323
167519	14_24437328_G_A	ESR2	2.26754	0.0276691	0.395448	2.26711	0.0196747	5.9848e-07	0.084323
167520	14_24438082_A_G	ESR2	2.26754	0.0276691	0.31602	2.26712	0.019364	8.97501e-07	0.0943996
167521	14_24438346_C_T	ESR2	2.26754	0.0276691	0.395448	2.26711	0.0196747	5.9848e-07	0.084323
167522	14_24438841_A_G	ESR2	2.26754	0.0276691	0.395448	2.26711	0.0196747	5.9848e-07	0.084323
167523	14_24438856_C_T	ESR2	2.26754	0.0276691	0.395448	2.26711	0.0196747	5.9848e-07	0.084323
167524	14_24438911_C_T	ESR2	2.26754	0.0276691	0.395448	2.26711	0.0196747	5.9848e-07	0.084323
167525	14_24438978_G_A	ESR2	2.26754	0.0276691	0.395448	2.26711	0.0196747	5.9848e-07	0.084323
167526	14_24439664_C_T	ESR2	2.26754	0.0276691	0.31602	2.26712	0.019364	8.97501e-07	0.0943996
167527	14_24439669_A_G	ESR2	2.26754	0.0276691	0.31602	2.26712	0.019364	8.97501e-07	0.0943996
167528	14_24439866_C_T	ESR2	2.26754	0.0276691	0.31602	2.26712	0.019364	8.97501e-07	0.0943996
167529	14_24440075_T_C	ESR2	2.26754	0.0276691	0.31602	2.26712	0.019364	8.97501e-07	0.0943996
167530	14_24440156_C_T	ESR2	2.26754	0.0276691	0.31602	2.26712	0.019364	8.97501e-07	0.0943996
167531	14_24440525_T_C	ESR2	2.26754	0.0276691	0.31602	2.26712	0.019364	8.97501e-07	0.0943996
167532	14_24441004_A_C	ESR2	2.26754	0.0276691	0.31602	2.26712	0.019364	8.97501e-07	0.0943996
167533	14_24441640_T_C	ESR2	2.26754	0.0276691	0.31602	2.26712	0.019364	8.97501e-07	0.0943996
167534	14_24441670_A_G	ESR2	2.26754	0.0276691	0.31602	2.26712	0.019364	8.97501e-07	0.0943996
167535	14_24441767_G_T	ESR2	2.26754	0.0276691	0.31602	2.26712	0.019364	8.97501e-07	0.0943996
167536	14_24441910_T_C	ESR2	2.26754	0.0276691	0.31602	2.26712	0.019364	8.97501e-07	0.0943996
167537	14_24441963_T_C	ESR2	2.26754	0.0276691	0.31602	2.26712	0.019364	8.97501e-07	0.0943996
167538	14_24443197_C_A	ESR2	2.26754	0.0276691	0.31602	2.26712	0.019364	8.97501e-07	0.0943996
167539	14_24444923_T_G	ESR2	2.26754	0.0276691	0.31602	2.26712	0.019364	8.97501e-07	0.0943996
167540	14_24445475_C_T	ESR2	2.26754	0.0276691	0.31602	2.26712	0.019364	8.97501e-07	0.0943996
167541	14_24445524_G_T	ESR2	2.26754	0.0276691	0.31602	2.26712	0.019364	8.97501e-07	0.0943996
167542	14_24445533_A_C	ESR2	2.26754	0.0276691	0.31602	2.26712	0.019364	8.97501e-07	0.0943996
167543	14_24445596_A_C	ESR2	2.26754	0.0276691	0.31602	2.26712	0.019364	8.97501e-07	0.0943996
167544	14_24445723_C_T	ESR2	2.26754	0.0276691	0.31602	2.26712	0.019364	8.97501e-07	0.0943996
167545	14_24447783_G_A	ESR2	2.26754	0.0276691	0.335298	2.26707	0.0205452	1.86252e-07	0.0622922
167546	14_24447783_G_A	PCMTD1	1.90432	0.00227027	-0.0984799	1.90393	-0.0201945	2.99774e-07	0.0699721
167547	14_24447891_G_A	ESR2	2.26754	0.0276691	0.31602	2.26712	0.019364	8.97501e-07	0.0943996
167548	14_24448490_C_A	ESR2	2.26754	0.0276691	0.31602	2.26712	0.019364	8.97501e-07	0.0943996
167549	14_24448510_A_G	ESR2	2.26754	0.0276691	0.31602	2.26712	0.019364	8.97501e-07	0.0943996
167550	14_24449371_C_T	ESR2	2.26754	0.0276691	0.31602	2.26712	0.019364	8.97501e-07	0.0943996
167551	14_24449516_G_A	ESR2	2.26754	0.0276691	0.31602	2.26712	0.019364	8.97501e-07	0.0943996
167552	14_24450013_C_A	ESR2	2.26754	0.0276691	0.31602	2.26712	0.019364	8.97501e-07	0.0943996
167553	14_24450204_G_A	ESR2	2.26754	0.0276691	0.31602	2.26712	0.019364	8.97501e-07	0.0943996
167554	14_24450300_C_T	ESR2	2.26754	0.0276691	0.31602	2.26712	0.019364	8.97501e-07	0.0943996
167555	14_24450641_A_G	ESR2	2.26754	0.0276691	0.31602	2.26712	0.019364	8.97501e-07	0.0943996
167556	14_24451795_A_G	ESR2	2.26754	0.0276691	0.31602	2.26712	0.019364	8.97501e-07	0.0943996
167557	14_24451919_A_C	ESR2	2.26754	0.0276691	0.31602	2.26712	0.019364	8.97501e-07	0.0943996
167558	14_24452272_C_T	ESR2	2.26754	0.0276691	0.31602	2.26712	0.019364	8.97501e-07	0.0943996
167559	14_24452580_G_A	ESR2	2.26754	0.0276691	0.31602	2.26712	0.019364	8.97501e-07	0.0943996
167560	14_24453773_T_G	ESR2	2.26754	0.0276691	0.31602	2.26712	0.019364	8.97501e-07	0.0943996
167561	14_24453801_T_C	ESR2	2.26754	0.0276691	0.31602	2.26712	0.019364	8.97501e-07	0.0943996
167562	14_24454784_T_C	ESR2	2.26754	0.0276691	0.31602	2.26712	0.019364	8.97501e-07	0.0943996
167563	14_24455397_T_C	ESR2	2.26754	0.0276691	0.31602	2.26712	0.019364	8.97501e-07	0.0943996
167564	14_24455487_G_A	ESR2	2.26754	0.0276691	0.31602	2.26712	0.019364	8.97501e-07	0.0943996
167565	14_24455859_G_A	ESR2	2.26754	0.0276691	0.31602	2.26712	0.019364	8.97501e-07	0.0943996
167566	14_24464138_T_G	MKRN1	1.56138	0.0155073	-0.156299	1.56109	-0.0193738	8.86132e-07	0.0940675
167567	14_24466214_C_T	CD7	1.67376	0.00800943	-0.140826	1.67345	-0.0192532	1.03552e-06	0.0982806
167568	14_24466394_C_T	CD7	1.67376	0.00800943	-0.140826	1.67345	-0.0192532	1.03552e-06	0.0982806
167569	14_24468680_A_G	CD7	1.67376	0.00800943	-0.140826	1.67345	-0.0192532	1.03552e-06	0.0982806
167570	14_24469967_A_C	CD7	1.67376	0.00800943	-0.140826	1.67345	-0.0192532	1.03552e-06	0.0982806
167571	14_24470138_C_T	CD7	1.67376	0.00800943	-0.140826	1.67345	-0.0192532	1.03552e-06	0.0982806
167572	14_24471435_C_T	CD7	1.67376	0.00800943	-0.140826	1.67345	-0.0192532	1.03552e-06	0.0982806
167573	14_24472436_C_T	CD7	1.67376	0.00800943	-0.140826	1.67345	-0.0192532	1.03552e-06	0.0982806
167574	14_24473005_G_A	CD7	1.67376	0.00800943	-0.140826	1.67345	-0.0192532	1.03552e-06	0.0982806
167575	14_24473118_C_T	CD7	1.67376	0.00800943	-0.140826	1.67345	-0.0192532	1.03552e-06	0.0982806
167576	14_24474156_C_T	CD7	1.67376	0.00800943	-0.140826	1.67345	-0.0192532	1.03552e-06	0.0982806
167577	14_24474225_G_A	CD7	1.67376	0.00800943	-0.140826	1.67345	-0.0192532	1.03552e-06	0.0982806
167578	14_24476631_G_A	CD7	1.67376	0.00800943	-0.140826	1.67345	-0.0192532	1.03552e-06	0.0982806
167579	14_24479545_C_T	CD7	1.67376	0.00800943	-0.140826	1.67345	-0.0192532	1.03552e-06	0.0982806
167580	14_24482099_G_A	CD7	1.67376	0.00800943	-0.140826	1.67345	-0.0192532	1.03552e-06	0.0982806
167581	14_24656389_A_G	MKRN1	1.56138	0.0155073	-0.145322	1.56107	-0.0198827	4.54746e-07	0.0782212
167582	14_24657384_C_A	MKRN1	1.56138	0.0155073	-0.145322	1.56107	-0.0198827	4.54746e-07	0.0782212
167583	14_24728936_T_C	ADAR	1.40851	0.00620838	-0.174128	1.40819	-0.021255	6.94192e-08	0.0475709
167584	14_24728936_T_C	ADI1	1.92625	0.00327748	0.178048	1.92585	0.0203335	2.48455e-07	0.0667147
167585	14_24728936_T_C	ATP6V0E2	2.29601	0.00509965	0.247814	2.29554	0.0200932	3.43447e-07	0.0725489
167586	14_24728936_T_C	CD27	1.87329	0.0328939	0.463965	1.87291	0.0200016	3.88195e-07	0.0749805
167587	14_24728936_T_C	CORO1A	1.29543	0.01728	0.244896	1.29515	0.0206971	1.51187e-07	0.0589005
167588	14_24728936_T_C	DTX3L	1.81864	0.00583295	-0.222945	1.81822	-0.0216218	4.11764e-08	0.0407333
167589	14_24728936_T_C	EIF2AK2	1.108	0.0276115	-0.264723	1.10776	-0.0209801	1.02121e-07	0.0525819
167590	14_24728936_T_C	HERC5	1.10197	0.054921	-0.344811	1.10175	-0.0197139	5.68408e-07	0.0831941
167591	14_24728936_T_C	ID3	2.11145	0.0147808	0.420855	2.11087	0.0234513	2.68326e-09	0.020709
167592	14_24728936_T_C	IFI16	0.890768	0.0527528	-0.267722	0.890602	-0.0193112	9.60899e-07	0.0963382
167593	14_24728936_T_C	IFI44	1.19688	0.0268182	-0.26774	1.19664	-0.0199181	4.33858e-07	0.0773287
167594	14_24728936_T_C	ISG15	0.699522	0.330725	-0.577251	0.699362	-0.0214037	5.62309e-08	0.0447538
167595	14_24728936_T_C	LINC02273	2.3346	0.0086864	0.327603	2.33409	0.0209326	1.09109e-07	0.0537623
167596	14_24728936_T_C	MCL1	1.47693	0.00447833	-0.155616	1.47661	-0.0206384	1.63911e-07	0.0602374
167597	14_24728936_T_C	N4BP1	1.89898	0.00193012	-0.148638	1.89858	-0.0204955	1.99323e-07	0.0635196
167598	14_24728936_T_C	OAS3	1.44656	0.0181724	-0.26064	1.44629	-0.0192702	1.01307e-06	0.0977625
167599	14_24728936_T_C	PARP9	1.27604	0.0175583	-0.226248	1.2758	-0.0192682	1.01568e-06	0.0978343
167600	14_24728936_T_C	PGAP1	1.90198	0.00699564	-0.24692	1.90155	-0.0212396	7.09472e-08	0.0477527
167601	14_24728936_T_C	PPM1K	1.26016	0.0178208	-0.245167	1.25988	-0.0209973	9.96922e-08	0.0521875
167602	14_24728936_T_C	SAMD9	0.986421	0.0611832	-0.376719	0.986164	-0.0228247	7.0007e-09	0.0263122
167603	14_24728936_T_C	SNHG3	1.95462	0.00502218	0.23227	1.95414	0.0222566	1.63489e-08	0.0317279
167604	14_24728936_T_C	TRIM38	1.61435	0.00456594	-0.183043	1.61395	-0.0220436	2.23523e-08	0.0344295
167605	14_24728936_T_C	TUBA4A	2.04388	0.0402152	0.538208	2.0435	0.0193026	9.71561e-07	0.0967308
167606	14_24728936_T_C	XAF1	1.30147	0.0229514	-0.287665	1.30118	-0.0211882	7.6278e-08	0.0484784
167607	14_24738195_T_C	NEAT1	1.29613	0.0198135	-0.147955	1.29589	-0.0195218	7.31107e-07	0.0889533
167608	14_24738472_G_A	NEAT1	1.29613	0.0198135	-0.147955	1.29589	-0.0195218	7.31107e-07	0.0889533
167609	14_24741691_G_A	ARHGDIB	1.09511	0.0308787	0.198123	1.09491	0.0192297	1.06729e-06	0.0991297
167610	14_24741691_G_A	CD27	1.87329	0.0328939	0.35958	1.87292	0.0197953	5.10505e-07	0.0810231
167611	14_24741691_G_A	DTX3L	1.81864	0.00583295	-0.156887	1.8183	-0.0193171	9.53549e-07	0.09609
167612	14_24741691_G_A	GTF3A	1.37284	0.00685788	0.127124	1.37258	0.0194122	8.43067e-07	0.0927926
167613	14_24741691_G_A	TMEM204	2.15704	0.0103144	0.261714	2.15654	0.0213731	5.87332e-08	0.0452099
167614	14_24741691_G_A	TRIM38	1.61435	0.00456594	-0.136325	1.614	-0.0208112	1.29144e-07	0.0563338
167615	14_24747543_G_A	ARHGDIB	1.09511	0.0308787	0.198123	1.09491	0.0192297	1.06729e-06	0.0991297
167616	14_24747543_G_A	CD27	1.87329	0.0328939	0.35958	1.87292	0.0197953	5.10505e-07	0.0810231
167617	14_24747543_G_A	DTX3L	1.81864	0.00583295	-0.156887	1.8183	-0.0193171	9.53549e-07	0.09609
167618	14_24747543_G_A	GTF3A	1.37284	0.00685788	0.127124	1.37258	0.0194122	8.43067e-07	0.0927926
167619	14_24747543_G_A	TMEM204	2.15704	0.0103144	0.261714	2.15654	0.0213731	5.87332e-08	0.0452099
167620	14_24747543_G_A	TRIM38	1.61435	0.00456594	-0.136325	1.614	-0.0208112	1.29144e-07	0.0563338
167621	14_24753911_C_T	ARHGDIB	1.09511	0.0308787	0.198123	1.09491	0.0192297	1.06729e-06	0.0991297
167622	14_24753911_C_T	CD27	1.87329	0.0328939	0.35958	1.87292	0.0197953	5.10505e-07	0.0810231
167623	14_24753911_C_T	DTX3L	1.81864	0.00583295	-0.156887	1.8183	-0.0193171	9.53549e-07	0.09609
167624	14_24753911_C_T	GTF3A	1.37284	0.00685788	0.127124	1.37258	0.0194122	8.43067e-07	0.0927926
167625	14_24753911_C_T	TMEM204	2.15704	0.0103144	0.261714	2.15654	0.0213731	5.87332e-08	0.0452099
167626	14_24753911_C_T	TRIM38	1.61435	0.00456594	-0.136325	1.614	-0.0208112	1.29144e-07	0.0563338
167627	14_24754518_C_T	ARHGDIB	1.09511	0.0308787	0.198123	1.09491	0.0192297	1.06729e-06	0.0991297
167628	14_24754518_C_T	CD27	1.87329	0.0328939	0.35958	1.87292	0.0197953	5.10505e-07	0.0810231
167629	14_24754518_C_T	DTX3L	1.81864	0.00583295	-0.156887	1.8183	-0.0193171	9.53549e-07	0.09609
167630	14_24754518_C_T	GTF3A	1.37284	0.00685788	0.127124	1.37258	0.0194122	8.43067e-07	0.0927926
167631	14_24754518_C_T	TMEM204	2.15704	0.0103144	0.261714	2.15654	0.0213731	5.87332e-08	0.0452099
167632	14_24754518_C_T	TRIM38	1.61435	0.00456594	-0.136325	1.614	-0.0208112	1.29144e-07	0.0563338
167633	14_24763981_C_A	ARAP2	1.94441	0.00306755	-0.129051	1.94405	-0.019252	1.03702e-06	0.0983189
167634	14_24763981_C_A	SPINK2	2.33619	0.0115303	0.264743	2.33575	0.0193609	9.01001e-07	0.0944694
167635	14_24763981_C_A	TMEM204	2.15704	0.0103144	0.240627	2.1566	0.0200199	3.78849e-07	0.074555
167636	14_24763981_C_A	TRIM38	1.61435	0.00456594	-0.136078	1.61398	-0.0211682	7.84555e-08	0.0488055
167637	14_24764007_G_T	ARAP2	1.94441	0.00306755	-0.129051	1.94405	-0.019252	1.03702e-06	0.0983189
167638	14_24764007_G_T	SPINK2	2.33619	0.0115303	0.264743	2.33575	0.0193609	9.01001e-07	0.0944694
167639	14_24764007_G_T	TMEM204	2.15704	0.0103144	0.240627	2.1566	0.0200199	3.78849e-07	0.074555
167640	14_24764007_G_T	TRIM38	1.61435	0.00456594	-0.136078	1.61398	-0.0211682	7.84555e-08	0.0488055
167641	14_24768209_T_C	ARAP2	1.94441	0.00306755	-0.135324	1.94402	-0.0200024	3.87793e-07	0.0749477
167642	14_24768209_T_C	SPINK2	2.33619	0.0115303	0.267207	2.33575	0.0193663	8.94726e-07	0.0943808
167643	14_24768209_T_C	TMEM204	2.15704	0.0103144	0.246206	2.15659	0.0203004	2.59828e-07	0.0676006
167644	14_24768209_T_C	TRIM38	1.61435	0.00456594	-0.13695	1.61399	-0.0211099	8.51611e-08	0.050007
167645	14_24768768_G_A	ARAP2	1.94441	0.00306755	-0.129051	1.94405	-0.019252	1.03702e-06	0.0983189
167646	14_24768768_G_A	SPINK2	2.33619	0.0115303	0.264743	2.33575	0.0193609	9.01001e-07	0.0944694
167647	14_24768768_G_A	TMEM204	2.15704	0.0103144	0.240627	2.1566	0.0200199	3.78849e-07	0.074555
167648	14_24768768_G_A	TRIM38	1.61435	0.00456594	-0.136078	1.61398	-0.0211682	7.84555e-08	0.0488055
167649	14_24771055_C_T	TRIM38	1.61435	0.00456594	-0.12739	1.61402	-0.0201237	3.29688e-07	0.0718373
167650	14_24771577_A_G	ARAP2	1.94441	0.00306755	-0.129051	1.94405	-0.019252	1.03702e-06	0.0983189
167651	14_24771577_A_G	SPINK2	2.33619	0.0115303	0.264743	2.33575	0.0193609	9.01001e-07	0.0944694
167652	14_24771577_A_G	TMEM204	2.15704	0.0103144	0.240627	2.1566	0.0200199	3.78849e-07	0.074555
167653	14_24771577_A_G	TRIM38	1.61435	0.00456594	-0.136078	1.61398	-0.0211682	7.84555e-08	0.0488055
167654	14_24896398_T_C	RPL27	0.587452	0.0571856	0.238888	0.587338	0.0197199	5.63932e-07	0.0829712
167655	14_24960392_T_C	HOXB2	2.19063	0.00753598	-0.135724	2.1902	-0.019945	4.18603e-07	0.0765211
167656	14_24960818_G_T	HOXB2	2.19063	0.00753598	-0.135724	2.1902	-0.019945	4.18603e-07	0.0765211
167657	14_24974534_A_G	HOXB2	2.19063	0.00753598	-0.13589	2.19018	-0.0202768	2.68272e-07	0.0680509
167658	14_24976156_A_G	HOXB2	2.19063	0.00753598	0.149274	2.19014	0.0212206	7.28745e-08	0.0478349
167659	14_24976156_A_G	KANSL1	1.87238	0.00612197	0.108176	1.87202	0.0196051	6.55647e-07	0.0863088
167660	14_24976156_A_G	RPS17	0.608579	0.0362017	-0.0830155	0.608448	-0.0207422	1.42075e-07	0.0578208
167661	14_24978681_G_A	HOXB2	2.19063	0.00753598	-0.138678	2.19017	-0.020534	1.89106e-07	0.0625931
167662	14_24980020_C_A	HOXB2	2.19063	0.00753598	0.149274	2.19014	0.0212206	7.28745e-08	0.0478349
167663	14_24980020_C_A	KANSL1	1.87238	0.00612197	0.108176	1.87202	0.0196051	6.55647e-07	0.0863088
167664	14_24980020_C_A	RPS17	0.608579	0.0362017	-0.0830155	0.608448	-0.0207422	1.42075e-07	0.0578208
167665	14_24990276_C_T	HOXB2	2.19063	0.00753598	0.149274	2.19014	0.0212206	7.28745e-08	0.0478349
167666	14_24990276_C_T	KANSL1	1.87238	0.00612197	0.108176	1.87202	0.0196051	6.55647e-07	0.0863088
167667	14_24990276_C_T	RPS17	0.608579	0.0362017	-0.0830155	0.608448	-0.0207422	1.42075e-07	0.0578208
167668	14_25005243_G_T	KANSL1	1.87238	0.00612197	0.123456	1.87202	0.0195745	6.82418e-07	0.087113
167669	14_25005243_G_T	PPIL3	2.20687	0.00329338	0.119082	2.20642	0.0202902	2.63461e-07	0.0676297
167670	14_25006964_T_G	HOXB2	2.19063	0.00753598	0.148974	2.19016	0.0206961	1.51385e-07	0.0589284
167671	14_25029745_A_G	HOXB2	2.19063	0.00753598	-0.151337	2.19021	-0.0196275	6.36733e-07	0.0856732
167672	14_25031315_G_A	HOXB2	2.19063	0.00753598	-0.149584	2.1902	-0.0198276	4.89204e-07	0.0798874
167673	14_25046388_G_A	AP002387.2	2.27676	0.00556973	0.159223	2.27634	0.0192993	9.75673e-07	0.0967788
167674	14_25048766_T_G	AP002387.2	2.27676	0.00556973	0.161148	2.27633	0.0195516	7.03148e-07	0.087809
167675	14_25072037_A_G	AP002387.2	2.27676	0.00556973	0.150917	2.2763	0.0202592	2.7473e-07	0.068446
167676	14_25073461_T_G	AP002387.2	2.27676	0.00556973	0.150917	2.2763	0.0202592	2.7473e-07	0.068446
167677	14_25076909_A_G	AP002387.2	2.27676	0.00556973	0.150917	2.2763	0.0202592	2.7473e-07	0.068446
167678	14_25082351_T_C	AP002387.2	2.27676	0.00556973	0.150917	2.2763	0.0202592	2.7473e-07	0.068446
167679	14_25094880_A_G	AP002387.2	2.27676	0.00556973	0.150276	2.2763	0.0201462	3.19893e-07	0.0713373
167680	14_25096997_C_T	RPL10P9	1.41965	0.464026	0.597222	1.41938	0.0194409	8.12299e-07	0.0916617
167681	14_25096997_C_T	SLC35A5	2.26092	0.00108728	-0.0744017	2.26044	-0.0206096	1.70501e-07	0.0610098
167682	14_25104136_G_T	SLC35A5	2.26092	0.00108728	-0.0755131	2.26045	-0.0204434	2.14011e-07	0.0646576
167683	14_25104645_T_G	AP002387.2	2.27676	0.00556973	-0.122288	2.27632	-0.0197548	5.38585e-07	0.082112
167684	14_25104645_T_G	RPL10P9	1.41965	0.464026	0.645063	1.41935	0.020518	1.93299e-07	0.0629693
167685	14_25106412_G_A	AP002387.2	2.27676	0.00556973	-0.122897	2.27632	-0.0197252	5.59991e-07	0.0828262
167686	14_25106412_G_A	RPL10P9	1.41965	0.464026	0.642337	1.41935	0.0203105	2.56313e-07	0.0673725
167687	14_25106462_G_A	AP002387.2	2.27676	0.00556973	-0.122288	2.27632	-0.0197548	5.38585e-07	0.082112
167688	14_25106462_G_A	RPL10P9	1.41965	0.464026	0.645063	1.41935	0.020518	1.93299e-07	0.0629693
167689	14_25106522_A_G	AP002387.2	2.27676	0.00556973	0.117607	2.27634	0.0193904	8.67238e-07	0.0935365
167690	14_25106522_A_G	PASK	1.85421	0.0483858	0.254077	1.85386	0.0193375	9.28699e-07	0.0953145
167691	14_25106522_A_G	RPL10P9	1.41965	0.464026	-0.593098	1.41938	-0.0192999	9.74967e-07	0.0967699
167692	14_25106522_A_G	SLC35A5	2.26092	0.00108728	0.0767921	2.26041	0.02128	6.70123e-08	0.0471124
167693	14_25107340_C_T	AP002387.2	2.27676	0.00556973	0.117607	2.27634	0.0193904	8.67238e-07	0.0935365
167694	14_25107340_C_T	PASK	1.85421	0.0483858	0.254077	1.85386	0.0193375	9.28699e-07	0.0953145
167695	14_25107340_C_T	RPL10P9	1.41965	0.464026	-0.593098	1.41938	-0.0192999	9.74967e-07	0.0967699
167696	14_25107340_C_T	SLC35A5	2.26092	0.00108728	0.0767921	2.26041	0.02128	6.70123e-08	0.0471124
167697	14_25107368_G_T	AP002387.2	2.27676	0.00556973	-0.122288	2.27632	-0.0197548	5.38585e-07	0.082112
167698	14_25107368_G_T	RPL10P9	1.41965	0.464026	0.645063	1.41935	0.020518	1.93299e-07	0.0629693
167699	14_25108293_C_T	AP002387.2	2.27676	0.00556973	0.161283	2.27633	0.0195929	6.66234e-07	0.0867141
167700	14_25109511_G_A	AP002387.2	2.27676	0.00556973	0.160627	2.27633	0.019511	7.41398e-07	0.089335
167701	14_25111453_G_T	AP002387.2	2.27676	0.00556973	-0.137044	2.27625	-0.0212992	6.52154e-08	0.0466689
167702	14_25111453_G_T	ESR2	2.26754	0.0276691	0.257702	2.2671	0.0197246	5.60426e-07	0.0828411
167703	14_25111453_G_T	RPL10P9	1.41965	0.464026	0.705285	1.41932	0.0215672	4.45339e-08	0.0416574
167704	14_25112679_G_T	AP002387.2	2.27676	0.00556973	-0.129122	2.27631	-0.0198775	4.57911e-07	0.0783773
167705	14_25112679_G_T	SLC35A5	2.26092	0.00108728	-0.075671	2.26049	-0.0196383	6.27715e-07	0.0853471
167706	14_25164524_C_T	CDK12	2.09986	0.000296267	0.0833496	2.09946	0.0194591	7.9332e-07	0.0911013
167707	14_25169368_A_G	ERGIC2	1.58024	0.00161964	0.130034	1.57994	0.0194112	8.44192e-07	0.0928396
167708	14_25398813_C_A	COX8A	1.45152	0.0020971	-0.0663098	1.45125	-0.0193277	9.40605e-07	0.0956609
167709	14_25408747_G_T	TXN	1.45351	0.0126981	0.325666	1.45319	0.0210331	9.48322e-08	0.0514303
167710	14_29612933_C_T	AP002387.2	2.27676	0.00556973	0.127926	2.27634	0.0192743	1.00772e-06	0.0975791
167711	14_29634903_C_T	AP002387.2	2.27676	0.00556973	0.130781	2.27631	0.0199611	4.09756e-07	0.0762666
167712	14_29636784_T_C	CHMP5	1.3274	0.0069807	-0.167727	1.32714	-0.019558	6.97306e-07	0.0876536
167713	14_29636784_T_C	EIF2AK2	1.108	0.0276115	-0.258392	1.10779	-0.0194901	7.61904e-07	0.0900369
167714	14_29636784_T_C	ISG15	0.699522	0.330725	-0.558903	0.699385	-0.0197742	5.24967e-07	0.081615
167715	14_29636784_T_C	PPM1K	1.26016	0.0178208	-0.247028	1.2599	-0.020107	3.37176e-07	0.0721477
167716	14_29636784_T_C	SNHG3	1.95462	0.00502218	0.216178	1.95425	0.019523	7.29891e-07	0.0888926
167717	14_29637153_G_A	CHMP5	1.3274	0.0069807	-0.167727	1.32714	-0.019558	6.97306e-07	0.0876536
167718	14_29637153_G_A	EIF2AK2	1.108	0.0276115	-0.258392	1.10779	-0.0194901	7.61904e-07	0.0900369
167719	14_29637153_G_A	ISG15	0.699522	0.330725	-0.558903	0.699385	-0.0197742	5.24967e-07	0.081615
167720	14_29637153_G_A	PPM1K	1.26016	0.0178208	-0.247028	1.2599	-0.020107	3.37176e-07	0.0721477
167721	14_29637153_G_A	SNHG3	1.95462	0.00502218	0.216178	1.95425	0.019523	7.29891e-07	0.0888926
167722	14_29639406_T_G	CHMP5	1.3274	0.0069807	-0.197992	1.32712	-0.020287	2.64582e-07	0.0676897
167723	14_29639406_T_G	EIF2AK2	1.108	0.0276115	-0.299008	1.10778	-0.0197993	5.07834e-07	0.080866
167724	14_29639406_T_G	ID3	2.11145	0.0147808	0.413434	2.11106	0.0192111	1.09315e-06	0.0998539
167725	14_29639406_T_G	ISG15	0.699522	0.330725	-0.640594	0.699384	-0.0198905	4.50065e-07	0.077962
167726	14_29639406_T_G	LY6E	0.801194	0.0771877	-0.354782	0.801037	-0.019762	5.335e-07	0.0819928
167727	14_29639516_T_C	CHMP5	1.3274	0.0069807	-0.197992	1.32712	-0.020287	2.64582e-07	0.0676897
167728	14_29639516_T_C	EIF2AK2	1.108	0.0276115	-0.299008	1.10778	-0.0197993	5.07834e-07	0.080866
167729	14_29639516_T_C	ID3	2.11145	0.0147808	0.413434	2.11106	0.0192111	1.09315e-06	0.0998539
167730	14_29639516_T_C	ISG15	0.699522	0.330725	-0.640594	0.699384	-0.0198905	4.50065e-07	0.077962
167731	14_29639516_T_C	LY6E	0.801194	0.0771877	-0.354782	0.801037	-0.019762	5.335e-07	0.0819928
167732	14_29639560_G_A	CHMP5	1.3274	0.0069807	-0.197992	1.32712	-0.020287	2.64582e-07	0.0676897
167733	14_29639560_G_A	EIF2AK2	1.108	0.0276115	-0.299008	1.10778	-0.0197993	5.07834e-07	0.080866
167734	14_29639560_G_A	ID3	2.11145	0.0147808	0.413434	2.11106	0.0192111	1.09315e-06	0.0998539
167735	14_29639560_G_A	ISG15	0.699522	0.330725	-0.640594	0.699384	-0.0198905	4.50065e-07	0.077962
167736	14_29639560_G_A	LY6E	0.801194	0.0771877	-0.354782	0.801037	-0.019762	5.335e-07	0.0819928
167737	14_29639672_G_T	CHMP5	1.3274	0.0069807	-0.197992	1.32712	-0.020287	2.64582e-07	0.0676897
167738	14_29639672_G_T	EIF2AK2	1.108	0.0276115	-0.299008	1.10778	-0.0197993	5.07834e-07	0.080866
167739	14_29639672_G_T	ID3	2.11145	0.0147808	0.413434	2.11106	0.0192111	1.09315e-06	0.0998539
167740	14_29639672_G_T	ISG15	0.699522	0.330725	-0.640594	0.699384	-0.0198905	4.50065e-07	0.077962
167741	14_29639672_G_T	LY6E	0.801194	0.0771877	-0.354782	0.801037	-0.019762	5.335e-07	0.0819928
167742	14_29639858_A_G	CHMP5	1.3274	0.0069807	-0.197992	1.32712	-0.020287	2.64582e-07	0.0676897
167743	14_29639858_A_G	EIF2AK2	1.108	0.0276115	-0.299008	1.10778	-0.0197993	5.07834e-07	0.080866
167744	14_29639858_A_G	ID3	2.11145	0.0147808	0.413434	2.11106	0.0192111	1.09315e-06	0.0998539
167745	14_29639858_A_G	ISG15	0.699522	0.330725	-0.640594	0.699384	-0.0198905	4.50065e-07	0.077962
167746	14_29639858_A_G	LY6E	0.801194	0.0771877	-0.354782	0.801037	-0.019762	5.335e-07	0.0819928
167747	14_29639918_A_G	CHMP5	1.3274	0.0069807	-0.197992	1.32712	-0.020287	2.64582e-07	0.0676897
167748	14_29639918_A_G	EIF2AK2	1.108	0.0276115	-0.299008	1.10778	-0.0197993	5.07834e-07	0.080866
167749	14_29639918_A_G	ID3	2.11145	0.0147808	0.413434	2.11106	0.0192111	1.09315e-06	0.0998539
167750	14_29639918_A_G	ISG15	0.699522	0.330725	-0.640594	0.699384	-0.0198905	4.50065e-07	0.077962
167751	14_29639918_A_G	LY6E	0.801194	0.0771877	-0.354782	0.801037	-0.019762	5.335e-07	0.0819928
167752	14_29640024_T_C	CHMP5	1.3274	0.0069807	-0.197992	1.32712	-0.020287	2.64582e-07	0.0676897
167753	14_29640024_T_C	EIF2AK2	1.108	0.0276115	-0.299008	1.10778	-0.0197993	5.07834e-07	0.080866
167754	14_29640024_T_C	ID3	2.11145	0.0147808	0.413434	2.11106	0.0192111	1.09315e-06	0.0998539
167755	14_29640024_T_C	ISG15	0.699522	0.330725	-0.640594	0.699384	-0.0198905	4.50065e-07	0.077962
167756	14_29640024_T_C	LY6E	0.801194	0.0771877	-0.354782	0.801037	-0.019762	5.335e-07	0.0819928
167757	14_29640175_T_C	CHMP5	1.3274	0.0069807	-0.197992	1.32712	-0.020287	2.64582e-07	0.0676897
167758	14_29640175_T_C	EIF2AK2	1.108	0.0276115	-0.299008	1.10778	-0.0197993	5.07834e-07	0.080866
167759	14_29640175_T_C	ID3	2.11145	0.0147808	0.413434	2.11106	0.0192111	1.09315e-06	0.0998539
167760	14_29640175_T_C	ISG15	0.699522	0.330725	-0.640594	0.699384	-0.0198905	4.50065e-07	0.077962
167761	14_29640175_T_C	LY6E	0.801194	0.0771877	-0.354782	0.801037	-0.019762	5.335e-07	0.0819928
167762	14_29640351_A_G	CHMP5	1.3274	0.0069807	-0.197992	1.32712	-0.020287	2.64582e-07	0.0676897
167763	14_29640351_A_G	EIF2AK2	1.108	0.0276115	-0.299008	1.10778	-0.0197993	5.07834e-07	0.080866
167764	14_29640351_A_G	ID3	2.11145	0.0147808	0.413434	2.11106	0.0192111	1.09315e-06	0.0998539
167765	14_29640351_A_G	ISG15	0.699522	0.330725	-0.640594	0.699384	-0.0198905	4.50065e-07	0.077962
167766	14_29640351_A_G	LY6E	0.801194	0.0771877	-0.354782	0.801037	-0.019762	5.335e-07	0.0819928
167767	14_29640356_T_C	CHMP5	1.3274	0.0069807	-0.197992	1.32712	-0.020287	2.64582e-07	0.0676897
167768	14_29640356_T_C	EIF2AK2	1.108	0.0276115	-0.299008	1.10778	-0.0197993	5.07834e-07	0.080866
167769	14_29640356_T_C	ID3	2.11145	0.0147808	0.413434	2.11106	0.0192111	1.09315e-06	0.0998539
167770	14_29640356_T_C	ISG15	0.699522	0.330725	-0.640594	0.699384	-0.0198905	4.50065e-07	0.077962
167771	14_29640356_T_C	LY6E	0.801194	0.0771877	-0.354782	0.801037	-0.019762	5.335e-07	0.0819928
167772	14_29640817_G_A	CHMP5	1.3274	0.0069807	-0.197992	1.32712	-0.020287	2.64582e-07	0.0676897
167773	14_29640817_G_A	EIF2AK2	1.108	0.0276115	-0.299008	1.10778	-0.0197993	5.07834e-07	0.080866
167774	14_29640817_G_A	ID3	2.11145	0.0147808	0.413434	2.11106	0.0192111	1.09315e-06	0.0998539
167775	14_29640817_G_A	ISG15	0.699522	0.330725	-0.640594	0.699384	-0.0198905	4.50065e-07	0.077962
167776	14_29640817_G_A	LY6E	0.801194	0.0771877	-0.354782	0.801037	-0.019762	5.335e-07	0.0819928
167777	14_29640919_T_C	CHMP5	1.3274	0.0069807	-0.197992	1.32712	-0.020287	2.64582e-07	0.0676897
167778	14_29640919_T_C	EIF2AK2	1.108	0.0276115	-0.299008	1.10778	-0.0197993	5.07834e-07	0.080866
167779	14_29640919_T_C	ID3	2.11145	0.0147808	0.413434	2.11106	0.0192111	1.09315e-06	0.0998539
167780	14_29640919_T_C	ISG15	0.699522	0.330725	-0.640594	0.699384	-0.0198905	4.50065e-07	0.077962
167781	14_29640919_T_C	LY6E	0.801194	0.0771877	-0.354782	0.801037	-0.019762	5.335e-07	0.0819928
167782	14_29641266_T_G	CHMP5	1.3274	0.0069807	-0.197992	1.32712	-0.020287	2.64582e-07	0.0676897
167783	14_29641266_T_G	EIF2AK2	1.108	0.0276115	-0.299008	1.10778	-0.0197993	5.07834e-07	0.080866
167784	14_29641266_T_G	ID3	2.11145	0.0147808	0.413434	2.11106	0.0192111	1.09315e-06	0.0998539
167785	14_29641266_T_G	ISG15	0.699522	0.330725	-0.640594	0.699384	-0.0198905	4.50065e-07	0.077962
167786	14_29641266_T_G	LY6E	0.801194	0.0771877	-0.354782	0.801037	-0.019762	5.335e-07	0.0819928
167787	14_29641632_G_A	CHMP5	1.3274	0.0069807	-0.197992	1.32712	-0.020287	2.64582e-07	0.0676897
167788	14_29641632_G_A	EIF2AK2	1.108	0.0276115	-0.299008	1.10778	-0.0197993	5.07834e-07	0.080866
167789	14_29641632_G_A	ID3	2.11145	0.0147808	0.413434	2.11106	0.0192111	1.09315e-06	0.0998539
167790	14_29641632_G_A	ISG15	0.699522	0.330725	-0.640594	0.699384	-0.0198905	4.50065e-07	0.077962
167791	14_29641632_G_A	LY6E	0.801194	0.0771877	-0.354782	0.801037	-0.019762	5.335e-07	0.0819928
167792	14_29641987_G_T	CHMP5	1.3274	0.0069807	-0.197992	1.32712	-0.020287	2.64582e-07	0.0676897
167793	14_29641987_G_T	EIF2AK2	1.108	0.0276115	-0.299008	1.10778	-0.0197993	5.07834e-07	0.080866
167794	14_29641987_G_T	ID3	2.11145	0.0147808	0.413434	2.11106	0.0192111	1.09315e-06	0.0998539
167795	14_29641987_G_T	ISG15	0.699522	0.330725	-0.640594	0.699384	-0.0198905	4.50065e-07	0.077962
167796	14_29641987_G_T	LY6E	0.801194	0.0771877	-0.354782	0.801037	-0.019762	5.335e-07	0.0819928
167797	14_29642060_C_T	CHMP5	1.3274	0.0069807	-0.197992	1.32712	-0.020287	2.64582e-07	0.0676897
167798	14_29642060_C_T	EIF2AK2	1.108	0.0276115	-0.299008	1.10778	-0.0197993	5.07834e-07	0.080866
167799	14_29642060_C_T	ID3	2.11145	0.0147808	0.413434	2.11106	0.0192111	1.09315e-06	0.0998539
167800	14_29642060_C_T	ISG15	0.699522	0.330725	-0.640594	0.699384	-0.0198905	4.50065e-07	0.077962
167801	14_29642060_C_T	LY6E	0.801194	0.0771877	-0.354782	0.801037	-0.019762	5.335e-07	0.0819928
167802	14_29642520_G_A	CHMP5	1.3274	0.0069807	-0.197992	1.32712	-0.020287	2.64582e-07	0.0676897
167803	14_29642520_G_A	EIF2AK2	1.108	0.0276115	-0.299008	1.10778	-0.0197993	5.07834e-07	0.080866
167804	14_29642520_G_A	ID3	2.11145	0.0147808	0.413434	2.11106	0.0192111	1.09315e-06	0.0998539
167805	14_29642520_G_A	ISG15	0.699522	0.330725	-0.640594	0.699384	-0.0198905	4.50065e-07	0.077962
167806	14_29642520_G_A	LY6E	0.801194	0.0771877	-0.354782	0.801037	-0.019762	5.335e-07	0.0819928
167807	14_29642823_A_G	CHMP5	1.3274	0.0069807	-0.197992	1.32712	-0.020287	2.64582e-07	0.0676897
167808	14_29642823_A_G	EIF2AK2	1.108	0.0276115	-0.299008	1.10778	-0.0197993	5.07834e-07	0.080866
167809	14_29642823_A_G	ID3	2.11145	0.0147808	0.413434	2.11106	0.0192111	1.09315e-06	0.0998539
167810	14_29642823_A_G	ISG15	0.699522	0.330725	-0.640594	0.699384	-0.0198905	4.50065e-07	0.077962
167811	14_29642823_A_G	LY6E	0.801194	0.0771877	-0.354782	0.801037	-0.019762	5.335e-07	0.0819928
167812	14_29642993_C_T	CHMP5	1.3274	0.0069807	-0.197992	1.32712	-0.020287	2.64582e-07	0.0676897
167813	14_29642993_C_T	EIF2AK2	1.108	0.0276115	-0.299008	1.10778	-0.0197993	5.07834e-07	0.080866
167814	14_29642993_C_T	ID3	2.11145	0.0147808	0.413434	2.11106	0.0192111	1.09315e-06	0.0998539
167815	14_29642993_C_T	ISG15	0.699522	0.330725	-0.640594	0.699384	-0.0198905	4.50065e-07	0.077962
167816	14_29642993_C_T	LY6E	0.801194	0.0771877	-0.354782	0.801037	-0.019762	5.335e-07	0.0819928
167817	14_29643604_T_G	CHMP5	1.3274	0.0069807	-0.197992	1.32712	-0.020287	2.64582e-07	0.0676897
167818	14_29643604_T_G	EIF2AK2	1.108	0.0276115	-0.299008	1.10778	-0.0197993	5.07834e-07	0.080866
167819	14_29643604_T_G	ID3	2.11145	0.0147808	0.413434	2.11106	0.0192111	1.09315e-06	0.0998539
167820	14_29643604_T_G	ISG15	0.699522	0.330725	-0.640594	0.699384	-0.0198905	4.50065e-07	0.077962
167821	14_29643604_T_G	LY6E	0.801194	0.0771877	-0.354782	0.801037	-0.019762	5.335e-07	0.0819928
167822	14_29643870_C_T	CHMP5	1.3274	0.0069807	-0.197992	1.32712	-0.020287	2.64582e-07	0.0676897
167823	14_29643870_C_T	EIF2AK2	1.108	0.0276115	-0.299008	1.10778	-0.0197993	5.07834e-07	0.080866
167824	14_29643870_C_T	ID3	2.11145	0.0147808	0.413434	2.11106	0.0192111	1.09315e-06	0.0998539
167825	14_29643870_C_T	ISG15	0.699522	0.330725	-0.640594	0.699384	-0.0198905	4.50065e-07	0.077962
167826	14_29643870_C_T	LY6E	0.801194	0.0771877	-0.354782	0.801037	-0.019762	5.335e-07	0.0819928
167827	14_29643948_G_T	CHMP5	1.3274	0.0069807	-0.197992	1.32712	-0.020287	2.64582e-07	0.0676897
167828	14_29643948_G_T	EIF2AK2	1.108	0.0276115	-0.299008	1.10778	-0.0197993	5.07834e-07	0.080866
167829	14_29643948_G_T	ID3	2.11145	0.0147808	0.413434	2.11106	0.0192111	1.09315e-06	0.0998539
167830	14_29643948_G_T	ISG15	0.699522	0.330725	-0.640594	0.699384	-0.0198905	4.50065e-07	0.077962
167831	14_29643948_G_T	LY6E	0.801194	0.0771877	-0.354782	0.801037	-0.019762	5.335e-07	0.0819928
167832	14_29645041_C_T	EIF2AK2	1.108	0.0276115	-0.281014	1.10779	-0.0193233	9.46001e-07	0.0958526
167833	14_29646588_C_A	EIF2AK2	1.108	0.0276115	-0.281014	1.10779	-0.0193233	9.46001e-07	0.0958526
167834	14_29647209_C_T	EIF2AK2	1.108	0.0276115	-0.281014	1.10779	-0.0193233	9.46001e-07	0.0958526
167835	14_29648767_A_G	EIF2AK2	1.108	0.0276115	-0.281014	1.10779	-0.0193233	9.46001e-07	0.0958526
167836	14_29656454_G_A	AP002387.2	2.27676	0.00556973	0.126233	2.27633	0.0195531	7.0177e-07	0.0877969
167837	14_29678480_T_C	FTH1	0.812422	0.0541715	0.339555	0.812262	0.0198479	4.762e-07	0.0791721
167838	14_29697039_C_A	FTH1	0.812422	0.0541715	0.339555	0.812262	0.0198479	4.762e-07	0.0791721
167839	14_29699361_G_T	FTH1	0.812422	0.0541715	0.339555	0.812262	0.0198479	4.762e-07	0.0791721
167840	14_29845018_C_A	AL450405.1	2.18636	0.14521	1.44251	2.18595	0.0193008	9.73861e-07	0.0967308
167841	14_29849154_C_T	AL450405.1	2.18636	0.14521	1.45349	2.18591	0.020374	2.3519e-07	0.0659201
167842	14_29850129_A_G	AL450405.1	2.18636	0.14521	1.44251	2.18595	0.0193008	9.73861e-07	0.0967308
167843	14_29852082_C_T	AL450405.1	2.18636	0.14521	1.44251	2.18595	0.0193008	9.73861e-07	0.0967308
167844	14_29864478_C_T	AL450405.1	2.18636	0.14521	1.44251	2.18595	0.0193008	9.73861e-07	0.0967308
167845	14_29866437_C_T	MTND1P23	2.06385	0.180045	1.32498	2.06345	0.0197789	5.21707e-07	0.0814584
167846	14_29873612_T_C	HEBP2	2.08722	0.00578925	0.144556	2.08677	0.0208244	1.26802e-07	0.0561371
167847	14_29873612_T_C	MAVS	2.26243	0.00136133	0.090535	2.26202	0.0192373	1.05682e-06	0.0988377
167848	14_29877053_T_G	HEBP2	2.08722	0.00578925	-0.151179	2.08667	-0.022827	6.97596e-09	0.0263122
167849	14_29877053_T_G	LONP2	2.04062	0.00153248	-0.0838442	2.04021	-0.0200774	3.50777e-07	0.0729529
167850	14_29882878_T_C	HEBP2	2.08722	0.00578925	0.127633	2.08677	0.0208157	1.28332e-07	0.0562902
167851	14_29894453_C_T	HEBP2	2.08722	0.00578925	0.123864	2.08682	0.0194519	8.00763e-07	0.0912911
167852	14_29900111_G_A	AL450405.1	2.18636	0.14521	0.631012	2.18587	0.0212939	6.57045e-08	0.0467613
167853	14_29900955_G_A	AL450405.1	2.18636	0.14521	0.577734	2.18593	0.0198922	4.4906e-07	0.0779546
167854	14_29903559_C_T	AL450405.1	2.18636	0.14521	0.577734	2.18593	0.0198922	4.4906e-07	0.0779546
167855	14_29903900_A_C	AL450405.1	2.18636	0.14521	1.0524	2.18577	0.0232447	3.6914e-09	0.021933
167856	14_29907190_C_T	AL450405.1	2.18636	0.14521	0.577734	2.18593	0.0198922	4.4906e-07	0.0779546
167857	14_29907667_G_T	MTND1P23	2.06385	0.180045	1.38133	2.06344	0.0199352	4.24107e-07	0.0768652
167858	14_29909405_T_C	AL450405.1	2.18636	0.14521	0.577734	2.18593	0.0198922	4.4906e-07	0.0779546
167859	14_29910352_T_C	AL450405.1	2.18636	0.14521	0.577734	2.18593	0.0198922	4.4906e-07	0.0779546
167860	14_29911578_C_T	AP002387.2	2.27676	0.00556973	-0.126267	2.27631	-0.0200009	3.88559e-07	0.0750224
167861	14_29911578_C_T	ASNSD1	2.00549	0.000176403	-0.0509391	2.00512	-0.0192908	9.86444e-07	0.0970482
167862	14_29911578_C_T	HOXB2	2.19063	0.00753598	-0.134674	2.19021	-0.019598	6.61787e-07	0.0865223
167863	14_29911640_C_T	AL450405.1	2.18636	0.14521	0.577734	2.18593	0.0198922	4.4906e-07	0.0779546
167864	14_29919649_T_C	MTND1P23	2.06385	0.180045	1.38133	2.06344	0.0199352	4.24107e-07	0.0768652
167865	14_30045827_C_T	HOXB2	2.19063	0.00753598	-0.153364	2.19023	-0.0192959	9.7998e-07	0.0968539
167866	14_30122308_G_A	C12orf75	2.18488	0.00503413	0.276002	2.18446	0.0196951	5.82585e-07	0.0837647
167867	14_30122308_G_A	CTSA	2.12469	0.00253941	0.210277	2.12427	0.0197504	5.41718e-07	0.0822553
167868	14_30190059_T_C	AL450405.1	2.18636	0.14521	0.698479	2.18594	0.0196974	5.80871e-07	0.0836648
167869	14_30190059_T_C	MRPL53	2.00575	0.00536248	-0.135757	2.00538	-0.0192794	1.00104e-06	0.0974062
167870	14_30190568_T_C	AL450405.1	2.18636	0.14521	0.698479	2.18594	0.0196974	5.80871e-07	0.0836648
167871	14_30190568_T_C	MRPL53	2.00575	0.00536248	-0.135757	2.00538	-0.0192794	1.00104e-06	0.0974062
167872	14_30231001_C_T	KANSL1-AS1	2.25831	0.0168139	0.316518	2.25781	0.0210591	9.14419e-08	0.0507718
167873	14_30231835_C_A	KANSL1-AS1	2.25831	0.0168139	0.321108	2.2578	0.0212538	6.95417e-08	0.0475709
167874	14_30234618_A_G	DCXR	1.98057	0.0108819	0.247814	1.98018	0.0198054	5.03735e-07	0.0806507
167875	14_30235984_G_T	DCXR	1.98057	0.0108819	0.247814	1.98018	0.0198054	5.03735e-07	0.0806507
167876	14_30236235_C_T	DCXR	1.98057	0.0108819	0.247814	1.98018	0.0198054	5.03735e-07	0.0806507
167877	14_30236588_G_A	DCXR	1.98057	0.0108819	0.247814	1.98018	0.0198054	5.03735e-07	0.0806507
167878	14_30322957_T_C	RPL10P9	1.41965	0.464026	0.693559	1.41935	0.0204305	2.17792e-07	0.0649273
167879	14_30426947_C_T	MTND1P23	2.06385	0.180045	0.632991	2.06344	0.0200166	3.80531e-07	0.0746548
167880	14_30426977_C_T	MTND1P23	2.06385	0.180045	0.632991	2.06344	0.0200166	3.80531e-07	0.0746548
167881	14_30427046_G_T	MTND1P23	2.06385	0.180045	0.632991	2.06344	0.0200166	3.80531e-07	0.0746548
167882	14_30430654_A_G	MTND1P23	2.06385	0.180045	0.63165	2.06346	0.0195961	6.63388e-07	0.0866053
167883	14_30432933_T_G	RPL10P9	1.41965	0.464026	0.786668	1.41938	0.0192123	1.09136e-06	0.0998033
167884	14_30448068_A_G	CYTIP	1.43689	0.00653757	0.198509	1.43658	0.0207382	1.42862e-07	0.0579522
167885	14_30535020_C_T	GOLGA8A	2.32659	0.00135514	0.0827098	2.32615	0.0193789	8.80349e-07	0.0939485
167886	14_30538770_G_A	GOLGA8A	2.32659	0.00135514	0.0827098	2.32615	0.0193789	8.80349e-07	0.0939485
167887	14_30538985_G_T	GOLGA8A	2.32659	0.00135514	0.0827098	2.32615	0.0193789	8.80349e-07	0.0939485
167888	14_30610777_T_C	ESR2	2.26754	0.0276691	0.462241	2.26712	0.0192889	9.88877e-07	0.097136
167889	14_30694914_G_A	SPINK2	2.33619	0.0115303	0.41432	2.3357	0.0204821	2.03013e-07	0.0637206
167890	14_30710864_G_A	SPINK2	2.33619	0.0115303	0.3476	2.33573	0.0196456	6.21796e-07	0.0851473
167891	14_30755252_G_A	AP002387.2	2.27676	0.00556973	0.120502	2.27634	0.0192732	1.00916e-06	0.0976395
167892	14_30767374_G_T	AP002387.2	2.27676	0.00556973	0.121104	2.27632	0.0196902	5.86422e-07	0.0838623
167893	14_30924055_A_G	MIR29B2CHG	2.33008	0.000234894	0.112349	2.32964	0.0193894	8.68394e-07	0.0935571
167894	14_30933698_G_A	MIR29B2CHG	2.33008	0.000234894	0.112349	2.32964	0.0193894	8.68394e-07	0.0935571
167895	14_30945339_C_T	MIR29B2CHG	2.33008	0.000234894	0.112349	2.32964	0.0193894	8.68394e-07	0.0935571
167896	14_30954411_T_G	MIR29B2CHG	2.33008	0.000234894	0.112349	2.32964	0.0193894	8.68394e-07	0.0935571
167897	14_30957228_G_A	MIR29B2CHG	2.33008	0.000234894	0.112349	2.32964	0.0193894	8.68394e-07	0.0935571
167898	14_30958471_G_A	MIR29B2CHG	2.33008	0.000234894	0.112349	2.32964	0.0193894	8.68394e-07	0.0935571
167899	14_30960666_G_A	MIR29B2CHG	2.33008	0.000234894	0.112349	2.32964	0.0193894	8.68394e-07	0.0935571
167900	14_30962776_T_C	MIR29B2CHG	2.33008	0.000234894	0.112349	2.32964	0.0193894	8.68394e-07	0.0935571
167901	14_30970322_G_A	MIR29B2CHG	2.33008	0.000234894	0.112349	2.32964	0.0193894	8.68394e-07	0.0935571
167902	14_30975130_T_C	MIR29B2CHG	2.33008	0.000234894	0.112349	2.32964	0.0193894	8.68394e-07	0.0935571
167903	14_31139289_C_A	MKRN1	1.56138	0.0155073	0.159197	1.56107	0.0200393	3.69142e-07	0.0740687
167904	14_31140885_G_A	MKRN1	1.56138	0.0155073	0.159197	1.56107	0.0200393	3.69142e-07	0.0740687
167905	14_31156308_G_A	HOXB2	2.19063	0.00753598	0.146671	2.1902	0.0197918	5.12892e-07	0.081109
167906	14_31224216_C_T	ESR2	2.26754	0.0276691	0.467345	2.26711	0.0195535	7.01416e-07	0.0877969
167907	14_31225502_G_T	HOPX	2.28756	0.0106555	0.359734	2.28712	0.0194749	7.77117e-07	0.0904937
167908	14_31231934_G_A	ESR2	2.26754	0.0276691	0.467345	2.26711	0.0195535	7.01416e-07	0.0877969
167909	14_31236809_C_T	ESR2	2.26754	0.0276691	0.467345	2.26711	0.0195535	7.01416e-07	0.0877969
167910	14_31238426_C_T	HOPX	2.28756	0.0106555	0.359734	2.28712	0.0194749	7.77117e-07	0.0904937
167911	14_31245410_C_T	ESR2	2.26754	0.0276691	0.467345	2.26711	0.0195535	7.01416e-07	0.0877969
167912	14_31282343_T_C	GIMAP5	1.72256	0.0177391	-0.165563	1.72221	-0.0201152	3.33469e-07	0.0720132
167913	14_31294968_A_G	MRPL53	2.00575	0.00536248	-0.119678	2.00537	-0.0195686	6.87719e-07	0.0873474
167914	14_31305506_G_A	TAF10	2.2659	0.00445158	0.163584	2.26546	0.0195206	7.32247e-07	0.0890083
167915	14_31311368_T_C	TAF10	2.2659	0.00445158	0.163584	2.26546	0.0195206	7.32247e-07	0.0890083
167916	14_31354098_C_T	MIGA1	2.3324	0.000245129	0.0708659	2.33195	0.0195551	6.9999e-07	0.0877597
167917	14_31390190_G_T	CTSA	2.12469	0.00253941	0.209337	2.12428	0.0195597	6.95809e-07	0.0876154
167918	14_31503647_C_T	KIAA1551	1.69232	0.00420081	0.105835	1.69199	0.0197768	5.23148e-07	0.0815136
167919	14_31522581_T_G	KIAA1551	1.69232	0.00420081	0.0988971	1.69197	0.0204097	2.24043e-07	0.0653616
167920	14_31523925_C_T	KIAA1551	1.69232	0.00420081	0.112247	1.69197	0.0203061	2.57858e-07	0.0674866
167921	14_31526682_C_T	KIAA1551	1.69232	0.00420081	0.105835	1.69199	0.0197768	5.23148e-07	0.0815136
167922	14_31535548_G_T	KIAA1551	1.69232	0.00420081	0.105835	1.69199	0.0197768	5.23148e-07	0.0815136
167923	14_31544556_C_T	KIAA1551	1.69232	0.00420081	0.112247	1.69197	0.0203061	2.57858e-07	0.0674866
167924	14_31568018_T_C	CBR4	2.24558	0.00110289	0.0906931	2.24512	0.0201401	3.22506e-07	0.0714744
167925	14_31575127_C_T	ASNSD1	2.00549	0.000176403	-0.0657245	2.00508	-0.0201715	3.09195e-07	0.070689
167926	14_31575127_C_T	CBR4	2.24558	0.00110289	0.090865	2.24515	0.0194788	7.73192e-07	0.0903279
167927	14_31579260_G_A	ASNSD1	2.00549	0.000176403	-0.0626448	2.00507	-0.0206221	1.67614e-07	0.0606697
167928	14_31583388_C_T	ASNSD1	2.00549	0.000176403	-0.0609673	2.00507	-0.0206403	1.63468e-07	0.0601901
167929	14_31583388_C_T	CBR4	2.24558	0.00110289	0.0821463	2.24515	0.0195245	7.28476e-07	0.0888364
167930	14_31588307_T_C	ASNSD1	2.00549	0.000176403	-0.0597612	2.00512	-0.0192947	9.81589e-07	0.0969053
167931	14_31588307_T_C	CBR4	2.24558	0.00110289	0.0899832	2.24511	0.02034	2.46281e-07	0.0665305
167932	14_31617848_A_G	CBR4	2.24558	0.00110289	0.0846153	2.24515	0.019601	6.5918e-07	0.0864161
167933	14_31623464_G_A	CBR4	2.24558	0.00110289	0.0837153	2.24516	0.0193391	9.26803e-07	0.0952806
167934	14_31624055_C_T	CBR4	2.24558	0.00110289	0.0887108	2.24513	0.0200372	3.70189e-07	0.0741388
167935	14_31639424_A_C	ASNSD1	2.00549	0.000176403	-0.0597612	2.00512	-0.0192947	9.81589e-07	0.0969053
167936	14_31639424_A_C	CBR4	2.24558	0.00110289	0.0899832	2.24511	0.02034	2.46281e-07	0.0665305
167937	14_31641971_A_G	HOXB2	2.19063	0.00753598	0.151706	2.19021	0.0197018	5.77491e-07	0.0835261
167938	14_31642416_C_T	HOXB2	2.19063	0.00753598	0.151706	2.19021	0.0197018	5.77491e-07	0.0835261
167939	14_31648861_T_C	HOXB2	2.19063	0.00753598	0.146334	2.19023	0.0192996	9.75376e-07	0.0967784
167940	14_31648861_T_C	TIMM13	1.90991	0.00233235	-0.0841475	1.90954	-0.0195986	6.61273e-07	0.0865096
167941	14_31649430_T_C	HOXB2	2.19063	0.00753598	0.167602	2.19014	0.0212585	6.90848e-08	0.0475324
167942	14_31649529_C_T	CBR4	2.24558	0.00110289	0.0902193	2.24513	0.0199099	4.38589e-07	0.0774444
167943	14_31654141_C_A	HOXB2	2.19063	0.00753598	0.167602	2.19014	0.0212585	6.90848e-08	0.0475324
167944	14_31657330_T_C	HOXB2	2.19063	0.00753598	0.156719	2.19019	0.0202243	2.87986e-07	0.0691838
167945	14_31662039_A_G	AP002387.2	2.27676	0.00556973	-0.136934	2.27626	-0.0211238	8.35106e-08	0.0496683
167946	14_31662039_A_G	ASNSD1	2.00549	0.000176403	-0.0536569	2.00509	-0.0199257	4.29477e-07	0.0770757
167947	14_31662039_A_G	DCXR	1.98057	0.0108819	0.144675	1.9802	0.0193536	9.0963e-07	0.0947449
167948	14_31662039_A_G	GTF2F1	2.0349	0.00122675	-0.0739434	2.03446	-0.0207804	1.34769e-07	0.057084
167949	14_31662039_A_G	HOXB2	2.19063	0.00753598	-0.159901	2.19007	-0.0226555	9.03145e-09	0.0272785
167950	14_31662039_A_G	KANSL1	1.87238	0.00612197	-0.109225	1.87202	-0.0197257	5.59643e-07	0.0828155
167951	14_31662039_A_G	RPL10A	0.60799	0.0235817	0.0651424	0.60787	0.019929	4.27632e-07	0.0769604
167952	14_31662039_A_G	RPS17	0.608579	0.0362017	0.0830092	0.608448	0.0206887	1.52951e-07	0.059063
167953	14_31662039_A_G	SUMO1	1.44781	0.00136259	0.0499316	1.44755	0.0192265	1.07161e-06	0.0993066
167954	14_31672960_C_T	DCXR	1.98057	0.0108819	0.232582	1.98018	0.0199909	3.9377e-07	0.0753972
167955	14_31673724_G_A	HOXB2	2.19063	0.00753598	0.154266	2.19022	0.0193831	8.75564e-07	0.0937788
167956	14_31674455_G_A	CBR4	2.24558	0.00110289	0.124522	2.24511	0.0204362	2.16124e-07	0.0648274
167957	14_31674455_G_A	DCXR	1.98057	0.0108819	0.244056	1.98014	0.0208018	1.30831e-07	0.0564992
167958	14_31679819_T_C	HOXB2	2.19063	0.00753598	0.150608	2.19021	0.0195603	6.9522e-07	0.0875816
167959	14_31679819_T_C	TIMM13	1.90991	0.00233235	-0.0850631	1.90955	-0.0195202	7.3255e-07	0.0890213
167960	14_31686115_A_G	ASNSD1	2.00549	0.000176403	-0.0588635	2.00511	-0.0194159	8.39066e-07	0.092635
167961	14_31686115_A_G	CBR4	2.24558	0.00110289	0.0874534	2.24512	0.0202143	2.91872e-07	0.0693648
167962	14_31686500_A_G	ASNSD1	2.00549	0.000176403	-0.0588635	2.00511	-0.0194159	8.39066e-07	0.092635
167963	14_31686500_A_G	CBR4	2.24558	0.00110289	0.0874534	2.24512	0.0202143	2.91872e-07	0.0693648
167964	14_31687790_G_T	HOXB2	2.19063	0.00753598	0.156377	2.1902	0.0199835	3.97705e-07	0.0756334
167965	14_31687816_G_A	HOXB2	2.19063	0.00753598	0.156719	2.19019	0.0202243	2.87986e-07	0.0691838
167966	14_31688271_G_A	HOXB2	2.19063	0.00753598	0.156719	2.19019	0.0202243	2.87986e-07	0.0691838
167967	14_31692385_G_A	AP002387.2	2.27676	0.00556973	-0.134917	2.27625	-0.0212947	6.56382e-08	0.0467613
167968	14_31692385_G_A	ASNSD1	2.00549	0.000176403	-0.0516251	2.00511	-0.0196134	6.48599e-07	0.0860792
167969	14_31692385_G_A	GTF2F1	2.0349	0.00122675	-0.0684277	2.03451	-0.0196788	5.95208e-07	0.0841442
167970	14_31692385_G_A	HOXB2	2.19063	0.00753598	-0.155432	2.19008	-0.0225314	1.08742e-08	0.0284329
167971	14_31692385_G_A	KANSL1	1.87238	0.00612197	-0.107801	1.87201	-0.0199191	4.33265e-07	0.0773287
167972	14_31692385_G_A	RPL10A	0.60799	0.0235817	0.0621312	0.607875	0.0194446	8.08353e-07	0.0915441
167973	14_31692385_G_A	RPL10P9	1.41965	0.464026	0.627672	1.41938	0.0195154	7.37186e-07	0.0891765
167974	14_31692385_G_A	RPS17	0.608579	0.0362017	0.079236	0.608455	0.0202016	2.96927e-07	0.0697262
167975	14_31692997_T_G	AP002387.2	2.27676	0.00556973	-0.13163	2.27626	-0.0210885	8.77582e-08	0.0504232
167976	14_31692997_T_G	ASNSD1	2.00549	0.000176403	-0.0500509	2.00512	-0.0193346	9.32179e-07	0.0954183
167977	14_31692997_T_G	GTF2F1	2.0349	0.00122675	-0.0663329	2.03452	-0.0193804	8.78604e-07	0.0938862
167978	14_31692997_T_G	HOXB2	2.19063	0.00753598	-0.154103	2.19007	-0.0226723	8.80709e-09	0.0272544
167979	14_31692997_T_G	RPL10A	0.60799	0.0235817	0.065598	0.607858	0.0208307	1.25708e-07	0.0559754
167980	14_31692997_T_G	RPL10P9	1.41965	0.464026	0.611654	1.41938	0.0192937	9.828e-07	0.0969574
167981	14_31698332_T_C	HOXB2	2.19063	0.00753598	0.149647	2.19022	0.0193289	9.39086e-07	0.0955948
167982	14_31700751_G_T	HOXB2	2.19063	0.00753598	0.167602	2.19014	0.0212585	6.90848e-08	0.0475324
167983	14_31701355_G_A	HOXB2	2.19063	0.00753598	0.149936	2.19023	0.0192622	1.02348e-06	0.0980614
167984	14_31701869_C_T	AP002387.2	2.27676	0.00556973	-0.126607	2.27632	-0.0197633	5.32581e-07	0.0819771
167985	14_31701869_C_T	HOXB2	2.19063	0.00753598	-0.14788	2.19014	-0.0212007	7.49552e-08	0.0481814
167986	14_31701869_C_T	KANSL1	1.87238	0.00612197	-0.106558	1.87203	-0.019473	7.79074e-07	0.0905689
167987	14_31701869_C_T	MTND1P23	2.06385	0.180045	0.576545	2.06346	0.0195282	7.24981e-07	0.0887109
167988	14_31701869_C_T	RPL10P9	1.41965	0.464026	0.626849	1.41938	0.0192748	1.00702e-06	0.0975657
167989	14_31701869_C_T	RPS17	0.608579	0.0362017	0.0766052	0.608465	0.0193154	9.55642e-07	0.0961881
167990	14_31701869_C_T	SUMO1	1.44781	0.00136259	0.0497116	1.44754	0.0193765	8.83014e-07	0.0940274
167991	14_31704381_T_C	AP002387.2	2.27676	0.00556973	-0.135566	2.27628	-0.0206682	1.57321e-07	0.0595637
167992	14_31704381_T_C	ASNSD1	2.00549	0.000176403	-0.0534943	2.0051	-0.0196592	6.10769e-07	0.0847913
167993	14_31704381_T_C	DCXR	1.98057	0.0108819	0.147018	1.9802	0.0194347	8.18817e-07	0.0919467
167994	14_31704381_T_C	GTF2F1	2.0349	0.00122675	-0.071308	2.0345	-0.0198161	4.9666e-07	0.0803449
167995	14_31704381_T_C	HOXB2	2.19063	0.00753598	-0.156827	2.19011	-0.0219588	2.52958e-08	0.0351608
167996	14_31704381_T_C	KANSL1	1.87238	0.00612197	-0.10926	1.87203	-0.0195009	7.51288e-07	0.0896764
167997	14_31704381_T_C	RPL10A	0.60799	0.0235817	0.0638119	0.607877	0.0192899	9.87572e-07	0.0970913
167998	14_31704381_T_C	RPS17	0.608579	0.0362017	0.0821758	0.608454	0.0202371	2.83044e-07	0.0688627
167999	14_31705147_C_T	AP002387.2	2.27676	0.00556973	-0.135566	2.27628	-0.0206682	1.57321e-07	0.0595637
168000	14_31705147_C_T	ASNSD1	2.00549	0.000176403	-0.0534943	2.0051	-0.0196592	6.10769e-07	0.0847913
168001	14_31705147_C_T	DCXR	1.98057	0.0108819	0.147018	1.9802	0.0194347	8.18817e-07	0.0919467
168002	14_31705147_C_T	GTF2F1	2.0349	0.00122675	-0.071308	2.0345	-0.0198161	4.9666e-07	0.0803449
168003	14_31705147_C_T	HOXB2	2.19063	0.00753598	-0.156827	2.19011	-0.0219588	2.52958e-08	0.0351608
168004	14_31705147_C_T	KANSL1	1.87238	0.00612197	-0.10926	1.87203	-0.0195009	7.51288e-07	0.0896764
168005	14_31705147_C_T	RPL10A	0.60799	0.0235817	0.0638119	0.607877	0.0192899	9.87572e-07	0.0970913
168006	14_31705147_C_T	RPS17	0.608579	0.0362017	0.0821758	0.608454	0.0202371	2.83044e-07	0.0688627
168007	14_31705818_C_T	ASNSD1	2.00549	0.000176403	-0.0597612	2.00512	-0.0192947	9.81589e-07	0.0969053
168008	14_31705818_C_T	CBR4	2.24558	0.00110289	0.0899832	2.24511	0.02034	2.46281e-07	0.0665305
168009	14_31705948_C_T	AP002387.2	2.27676	0.00556973	-0.135566	2.27628	-0.0206682	1.57321e-07	0.0595637
168010	14_31705948_C_T	ASNSD1	2.00549	0.000176403	-0.0534943	2.0051	-0.0196592	6.10769e-07	0.0847913
168011	14_31705948_C_T	DCXR	1.98057	0.0108819	0.147018	1.9802	0.0194347	8.18817e-07	0.0919467
168012	14_31705948_C_T	GTF2F1	2.0349	0.00122675	-0.071308	2.0345	-0.0198161	4.9666e-07	0.0803449
168013	14_31705948_C_T	HOXB2	2.19063	0.00753598	-0.156827	2.19011	-0.0219588	2.52958e-08	0.0351608
168014	14_31705948_C_T	KANSL1	1.87238	0.00612197	-0.10926	1.87203	-0.0195009	7.51288e-07	0.0896764
168015	14_31705948_C_T	RPL10A	0.60799	0.0235817	0.0638119	0.607877	0.0192899	9.87572e-07	0.0970913
168016	14_31705948_C_T	RPS17	0.608579	0.0362017	0.0821758	0.608454	0.0202371	2.83044e-07	0.0688627
168017	14_31706101_C_T	HOXB2	2.19063	0.00753598	0.155567	2.1902	0.0199799	3.99592e-07	0.075748
168018	14_31706142_T_C	AP002387.2	2.27676	0.00556973	-0.138176	2.27627	-0.0208039	1.30456e-07	0.0564579
168019	14_31706142_T_C	ASNSD1	2.00549	0.000176403	-0.0545265	2.0051	-0.019802	5.06003e-07	0.0808038
168020	14_31706142_T_C	CRYBB2P1	2.2498	0.00277209	0.0976402	2.24939	0.0192122	1.09154e-06	0.0998118
168021	14_31706142_T_C	DCXR	1.98057	0.0108819	0.153964	1.98017	0.0200994	3.40619e-07	0.0724096
168022	14_31706142_T_C	GTF2F1	2.0349	0.00122675	-0.0727107	2.0345	-0.0199584	4.11213e-07	0.0762729
168023	14_31706142_T_C	HOXB2	2.19063	0.00753598	-0.157004	2.19012	-0.0217099	3.62794e-08	0.0392123
168024	14_31706142_T_C	KANSL1	1.87238	0.00612197	-0.111011	1.87203	-0.0195667	6.89422e-07	0.08739
168025	14_31706142_T_C	RPL10P9	1.41965	0.464026	0.6567	1.41938	0.0194767	7.75303e-07	0.0904119
168026	14_31706142_T_C	RPS17	0.608579	0.0362017	0.0812189	0.60846	0.0197522	5.404e-07	0.0822046
168027	14_31707287_G_T	HOXB2	2.19063	0.00753598	0.149647	2.19022	0.0193289	9.39086e-07	0.0955948
168028	14_31707477_G_A	AP002387.2	2.27676	0.00556973	-0.137962	2.27629	-0.0204975	1.9879e-07	0.0634434
168029	14_31707477_G_A	ASNSD1	2.00549	0.000176403	-0.0567265	2.00508	-0.0203231	2.51975e-07	0.0669885
168030	14_31707477_G_A	CRYBB2P1	2.2498	0.00277209	0.102023	2.24936	0.0198072	5.02527e-07	0.0805755
168031	14_31707477_G_A	DCXR	1.98057	0.0108819	0.153666	1.98018	0.0197974	5.09117e-07	0.0809378
168032	14_31707477_G_A	GTF2F1	2.0349	0.00122675	-0.0721452	2.03451	-0.0195368	7.16933e-07	0.0884221
168033	14_31707477_G_A	HOXB2	2.19063	0.00753598	-0.158029	2.19012	-0.021564	4.47346e-08	0.0417353
168034	14_31707477_G_A	KANSL1	1.87238	0.00612197	-0.113758	1.87202	-0.0197866	5.16429e-07	0.0812556
168035	14_31707477_G_A	RPL10P9	1.41965	0.464026	0.656942	1.41938	0.0192308	1.06577e-06	0.0990974
168036	14_31707477_G_A	RPS17	0.608579	0.0362017	0.080728	0.608464	0.019377	8.82416e-07	0.0940274
168037	14_31711849_T_C	CBR4	2.24558	0.00110289	0.0833541	2.24516	0.0192998	9.75096e-07	0.096778
168038	14_31713818_C_T	AP002387.2	2.27676	0.00556973	-0.125139	2.27631	-0.0200428	3.67415e-07	0.073951
168039	14_31713818_C_T	GTF2F1	2.0349	0.00122675	-0.0677584	2.0345	-0.0197842	5.18062e-07	0.081331
168040	14_31713818_C_T	HOXB2	2.19063	0.00753598	-0.149946	2.1901	-0.0220556	2.19618e-08	0.0343236
168041	14_31713818_C_T	MKRN1	1.56138	0.0155073	-0.128634	1.56109	-0.0193223	9.47201e-07	0.0958625
168042	14_31713818_C_T	RPL10A	0.60799	0.0235817	0.0667222	0.607854	0.0211858	7.65379e-08	0.048512
168043	14_31713818_C_T	RPL10P9	1.41965	0.464026	0.613088	1.41938	0.0193388	9.27161e-07	0.0952932
168044	14_31714103_C_T	AP002387.2	2.27676	0.00556973	-0.125139	2.27631	-0.0200428	3.67415e-07	0.073951
168045	14_31714103_C_T	GTF2F1	2.0349	0.00122675	-0.0677584	2.0345	-0.0197842	5.18062e-07	0.081331
168046	14_31714103_C_T	HOXB2	2.19063	0.00753598	-0.149946	2.1901	-0.0220556	2.19618e-08	0.0343236
168047	14_31714103_C_T	MKRN1	1.56138	0.0155073	-0.128634	1.56109	-0.0193223	9.47201e-07	0.0958625
168048	14_31714103_C_T	RPL10A	0.60799	0.0235817	0.0667222	0.607854	0.0211858	7.65379e-08	0.048512
168049	14_31714103_C_T	RPL10P9	1.41965	0.464026	0.613088	1.41938	0.0193388	9.27161e-07	0.0952932
168050	14_31714297_T_C	AP002387.2	2.27676	0.00556973	-0.125139	2.27631	-0.0200428	3.67415e-07	0.073951
168051	14_31714297_T_C	GTF2F1	2.0349	0.00122675	-0.0677584	2.0345	-0.0197842	5.18062e-07	0.081331
168052	14_31714297_T_C	HOXB2	2.19063	0.00753598	-0.149946	2.1901	-0.0220556	2.19618e-08	0.0343236
168053	14_31714297_T_C	MKRN1	1.56138	0.0155073	-0.128634	1.56109	-0.0193223	9.47201e-07	0.0958625
168054	14_31714297_T_C	RPL10A	0.60799	0.0235817	0.0667222	0.607854	0.0211858	7.65379e-08	0.048512
168055	14_31714297_T_C	RPL10P9	1.41965	0.464026	0.613088	1.41938	0.0193388	9.27161e-07	0.0952932
168056	14_31714492_C_T	AP002387.2	2.27676	0.00556973	-0.125139	2.27631	-0.0200428	3.67415e-07	0.073951
168057	14_31714492_C_T	GTF2F1	2.0349	0.00122675	-0.0677584	2.0345	-0.0197842	5.18062e-07	0.081331
168058	14_31714492_C_T	HOXB2	2.19063	0.00753598	-0.149946	2.1901	-0.0220556	2.19618e-08	0.0343236
168059	14_31714492_C_T	MKRN1	1.56138	0.0155073	-0.128634	1.56109	-0.0193223	9.47201e-07	0.0958625
168060	14_31714492_C_T	RPL10A	0.60799	0.0235817	0.0667222	0.607854	0.0211858	7.65379e-08	0.048512
168061	14_31714492_C_T	RPL10P9	1.41965	0.464026	0.613088	1.41938	0.0193388	9.27161e-07	0.0952932
168062	14_31714643_G_A	AP002387.2	2.27676	0.00556973	-0.125139	2.27631	-0.0200428	3.67415e-07	0.073951
168063	14_31714643_G_A	GTF2F1	2.0349	0.00122675	-0.0677584	2.0345	-0.0197842	5.18062e-07	0.081331
168064	14_31714643_G_A	HOXB2	2.19063	0.00753598	-0.149946	2.1901	-0.0220556	2.19618e-08	0.0343236
168065	14_31714643_G_A	MKRN1	1.56138	0.0155073	-0.128634	1.56109	-0.0193223	9.47201e-07	0.0958625
168066	14_31714643_G_A	RPL10A	0.60799	0.0235817	0.0667222	0.607854	0.0211858	7.65379e-08	0.048512
168067	14_31714643_G_A	RPL10P9	1.41965	0.464026	0.613088	1.41938	0.0193388	9.27161e-07	0.0952932
168068	14_31715211_A_G	AP002387.2	2.27676	0.00556973	-0.130277	2.27627	-0.0207317	1.44138e-07	0.0581741
168069	14_31715211_A_G	GTF2F1	2.0349	0.00122675	-0.0662529	2.03453	-0.0192309	1.06557e-06	0.0990963
168070	14_31715211_A_G	HOXB2	2.19063	0.00753598	-0.155964	2.19007	-0.0227918	7.35678e-09	0.0265319
168071	14_31715211_A_G	KANSL1	1.87238	0.00612197	-0.103532	1.87204	-0.0192872	9.91119e-07	0.0971703
168072	14_31715211_A_G	RPL10A	0.60799	0.0235817	0.0688117	0.607847	0.0217037	3.66043e-08	0.0392996
168073	14_31715211_A_G	RPL10P9	1.41965	0.464026	0.634652	1.41936	0.0198839	4.54005e-07	0.0782123
168074	14_31715211_A_G	RPS10	0.672195	0.239934	0.212722	0.672067	0.0195457	7.08646e-07	0.0880878
168075	14_31715211_A_G	RPS17	0.608579	0.0362017	0.0767546	0.60846	0.0197209	5.63161e-07	0.0829522
168076	14_31715804_T_G	HOXB2	2.19063	0.00753598	0.150608	2.19021	0.0195603	6.9522e-07	0.0875816
168077	14_31715804_T_G	TIMM13	1.90991	0.00233235	-0.0850631	1.90955	-0.0195202	7.3255e-07	0.0890213
168078	14_31716724_T_G	CBR4	2.24558	0.00110289	0.0809242	2.24515	0.0194985	7.53636e-07	0.0897462
168079	14_31721640_G_T	CBR4	2.24558	0.00110289	0.0899597	2.24516	0.019214	1.08901e-06	0.0997281
168080	14_31722214_G_T	ASNSD1	2.00549	0.000176403	-0.0620549	2.00511	-0.0195904	6.68408e-07	0.0868315
168081	14_31722923_G_T	GTF2F1	2.0349	0.00122675	-0.0704113	2.03453	-0.0192377	1.05635e-06	0.0988162
168082	14_31722923_G_T	HOXB2	2.19063	0.00753598	-0.15264	2.19015	-0.0209841	1.0155e-07	0.0524868
168083	14_31722923_G_T	MKRN1	1.56138	0.0155073	-0.143274	1.56106	-0.0201123	3.34769e-07	0.0721237
168084	14_31722923_G_T	RPL10A	0.60799	0.0235817	0.0726344	0.607849	0.0215524	4.5483e-08	0.0418319
168085	14_31722923_G_T	TMEM14C	1.98357	0.00680075	0.125765	1.98318	0.0199287	4.2777e-07	0.0769604
168086	14_31724144_C_T	ASNSD1	2.00549	0.000176403	-0.0597612	2.00512	-0.0192947	9.81589e-07	0.0969053
168087	14_31724144_C_T	CBR4	2.24558	0.00110289	0.0899832	2.24511	0.02034	2.46281e-07	0.0665305
168088	14_31730451_G_A	ASNSD1	2.00549	0.000176403	-0.0597612	2.00512	-0.0192947	9.81589e-07	0.0969053
168089	14_31730451_G_A	CBR4	2.24558	0.00110289	0.0899832	2.24511	0.02034	2.46281e-07	0.0665305
168090	14_31731421_T_G	HOXB2	2.19063	0.00753598	0.149004	2.19023	0.0192462	1.04489e-06	0.0985104
168091	14_31733471_C_T	HOXB2	2.19063	0.00753598	0.155342	2.19021	0.0197456	5.45137e-07	0.0823735
168092	14_31733588_T_C	ASNSD1	2.00549	0.000176403	-0.0597612	2.00512	-0.0192947	9.81589e-07	0.0969053
168093	14_31733588_T_C	CBR4	2.24558	0.00110289	0.0899832	2.24511	0.02034	2.46281e-07	0.0665305
168094	14_31733601_G_A	HOXB2	2.19063	0.00753598	0.155342	2.19021	0.0197456	5.45137e-07	0.0823735
168095	14_31735744_C_T	ASNSD1	2.00549	0.000176403	-0.0597612	2.00512	-0.0192947	9.81589e-07	0.0969053
168096	14_31735744_C_T	CBR4	2.24558	0.00110289	0.0899832	2.24511	0.02034	2.46281e-07	0.0665305
168097	14_31735831_G_A	AP002387.2	2.27676	0.00556973	-0.136715	2.27629	-0.0203234	2.51893e-07	0.0669796
168098	14_31735831_G_A	ASNSD1	2.00549	0.000176403	-0.0555116	2.00509	-0.0199352	4.24125e-07	0.0768652
168099	14_31735831_G_A	DCXR	1.98057	0.0108819	0.150396	1.9802	0.019382	8.76772e-07	0.0938086
168100	14_31735831_G_A	GTF2F1	2.0349	0.00122675	-0.0724252	2.03451	-0.0196415	6.25132e-07	0.0852791
168101	14_31735831_G_A	HOXB2	2.19063	0.00753598	-0.159161	2.19012	-0.0217277	3.53576e-08	0.0388898
168102	14_31735831_G_A	KANSL1	1.87238	0.00612197	-0.113675	1.87202	-0.0197821	5.19514e-07	0.0813638
168103	14_31735831_G_A	RPL10A	0.60799	0.0235817	0.0678872	0.607869	0.0200047	3.86614e-07	0.0749041
168104	14_31735831_G_A	RPS17	0.608579	0.0362017	0.0803478	0.608465	0.0192877	9.90452e-07	0.0971645
168105	14_31741044_G_A	HOXB2	2.19063	0.00753598	0.152991	2.19021	0.0196481	6.19684e-07	0.0851146
168106	14_31741828_C_T	ASNSD1	2.00549	0.000176403	-0.0657245	2.00508	-0.0201715	3.09195e-07	0.070689
168107	14_31741828_C_T	CBR4	2.24558	0.00110289	0.090865	2.24515	0.0194788	7.73192e-07	0.0903279
168108	14_31743815_G_A	CBR4	2.24558	0.00110289	0.0837153	2.24516	0.0193391	9.26803e-07	0.0952806
168109	14_31744707_C_T	CBR4	2.24558	0.00110289	0.0837153	2.24516	0.0193391	9.26803e-07	0.0952806
168110	14_31744796_A_G	CBR4	2.24558	0.00110289	0.0837153	2.24516	0.0193391	9.26803e-07	0.0952806
168111	14_31751008_G_A	HOXB2	2.19063	0.00753598	0.156105	2.19018	0.0202694	2.70972e-07	0.0682768
168112	14_31756181_G_A	HOXB2	2.19063	0.00753598	0.172526	2.19013	0.0215064	4.85753e-08	0.0427659
168113	14_31758006_G_A	ASNSD1	2.00549	0.000176403	-0.0597612	2.00512	-0.0192947	9.81589e-07	0.0969053
168114	14_31758006_G_A	CBR4	2.24558	0.00110289	0.0899832	2.24511	0.02034	2.46281e-07	0.0665305
168115	14_31761197_A_G	HOXB2	2.19063	0.00753598	0.149647	2.19022	0.0193289	9.39086e-07	0.0955948
168116	14_31761658_T_C	ASNSD1	2.00549	0.000176403	-0.0597612	2.00512	-0.0192947	9.81589e-07	0.0969053
168117	14_31761658_T_C	CBR4	2.24558	0.00110289	0.0899832	2.24511	0.02034	2.46281e-07	0.0665305
168118	14_31762689_A_G	HOXB2	2.19063	0.00753598	0.149647	2.19022	0.0193289	9.39086e-07	0.0955948
168119	14_31765312_G_A	ASNSD1	2.00549	0.000176403	-0.0588635	2.00511	-0.0194159	8.39066e-07	0.092635
168120	14_31765312_G_A	CBR4	2.24558	0.00110289	0.0874534	2.24512	0.0202143	2.91872e-07	0.0693648
168121	14_31766276_C_T	ASNSD1	2.00549	0.000176403	-0.0657245	2.00508	-0.0201715	3.09195e-07	0.070689
168122	14_31766276_C_T	CBR4	2.24558	0.00110289	0.090865	2.24515	0.0194788	7.73192e-07	0.0903279
168123	14_31768527_C_T	ASNSD1	2.00549	0.000176403	-0.0597612	2.00512	-0.0192947	9.81589e-07	0.0969053
168124	14_31768527_C_T	CBR4	2.24558	0.00110289	0.0899832	2.24511	0.02034	2.46281e-07	0.0665305
168125	14_31772359_G_T	NANS	2.26132	0.000174024	0.141544	2.26089	0.019464	7.88263e-07	0.0908878
168126	14_31773629_A_G	NANS	2.26132	0.000174024	0.141544	2.26089	0.019464	7.88263e-07	0.0908878
168127	14_31774469_A_C	NANS	2.26132	0.000174024	0.141544	2.26089	0.019464	7.88263e-07	0.0908878
168128	14_31776794_A_G	CBR4	2.24558	0.00110289	0.0866241	2.24513	0.0199796	3.99784e-07	0.0757614
168129	14_31778157_A_G	CBR4	2.24558	0.00110289	0.0879429	2.24512	0.0202874	2.64434e-07	0.0676884
168130	14_31778536_A_G	CBR4	2.24558	0.00110289	0.0879429	2.24512	0.0202874	2.64434e-07	0.0676884
168131	14_31780852_T_C	CBR4	2.24558	0.00110289	0.090413	2.24511	0.0204055	2.25321e-07	0.0654563
168132	14_31782135_G_A	CBR4	2.24558	0.00110289	0.090413	2.24511	0.0204055	2.25321e-07	0.0654563
168133	14_31782289_G_T	NANS	2.26132	0.000174024	0.141544	2.26089	0.019464	7.88263e-07	0.0908878
168134	14_31784814_C_T	CBR4	2.24558	0.00110289	0.0908717	2.24515	0.0194974	7.54667e-07	0.0897719
168135	14_31784913_A_C	CBR4	2.24558	0.00110289	0.0908717	2.24515	0.0194974	7.54667e-07	0.0897719
168136	14_31785348_C_T	CBR4	2.24558	0.00110289	0.0908717	2.24515	0.0194974	7.54667e-07	0.0897719
168137	14_31786330_G_A	CBR4	2.24558	0.00110289	0.0908717	2.24515	0.0194974	7.54667e-07	0.0897719
168138	14_31787509_G_A	CBR4	2.24558	0.00110289	0.0908717	2.24515	0.0194974	7.54667e-07	0.0897719
168139	14_31800625_G_A	ASNSD1	2.00549	0.000176403	-0.0616133	2.00512	-0.0193574	9.05204e-07	0.0946126
168140	14_31800630_A_G	ASNSD1	2.00549	0.000176403	-0.0642761	2.0051	-0.0197168	5.66183e-07	0.0830901
168141	14_31800630_A_G	CBR4	2.24558	0.00110289	0.0925511	2.24514	0.0198517	4.73809e-07	0.0790363
168142	14_31800736_A_G	ASNSD1	2.00549	0.000176403	-0.0642761	2.0051	-0.0197168	5.66183e-07	0.0830901
168143	14_31800736_A_G	CBR4	2.24558	0.00110289	0.0925511	2.24514	0.0198517	4.73809e-07	0.0790363
168144	14_31800875_A_G	ASNSD1	2.00549	0.000176403	-0.0642761	2.0051	-0.0197168	5.66183e-07	0.0830901
168145	14_31800875_A_G	CBR4	2.24558	0.00110289	0.0925511	2.24514	0.0198517	4.73809e-07	0.0790363
168146	14_31804729_C_T	ASNSD1	2.00549	0.000176403	-0.0660371	2.00506	-0.02075	1.40542e-07	0.057645
168147	14_31809903_A_C	TRBC2	1.23617	0.0290081	0.327211	1.23593	0.0197045	5.75437e-07	0.0834456
168148	14_31810105_C_T	HOXB2	2.19063	0.00753598	0.164988	2.19014	0.0212782	6.71863e-08	0.0471173
168149	14_31810105_C_T	KANSL1	1.87238	0.00612197	0.120015	1.87202	0.0197223	5.62132e-07	0.0829208
168150	14_31810318_A_G	ASNSD1	2.00549	0.000176403	-0.0584246	2.00511	-0.0195752	6.81781e-07	0.0870842
168151	14_31810318_A_G	CBR4	2.24558	0.00110289	0.0816777	2.24517	0.0192121	1.09167e-06	0.0998129
168152	14_31810318_A_G	DCXR	1.98057	0.0108819	0.161688	1.98019	0.0195796	6.77951e-07	0.0869985
168153	14_31810318_A_G	HOXB2	2.19063	0.00753598	-0.151531	2.19022	-0.019422	8.32405e-07	0.0923851
168154	14_31810351_G_T	ASNSD1	2.00549	0.000176403	-0.0584246	2.00511	-0.0195752	6.81781e-07	0.0870842
168155	14_31810351_G_T	CBR4	2.24558	0.00110289	0.0816777	2.24517	0.0192121	1.09167e-06	0.0998129
168156	14_31810351_G_T	DCXR	1.98057	0.0108819	0.161688	1.98019	0.0195796	6.77951e-07	0.0869985
168157	14_31810351_G_T	HOXB2	2.19063	0.00753598	-0.151531	2.19022	-0.019422	8.32405e-07	0.0923851
168158	14_31813203_G_A	ASNSD1	2.00549	0.000176403	-0.0584246	2.00511	-0.0195752	6.81781e-07	0.0870842
168159	14_31813203_G_A	CBR4	2.24558	0.00110289	0.0816777	2.24517	0.0192121	1.09167e-06	0.0998129
168160	14_31813203_G_A	DCXR	1.98057	0.0108819	0.161688	1.98019	0.0195796	6.77951e-07	0.0869985
168161	14_31813203_G_A	HOXB2	2.19063	0.00753598	-0.151531	2.19022	-0.019422	8.32405e-07	0.0923851
168162	14_31814477_A_G	ASNSD1	2.00549	0.000176403	-0.0584246	2.00511	-0.0195752	6.81781e-07	0.0870842
168163	14_31814477_A_G	CBR4	2.24558	0.00110289	0.0816777	2.24517	0.0192121	1.09167e-06	0.0998129
168164	14_31814477_A_G	DCXR	1.98057	0.0108819	0.161688	1.98019	0.0195796	6.77951e-07	0.0869985
168165	14_31814477_A_G	HOXB2	2.19063	0.00753598	-0.151531	2.19022	-0.019422	8.32405e-07	0.0923851
168166	14_31814632_A_G	ASNSD1	2.00549	0.000176403	-0.0584246	2.00511	-0.0195752	6.81781e-07	0.0870842
168167	14_31814632_A_G	CBR4	2.24558	0.00110289	0.0816777	2.24517	0.0192121	1.09167e-06	0.0998129
168168	14_31814632_A_G	DCXR	1.98057	0.0108819	0.161688	1.98019	0.0195796	6.77951e-07	0.0869985
168169	14_31814632_A_G	HOXB2	2.19063	0.00753598	-0.151531	2.19022	-0.019422	8.32405e-07	0.0923851
168170	14_31814841_G_A	ASNSD1	2.00549	0.000176403	-0.0584246	2.00511	-0.0195752	6.81781e-07	0.0870842
168171	14_31814841_G_A	CBR4	2.24558	0.00110289	0.0816777	2.24517	0.0192121	1.09167e-06	0.0998129
168172	14_31814841_G_A	DCXR	1.98057	0.0108819	0.161688	1.98019	0.0195796	6.77951e-07	0.0869985
168173	14_31814841_G_A	HOXB2	2.19063	0.00753598	-0.151531	2.19022	-0.019422	8.32405e-07	0.0923851
168174	14_31823458_C_T	ASNSD1	2.00549	0.000176403	-0.0584246	2.00511	-0.0195752	6.81781e-07	0.0870842
168175	14_31823458_C_T	CBR4	2.24558	0.00110289	0.0816777	2.24517	0.0192121	1.09167e-06	0.0998129
168176	14_31823458_C_T	DCXR	1.98057	0.0108819	0.161688	1.98019	0.0195796	6.77951e-07	0.0869985
168177	14_31823458_C_T	HOXB2	2.19063	0.00753598	-0.151531	2.19022	-0.019422	8.32405e-07	0.0923851
168178	14_31824362_G_A	ASNSD1	2.00549	0.000176403	-0.0584246	2.00511	-0.0195752	6.81781e-07	0.0870842
168179	14_31824362_G_A	CBR4	2.24558	0.00110289	0.0816777	2.24517	0.0192121	1.09167e-06	0.0998129
168180	14_31824362_G_A	DCXR	1.98057	0.0108819	0.161688	1.98019	0.0195796	6.77951e-07	0.0869985
168181	14_31824362_G_A	HOXB2	2.19063	0.00753598	-0.151531	2.19022	-0.019422	8.32405e-07	0.0923851
168182	14_31824956_C_T	ASNSD1	2.00549	0.000176403	-0.0584246	2.00511	-0.0195752	6.81781e-07	0.0870842
168183	14_31824956_C_T	CBR4	2.24558	0.00110289	0.0816777	2.24517	0.0192121	1.09167e-06	0.0998129
168184	14_31824956_C_T	DCXR	1.98057	0.0108819	0.161688	1.98019	0.0195796	6.77951e-07	0.0869985
168185	14_31824956_C_T	HOXB2	2.19063	0.00753598	-0.151531	2.19022	-0.019422	8.32405e-07	0.0923851
168186	14_31840020_C_T	HOXB2	2.19063	0.00753598	0.175676	2.19015	0.0209947	1.00057e-07	0.0522762
168187	14_31843436_C_T	HOXB2	2.19063	0.00753598	0.176573	2.19015	0.0210116	9.77318e-08	0.0518005
168188	14_31849340_C_T	HOXB2	2.19063	0.00753598	0.157814	2.19007	0.0226454	9.16936e-09	0.0273225
168189	14_31849380_A_G	DCXR	1.98057	0.0108819	0.164129	1.9802	0.0194712	7.80922e-07	0.0906551
168190	14_31851697_A_G	DCXR	1.98057	0.0108819	0.164129	1.9802	0.0194712	7.80922e-07	0.0906551
168191	14_31854226_G_A	DCXR	1.98057	0.0108819	0.164129	1.9802	0.0194712	7.80922e-07	0.0906551
168192	14_31854604_G_A	DCXR	1.98057	0.0108819	0.164129	1.9802	0.0194712	7.80922e-07	0.0906551
168193	14_31854979_T_C	DCXR	1.98057	0.0108819	0.164129	1.9802	0.0194712	7.80922e-07	0.0906551
168194	14_31855516_A_G	DCXR	1.98057	0.0108819	0.164129	1.9802	0.0194712	7.80922e-07	0.0906551
168195	14_31855519_C_A	DCXR	1.98057	0.0108819	0.164129	1.9802	0.0194712	7.80922e-07	0.0906551
168196	14_31856700_C_A	AP002387.2	2.27676	0.00556973	-0.124943	2.27632	-0.0196552	6.13971e-07	0.0848984
168197	14_31856700_C_A	HOXB2	2.19063	0.00753598	-0.143705	2.19016	-0.0207616	1.38314e-07	0.0573851
168198	14_31856700_C_A	MKRN1	1.56138	0.0155073	-0.134761	1.56107	-0.0198831	4.545e-07	0.0782212
168199	14_31856900_T_C	AP002387.2	2.27676	0.00556973	-0.124943	2.27632	-0.0196552	6.13971e-07	0.0848984
168200	14_31856900_T_C	HOXB2	2.19063	0.00753598	-0.143705	2.19016	-0.0207616	1.38314e-07	0.0573851
168201	14_31856900_T_C	MKRN1	1.56138	0.0155073	-0.134761	1.56107	-0.0198831	4.545e-07	0.0782212
168202	14_31856975_A_G	AP002387.2	2.27676	0.00556973	-0.124943	2.27632	-0.0196552	6.13971e-07	0.0848984
168203	14_31856975_A_G	HOXB2	2.19063	0.00753598	-0.143705	2.19016	-0.0207616	1.38314e-07	0.0573851
168204	14_31856975_A_G	MKRN1	1.56138	0.0155073	-0.134761	1.56107	-0.0198831	4.545e-07	0.0782212
168205	14_31857519_C_T	HOXB2	2.19063	0.00753598	0.174879	2.19013	0.02139	5.73363e-08	0.0448782
168206	14_31858078_C_A	HOXB2	2.19063	0.00753598	0.174879	2.19013	0.02139	5.73363e-08	0.0448782
168207	14_31858906_C_T	AP002387.2	2.27676	0.00556973	-0.124943	2.27632	-0.0196552	6.13971e-07	0.0848984
168208	14_31858906_C_T	HOXB2	2.19063	0.00753598	-0.143705	2.19016	-0.0207616	1.38314e-07	0.0573851
168209	14_31858906_C_T	MKRN1	1.56138	0.0155073	-0.134761	1.56107	-0.0198831	4.545e-07	0.0782212
168210	14_31859492_G_A	AC133644.2	2.17302	0.0218374	-0.214846	2.17259	-0.0198646	4.65808e-07	0.078659
168211	14_31859492_G_A	AP002387.2	2.27676	0.00556973	-0.123239	2.27632	-0.0198103	5.0053e-07	0.0804791
168212	14_31859492_G_A	ESR2	2.26754	0.0276691	0.250607	2.2671	0.0198586	4.69492e-07	0.0787991
168213	14_31859492_G_A	HOXB2	2.19063	0.00753598	-0.143524	2.19014	-0.0211892	7.61769e-08	0.0484784
168214	14_31859492_G_A	MKRN1	1.56138	0.0155073	-0.137861	1.56104	-0.0207872	1.335e-07	0.0568906
168215	14_31859624_C_T	AC133644.2	2.17302	0.0218374	-0.209213	2.17262	-0.0192446	1.04701e-06	0.0985943
168216	14_31859624_C_T	AP002387.2	2.27676	0.00556973	-0.125891	2.2763	-0.020121	3.30879e-07	0.0718527
168217	14_31859624_C_T	ESR2	2.26754	0.0276691	0.247225	2.26711	0.0194912	7.60777e-07	0.0899889
168218	14_31859624_C_T	HOXB2	2.19063	0.00753598	-0.138461	2.19018	-0.0203285	2.5016e-07	0.0668296
168219	14_31859624_C_T	MKRN1	1.56138	0.0155073	-0.13666	1.56105	-0.0204984	1.98553e-07	0.0634347
168220	14_31860175_C_T	HOXB2	2.19063	0.00753598	0.175925	2.19013	0.021418	5.50978e-08	0.0445299
168221	14_31861068_G_A	AC133644.2	2.17302	0.0218374	-0.208285	2.17262	-0.0193311	9.36451e-07	0.0955144
168222	14_31861068_G_A	AP002387.2	2.27676	0.00556973	-0.121301	2.27633	-0.0195623	6.93436e-07	0.0875234
168223	14_31861068_G_A	HOXB2	2.19063	0.00753598	-0.137558	2.19018	-0.0203778	2.33954e-07	0.0659081
168224	14_31861068_G_A	MKRN1	1.56138	0.0155073	-0.136862	1.56104	-0.0207131	1.47884e-07	0.0585636
168225	14_31862660_C_T	HOXB2	2.19063	0.00753598	0.175925	2.19013	0.021418	5.50978e-08	0.0445299
168226	14_31862672_C_T	HOXB2	2.19063	0.00753598	0.175925	2.19013	0.021418	5.50978e-08	0.0445299
168227	14_31862957_A_C	AP002387.2	2.27676	0.00556973	-0.124943	2.27632	-0.0196552	6.13971e-07	0.0848984
168228	14_31862957_A_C	HOXB2	2.19063	0.00753598	-0.143705	2.19016	-0.0207616	1.38314e-07	0.0573851
168229	14_31862957_A_C	MKRN1	1.56138	0.0155073	-0.134761	1.56107	-0.0198831	4.545e-07	0.0782212
168230	14_31863409_G_A	AC133644.2	2.17302	0.0218374	-0.208285	2.17262	-0.0193311	9.36451e-07	0.0955144
168231	14_31863409_G_A	AP002387.2	2.27676	0.00556973	-0.121301	2.27633	-0.0195623	6.93436e-07	0.0875234
168232	14_31863409_G_A	HOXB2	2.19063	0.00753598	-0.137558	2.19018	-0.0203778	2.33954e-07	0.0659081
168233	14_31863409_G_A	MKRN1	1.56138	0.0155073	-0.136862	1.56104	-0.0207131	1.47884e-07	0.0585636
168234	14_31863587_G_A	AC133644.2	2.17302	0.0218374	-0.208285	2.17262	-0.0193311	9.36451e-07	0.0955144
168235	14_31863587_G_A	AP002387.2	2.27676	0.00556973	-0.121301	2.27633	-0.0195623	6.93436e-07	0.0875234
168236	14_31863587_G_A	HOXB2	2.19063	0.00753598	-0.137558	2.19018	-0.0203778	2.33954e-07	0.0659081
168237	14_31863587_G_A	MKRN1	1.56138	0.0155073	-0.136862	1.56104	-0.0207131	1.47884e-07	0.0585636
168238	14_31864362_C_A	AC133644.2	2.17302	0.0218374	-0.208285	2.17262	-0.0193311	9.36451e-07	0.0955144
168239	14_31864362_C_A	AP002387.2	2.27676	0.00556973	-0.121301	2.27633	-0.0195623	6.93436e-07	0.0875234
168240	14_31864362_C_A	HOXB2	2.19063	0.00753598	-0.137558	2.19018	-0.0203778	2.33954e-07	0.0659081
168241	14_31864362_C_A	MKRN1	1.56138	0.0155073	-0.136862	1.56104	-0.0207131	1.47884e-07	0.0585636
168242	14_31867315_C_T	AC116407.2	1.67229	0.00592911	-0.215788	1.67195	-0.0202516	2.7755e-07	0.0685641
168243	14_31867603_A_G	HOXB2	2.19063	0.00753598	0.174879	2.19013	0.02139	5.73363e-08	0.0448782
168244	14_31868791_T_G	HOXB2	2.19063	0.00753598	0.174879	2.19013	0.02139	5.73363e-08	0.0448782
168245	14_31869465_G_A	AC116407.2	1.67229	0.00592911	-0.204227	1.67195	-0.0202697	2.70847e-07	0.0682666
168246	14_31869900_C_T	HOXB2	2.19063	0.00753598	0.157494	2.19021	0.0196552	6.13948e-07	0.0848984
168247	14_31870048_G_A	AC116407.2	1.67229	0.00592911	-0.211573	1.67198	-0.0193177	9.52867e-07	0.0960858
168248	14_31871807_G_A	AC116407.2	1.67229	0.00592911	-0.204227	1.67195	-0.0202697	2.70847e-07	0.0682666
168249	14_31872007_G_A	AC116407.2	1.67229	0.00592911	-0.204227	1.67195	-0.0202697	2.70847e-07	0.0682666
168250	14_31874621_G_A	HOXB2	2.19063	0.00753598	0.171286	2.19015	0.020988	1.00993e-07	0.0523828
168251	14_31874842_A_G	AC116407.2	1.67229	0.00592911	-0.211573	1.67198	-0.0193177	9.52867e-07	0.0960858
168252	14_31874871_T_C	HOXB2	2.19063	0.00753598	0.171286	2.19015	0.020988	1.00993e-07	0.0523828
168253	14_31875189_A_G	HOXB2	2.19063	0.00753598	0.162377	2.1902	0.019929	4.27598e-07	0.0769595
168254	14_31875992_G_A	HOXB2	2.19063	0.00753598	0.171286	2.19015	0.020988	1.00993e-07	0.0523828
168255	14_31876478_T_G	HOXB2	2.19063	0.00753598	0.168116	2.19017	0.0206321	1.65319e-07	0.0603827
168256	14_31950125_T_C	HEIH	2.23861	0.0015865	-0.100947	2.23818	-0.019715	5.67596e-07	0.0831745
168257	14_31980289_T_C	MRPL27	2.01928	0.00150232	0.0942984	2.0189	0.0193529	9.10397e-07	0.0947686
168258	14_31980418_T_G	MRPL27	2.01928	0.00150232	0.0942984	2.0189	0.0193529	9.10397e-07	0.0947686
168259	14_32122009_T_G	CRYBB2P1	2.2498	0.00277209	0.155353	2.24936	0.019857	4.70512e-07	0.0788525
168260	14_32122170_A_C	CRYBB2P1	2.2498	0.00277209	0.197825	2.24938	0.0194125	8.42822e-07	0.0927868
168261	14_32369543_T_C	MARCKSL1	2.18936	0.0100649	0.347372	2.18893	0.019856	4.71096e-07	0.078882
168262	14_32428025_T_C	HOXB2	2.19063	0.00753598	-0.139608	2.19021	-0.0195824	6.75387e-07	0.0869832
168263	14_32428025_T_C	KIAA1551	1.69232	0.00420081	-0.0914355	1.69195	-0.0209218	1.10757e-07	0.0540439
168264	14_32428025_T_C	RPL10P9	1.41965	0.464026	0.664453	1.41936	0.0200284	3.74541e-07	0.0744065
168265	14_32429377_A_G	RPL10P9	1.41965	0.464026	-0.787566	1.41934	-0.0208307	1.25708e-07	0.0559754
168266	14_32431673_C_T	HOXB2	2.19063	0.00753598	0.143042	2.19016	0.0208206	1.27468e-07	0.0562144
168267	14_32431673_C_T	KIAA1551	1.69232	0.00420081	0.0816081	1.692	0.0193992	8.57386e-07	0.0933161
168268	14_32431673_C_T	RPL10P9	1.41965	0.464026	-0.65699	1.41935	-0.0205132	1.94564e-07	0.0631186
168269	14_32431673_C_T	RPS17	0.608579	0.0362017	-0.0802574	0.60845	-0.0205479	1.8556e-07	0.0622922
168270	14_32432861_C_T	AP002387.2	2.27676	0.00556973	-0.125677	2.27631	-0.020011	3.83373e-07	0.0747991
168271	14_32432861_C_T	DHX58	2.0589	0.00580876	-0.112201	2.05852	-0.019429	8.24949e-07	0.0921902
168272	14_32432861_C_T	HOXB2	2.19063	0.00753598	-0.145508	2.19014	-0.0212933	6.57602e-08	0.0467613
168273	14_32432861_C_T	RPL10P9	1.41965	0.464026	0.639312	1.41936	0.0201159	3.33171e-07	0.0720014
168274	14_32438986_A_G	RPL10P9	1.41965	0.464026	-0.733203	1.41938	-0.0193876	8.70407e-07	0.0936127
168275	14_32446036_G_T	HOXB2	2.19063	0.00753598	-0.148839	2.19013	-0.0215231	4.74292e-08	0.0423809
168276	14_32446036_G_T	MKRN1	1.56138	0.0155073	-0.132317	1.56108	-0.0195705	6.86057e-07	0.0872593
168277	14_32450263_T_C	HOXB2	2.19063	0.00753598	-0.149419	2.19015	-0.0211121	8.48917e-08	0.0499786
168278	14_32450798_C_T	HOXB2	2.19063	0.00753598	-0.149419	2.19015	-0.0211121	8.48917e-08	0.0499786
168279	14_32453395_T_C	AP002387.2	2.27676	0.00556973	0.130974	2.27627	0.0207338	1.43721e-07	0.0581282
168280	14_32453395_T_C	HOXB2	2.19063	0.00753598	0.143354	2.19016	0.020849	1.22547e-07	0.0554891
168281	14_32453395_T_C	RPL10P9	1.41965	0.464026	-0.65132	1.41935	-0.0203397	2.46387e-07	0.0665305
168282	14_32453395_T_C	RPS17	0.608579	0.0362017	-0.0752573	0.608466	-0.0192667	1.01758e-06	0.0978867
168283	14_32454130_G_A	AP002387.2	2.27676	0.00556973	-0.125168	2.27634	-0.0193072	9.65812e-07	0.096526
168284	14_32454130_G_A	RPL10P9	1.41965	0.464026	0.671836	1.41935	0.0204573	2.09993e-07	0.064308
168285	14_32454420_T_C	AP002387.2	2.27676	0.00556973	0.129675	2.27629	0.0203395	2.46452e-07	0.0665305
168286	14_32454420_T_C	HOXB2	2.19063	0.00753598	0.148162	2.19013	0.02135	6.0692e-08	0.0456785
168287	14_32454420_T_C	RPL10P9	1.41965	0.464026	-0.681021	1.41933	-0.0210715	8.98645e-08	0.0507103
168288	14_32454420_T_C	RPS17	0.608579	0.0362017	-0.0781509	0.608459	-0.0198234	4.91899e-07	0.0800673
168289	14_32454471_T_C	AP002387.2	2.27676	0.00556973	0.129675	2.27629	0.0203395	2.46452e-07	0.0665305
168290	14_32454471_T_C	HOXB2	2.19063	0.00753598	0.148162	2.19013	0.02135	6.0692e-08	0.0456785
168291	14_32454471_T_C	RPL10P9	1.41965	0.464026	-0.681021	1.41933	-0.0210715	8.98645e-08	0.0507103
168292	14_32454471_T_C	RPS17	0.608579	0.0362017	-0.0781509	0.608459	-0.0198234	4.91899e-07	0.0800673
168293	14_32455299_C_T	RPS17	0.608579	0.0362017	-0.0796729	0.608466	-0.0192478	1.04264e-06	0.098416
168294	14_32456128_G_A	HOXB2	2.19063	0.00753598	-0.146128	2.19019	-0.0202224	2.8871e-07	0.0691838
168295	14_32456526_T_G	HOXB2	2.19063	0.00753598	-0.146128	2.19019	-0.0202224	2.8871e-07	0.0691838
168296	14_32459622_C_T	HOXB2	2.19063	0.00753598	-0.148035	2.19021	-0.0197459	5.44944e-07	0.0823577
168297	14_32462096_A_G	RPL10P9	1.41965	0.464026	-0.768697	1.41935	-0.0203314	2.49173e-07	0.0667905
168298	14_32462096_A_G	RPS17	0.608579	0.0362017	-0.0914682	0.608459	-0.019842	4.79957e-07	0.0792988
168299	14_32464368_C_A	HOXB2	2.19063	0.00753598	-0.141626	2.19022	-0.0195122	7.40251e-07	0.0892676
168300	14_32464961_C_T	HOXB2	2.19063	0.00753598	0.144553	2.19016	0.0207617	1.3829e-07	0.0573843
168301	14_32464961_C_T	KIAA1551	1.69232	0.00420081	0.0841418	1.69199	0.0197408	5.48629e-07	0.0824168
168302	14_32464961_C_T	RPL10P9	1.41965	0.464026	-0.646517	1.41936	-0.019911	4.37979e-07	0.0774246
168303	14_32464961_C_T	RPS17	0.608579	0.0362017	-0.0813344	0.60845	-0.0205415	1.8719e-07	0.0623552
168304	14_32534913_C_T	RPS17	0.608579	0.0362017	-0.101183	0.608465	-0.0193255	9.43285e-07	0.0957626
168305	14_32545808_A_G	RPS17	0.608579	0.0362017	-0.100191	0.608457	-0.0200159	3.80879e-07	0.0746621
168306	14_32572168_A_G	TLN1	1.98175	0.00169609	0.1184	1.98137	0.0197363	5.51835e-07	0.0824934
168307	14_32573924_G_A	TLN1	1.98175	0.00169609	0.1184	1.98137	0.0197363	5.51835e-07	0.0824934
168308	14_32602629_C_T	RPL27	0.587452	0.0571856	0.222317	0.587329	0.0205087	1.95759e-07	0.0632017
168309	14_32661480_G_A	S100A10	1.31555	0.0220605	0.287038	1.31529	0.0197164	5.66519e-07	0.0831128
168310	14_32661651_G_A	S100A10	1.31555	0.0220605	0.287038	1.31529	0.0197164	5.66519e-07	0.0831128
168311	14_32661669_G_A	S100A10	1.31555	0.0220605	0.287038	1.31529	0.0197164	5.66519e-07	0.0831128
168312	14_32686115_G_A	EZR	1.63613	0.0136137	0.193961	1.63577	0.0209627	1.04621e-07	0.053064
168313	14_32688173_G_A	EZR	1.63613	0.0136137	0.187663	1.6358	0.0200805	3.49362e-07	0.0728736
168314	14_32748757_A_G	SPINK2	2.33619	0.0115303	0.233354	2.33574	0.0195918	6.67149e-07	0.0867499
168315	14_32749080_T_C	SPINK2	2.33619	0.0115303	0.24031	2.33571	0.0201448	3.20471e-07	0.0713447
168316	14_32847533_C_T	AP002387.2	2.27676	0.00556973	-0.143766	2.27632	-0.019813	4.98699e-07	0.080473
168317	14_32847536_C_A	AP002387.2	2.27676	0.00556973	-0.143766	2.27632	-0.019813	4.98699e-07	0.080473
168318	14_32847840_C_T	AP002387.2	2.27676	0.00556973	-0.143766	2.27632	-0.019813	4.98699e-07	0.080473
168319	14_32848093_A_G	AP002387.2	2.27676	0.00556973	-0.143766	2.27632	-0.019813	4.98699e-07	0.080473
168320	14_32906334_G_A	TTC28-AS1	2.11008	0.00338251	0.184373	2.10967	0.0195937	6.65511e-07	0.086673
168321	14_32984082_G_A	MKRN1	1.56138	0.0155073	0.147016	1.56104	0.0207684	1.37017e-07	0.0572746
168322	14_32984082_G_A	RPL10P9	1.41965	0.464026	-0.69201	1.41935	-0.0205242	1.91669e-07	0.0628407
168323	14_32984599_C_T	MKRN1	1.56138	0.0155073	0.147016	1.56104	0.0207684	1.37017e-07	0.0572746
168324	14_32984599_C_T	RPL10P9	1.41965	0.464026	-0.69201	1.41935	-0.0205242	1.91669e-07	0.0628407
168325	14_32991239_C_T	MKRN1	1.56138	0.0155073	0.143932	1.56106	0.0200793	3.499e-07	0.0728776
168326	14_32991239_C_T	RPL10P9	1.41965	0.464026	-0.67129	1.41937	-0.0196597	6.10352e-07	0.0847578
168327	14_32992997_G_A	MKRN1	1.56138	0.0155073	-0.154491	1.56104	-0.0209249	1.10283e-07	0.0539044
168328	14_32992997_G_A	RPL10P9	1.41965	0.464026	0.708154	1.41936	0.0201679	3.1068e-07	0.0707802
168329	14_33014409_C_T	MKRN1	1.56138	0.0155073	0.141732	1.56106	0.0202398	2.82005e-07	0.0688027
168330	14_33470863_C_T	AP002387.2	2.27676	0.00556973	-0.134006	2.2763	-0.020132	3.26026e-07	0.0717128
168331	14_33470863_C_T	KANSL1	1.87238	0.00612197	-0.110407	1.87203	-0.019418	8.36811e-07	0.0925765
168332	14_33470863_C_T	MKRN1	1.56138	0.0155073	-0.137588	1.56109	-0.0193886	8.69294e-07	0.0935708
168333	14_33478281_A_G	KIAA1551	1.69232	0.00420081	-0.0861186	1.692	-0.0193369	9.29477e-07	0.0953481
168334	14_33478799_T_C	AP002387.2	2.27676	0.00556973	-0.133305	2.27629	-0.0203961	2.28228e-07	0.0656637
168335	14_33478799_T_C	KIAA1551	1.69232	0.00420081	-0.0878639	1.69197	-0.0201643	3.12184e-07	0.0709204
168336	14_33478799_T_C	MKRN1	1.56138	0.0155073	-0.136989	1.56108	-0.0196637	6.07141e-07	0.0846251
168337	14_33479194_A_G	AC133644.2	2.17302	0.0218374	-0.224863	2.17257	-0.0202857	2.65069e-07	0.0677419
168338	14_33479194_A_G	AP002387.2	2.27676	0.00556973	-0.130073	2.27629	-0.0204252	2.1936e-07	0.0649908
168339	14_33482699_C_A	AC133644.2	2.17302	0.0218374	-0.246665	2.17256	-0.0207226	1.45958e-07	0.0583678
168340	14_33630167_A_G	IARS	2.09893	0.00135752	0.130897	2.09853	0.0196236	6.39998e-07	0.0858349
168341	14_33630929_G_A	MKRN1	1.56138	0.0155073	-0.182234	1.56099	-0.0222439	1.6658e-08	0.0318582
168342	14_33737534_G_A	VIM	1.20295	0.0430088	0.347733	1.2027	0.0200549	3.61525e-07	0.0735793
168343	14_33741804_G_A	MTND1P23	2.06385	0.180045	0.791778	2.06341	0.0206607	1.58957e-07	0.0597392
168344	14_33741804_G_A	YWHAQ	1.61896	0.00488656	0.111609	1.61864	0.0197045	5.75495e-07	0.0834456
168345	14_33742166_G_A	MTND1P23	2.06385	0.180045	0.791778	2.06341	0.0206607	1.58957e-07	0.0597392
168346	14_33742166_G_A	YWHAQ	1.61896	0.00488656	0.111609	1.61864	0.0197045	5.75495e-07	0.0834456
168347	14_33744119_T_C	MTND1P23	2.06385	0.180045	0.787971	2.06344	0.0199462	4.17932e-07	0.0764959
168348	14_33747152_A_G	MTND1P23	2.06385	0.180045	0.769563	2.06346	0.0195147	7.37897e-07	0.0892084
168349	14_33751704_T_C	MTND1P23	2.06385	0.180045	0.751623	2.06345	0.0196735	5.99431e-07	0.0843822
168350	14_33754826_A_C	MRPL53	2.00575	0.00536248	-0.109274	2.00538	-0.0192446	1.04705e-06	0.0985943
168351	14_33755510_A_G	MRPL53	2.00575	0.00536248	-0.110313	2.00538	-0.019376	8.83589e-07	0.0940274
168352	14_33756011_C_T	DCXR	1.98057	0.0108819	0.226546	1.98018	0.0198186	4.95034e-07	0.0802313
168353	14_33756099_C_T	ABCF1	1.9169	0.00147538	0.074449	1.91652	0.0198523	4.73427e-07	0.0790266
168354	14_33756099_C_T	PRKCQ-AS1	1.77118	0.00861389	-0.12717	1.77083	-0.0196373	6.28593e-07	0.0853828
168355	14_33757299_G_A	DCXR	1.98057	0.0108819	0.211188	1.98019	0.0196227	6.40675e-07	0.0858376
168356	14_33849497_C_T	CBR4	2.24558	0.00110289	0.0831957	2.24515	0.0196325	6.32493e-07	0.0854733
168357	14_33849505_A_G	CBR4	2.24558	0.00110289	0.0815727	2.24515	0.0196131	6.48793e-07	0.0860792
168358	14_33849505_A_G	CRYBB2P1	2.2498	0.00277209	0.106405	2.24936	0.0198145	4.97716e-07	0.0804018
168359	14_33849832_A_C	CBR4	2.24558	0.00110289	0.0831957	2.24515	0.0196325	6.32493e-07	0.0854733
168360	14_33914174_G_A	RPL27	0.587452	0.0571856	0.246183	0.587331	0.020323	2.52006e-07	0.0669926
168361	14_33917012_T_C	RPL27	0.587452	0.0571856	0.189964	0.58733	0.0204132	2.22974e-07	0.0653105
168362	14_33918821_G_A	RPL27	0.587452	0.0571856	0.203094	0.58734	0.0195182	7.34477e-07	0.0890898
168363	14_33918917_T_C	RPL27	0.587452	0.0571856	0.114369	0.58734	0.0195652	6.90816e-07	0.0874
168364	14_34047740_A_C	AL450405.1	2.18636	0.14521	1.05635	2.18595	0.019329	9.39024e-07	0.0955913
168365	14_34137862_A_G	RPL10P9	1.41965	0.464026	-0.635405	1.41938	-0.0194445	8.08422e-07	0.0915479
168366	14_34140198_T_C	DCXR	1.98057	0.0108819	-0.147415	1.9802	-0.0194725	7.79588e-07	0.0905931
168367	14_34143875_T_G	DCXR	1.98057	0.0108819	-0.147779	1.98019	-0.0196119	6.49871e-07	0.0860792
168368	14_34143875_T_G	RPL10P9	1.41965	0.464026	-0.660923	1.41936	-0.0199546	4.13296e-07	0.0763432
168369	14_34148793_A_C	RPL10P9	1.41965	0.464026	-0.675577	1.41935	-0.0204804	2.03482e-07	0.0637909
168370	14_34150823_G_A	DCXR	1.98057	0.0108819	-0.149543	1.98018	-0.0198394	4.81609e-07	0.0793719
168371	14_34150823_G_A	RPL10P9	1.41965	0.464026	-0.646734	1.41937	-0.019526	7.27045e-07	0.088791
168372	14_34159023_T_C	DCXR	1.98057	0.0108819	-0.148566	1.98019	-0.0196403	6.26112e-07	0.0853264
168373	14_34159023_T_C	RPL10P9	1.41965	0.464026	-0.655182	1.41937	-0.0196926	5.84548e-07	0.0838194
168374	14_34172431_T_G	NDEL1	2.29641	0.00027957	0.0834868	2.29597	0.0195503	7.04382e-07	0.0878684
168375	14_34370198_T_C	AC133644.2	2.17302	0.0218374	-0.212881	2.17262	-0.0192506	1.03898e-06	0.0983189
168376	14_34371859_T_C	AC133644.2	2.17302	0.0218374	-0.214768	2.17262	-0.0192217	1.07827e-06	0.099557
168377	14_34372818_G_A	ARMC10	2.09444	0.000905948	0.0932969	2.09389	0.0227859	7.42316e-09	0.0265319
168378	14_34373419_C_T	ARMC10	2.09444	0.000905948	0.0832112	2.09402	0.0199531	4.14146e-07	0.0763432
168379	14_34404795_A_G	AP002387.2	2.27676	0.00556973	-0.145667	2.27633	-0.0194275	8.26497e-07	0.0922379
168380	14_34405785_T_C	AP002387.2	2.27676	0.00556973	-0.145667	2.27633	-0.0194275	8.26497e-07	0.0922379
168381	14_34421380_T_C	AP002387.2	2.27676	0.00556973	-0.145667	2.27633	-0.0194275	8.26497e-07	0.0922379
168382	14_34422359_T_C	AP002387.2	2.27676	0.00556973	-0.145667	2.27633	-0.0194275	8.26497e-07	0.0922379
168383	14_34426771_G_A	AP002387.2	2.27676	0.00556973	-0.147997	2.27629	-0.0203096	2.56639e-07	0.0674053
168384	14_34426771_G_A	KANSL1	1.87238	0.00612197	-0.122614	1.87202	-0.0196953	5.82472e-07	0.0837576
168385	14_34427102_T_C	AP002387.2	2.27676	0.00556973	-0.147296	2.27628	-0.0205747	1.78862e-07	0.0615251
168386	14_34427102_T_C	KANSL1	1.87238	0.00612197	-0.11862	1.87203	-0.019394	8.63235e-07	0.0934253
168387	14_34471719_G_A	MBIP	2.2117	0.000670886	0.135442	2.2112	0.0212361	7.12955e-08	0.0478004
168388	14_34653011_T_C	DCXR	1.98057	0.0108819	-0.161113	1.9802	-0.0194931	7.58964e-07	0.0899158
168389	14_34665122_T_C	AP002387.2	2.27676	0.00556973	-0.136086	2.27634	-0.0194124	8.42879e-07	0.09279
168390	14_34689965_G_A	PSMC3	1.87187	0.000702851	-0.132782	1.87149	-0.0200951	3.42557e-07	0.0724885
168391	14_34695191_C_T	PSMC3	1.87187	0.000702851	-0.132782	1.87149	-0.0200951	3.42557e-07	0.0724885
168392	14_34697501_A_G	PSMC3	1.87187	0.000702851	-0.132782	1.87149	-0.0200951	3.42557e-07	0.0724885
168393	14_34699376_G_A	PSMC3	1.87187	0.000702851	-0.132782	1.87149	-0.0200951	3.42557e-07	0.0724885
168394	14_34884525_G_A	MKRN1	1.56138	0.0155073	-0.140146	1.56107	-0.0197703	5.27684e-07	0.0817559
168395	14_35164140_T_C	MTND1P23	2.06385	0.180045	1.37227	2.06346	0.0195312	7.22163e-07	0.0885904
168396	14_35164893_G_A	MTND1P23	2.06385	0.180045	1.37227	2.06346	0.0195312	7.22163e-07	0.0885904
168397	14_35421565_C_T	SNHG17	2.22076	0.00903534	0.328785	2.22033	0.0198556	4.71378e-07	0.0788983
168398	14_35525280_A_G	AP002387.2	2.27676	0.00556973	-0.121347	2.27632	-0.0198365	4.83443e-07	0.0794843
168399	14_35525280_A_G	ESR2	2.26754	0.0276691	0.242555	2.26711	0.0195253	7.27782e-07	0.0888029
168400	14_35525795_T_C	AP002387.2	2.27676	0.00556973	-0.121347	2.27632	-0.0198365	4.83443e-07	0.0794843
168401	14_35525795_T_C	ESR2	2.26754	0.0276691	0.242555	2.26711	0.0195253	7.27782e-07	0.0888029
168402	14_35526208_T_G	AP002387.2	2.27676	0.00556973	-0.121347	2.27632	-0.0198365	4.83443e-07	0.0794843
168403	14_35526208_T_G	ESR2	2.26754	0.0276691	0.242555	2.26711	0.0195253	7.27782e-07	0.0888029
168404	14_35529180_A_G	AP002387.2	2.27676	0.00556973	-0.116957	2.27634	-0.0192336	1.06187e-06	0.0990186
168405	14_35529180_A_G	ESR2	2.26754	0.0276691	0.244106	2.2671	0.0197773	5.2282e-07	0.0814957
168406	14_35534103_A_C	AP002387.2	2.27676	0.00556973	-0.121696	2.27633	-0.0196202	6.42822e-07	0.08586
168407	14_35536453_T_C	AP002387.2	2.27676	0.00556973	-0.121347	2.27632	-0.0198365	4.83443e-07	0.0794843
168408	14_35536453_T_C	ESR2	2.26754	0.0276691	0.242555	2.26711	0.0195253	7.27782e-07	0.0888029
168409	14_35562934_C_T	AP002387.2	2.27676	0.00556973	-0.118987	2.27634	-0.0193804	8.78602e-07	0.0938862
168410	14_35562934_C_T	ESR2	2.26754	0.0276691	0.242134	2.26712	0.0194313	8.22483e-07	0.0920948
168411	14_35564497_C_T	AP002387.2	2.27676	0.00556973	-0.118987	2.27634	-0.0193804	8.78602e-07	0.0938862
168412	14_35564497_C_T	ESR2	2.26754	0.0276691	0.242134	2.26712	0.0194313	8.22483e-07	0.0920948
168413	14_35586317_C_T	AP002387.2	2.27676	0.00556973	-0.118173	2.27634	-0.0194044	8.51712e-07	0.0931012
168414	14_35586317_C_T	ESR2	2.26754	0.0276691	0.247128	2.26709	0.0200137	3.81978e-07	0.0747536
168415	14_35596753_C_T	AP002387.2	2.27676	0.00556973	-0.118987	2.27634	-0.0193804	8.78602e-07	0.0938862
168416	14_35596753_C_T	ESR2	2.26754	0.0276691	0.242134	2.26712	0.0194313	8.22483e-07	0.0920948
168417	14_35597783_C_T	AP002387.2	2.27676	0.00556973	-0.118987	2.27634	-0.0193804	8.78602e-07	0.0938862
168418	14_35597783_C_T	ESR2	2.26754	0.0276691	0.242134	2.26712	0.0194313	8.22483e-07	0.0920948
168419	14_35606405_G_A	AP002387.2	2.27676	0.00556973	-0.118987	2.27634	-0.0193804	8.78602e-07	0.0938862
168420	14_35606405_G_A	ESR2	2.26754	0.0276691	0.242134	2.26712	0.0194313	8.22483e-07	0.0920948
168421	14_35606811_G_A	AP002387.2	2.27676	0.00556973	-0.118987	2.27634	-0.0193804	8.78602e-07	0.0938862
168422	14_35606811_G_A	ESR2	2.26754	0.0276691	0.242134	2.26712	0.0194313	8.22483e-07	0.0920948
168423	14_35609510_A_C	AP002387.2	2.27676	0.00556973	-0.118987	2.27634	-0.0193804	8.78602e-07	0.0938862
168424	14_35609510_A_C	ESR2	2.26754	0.0276691	0.242134	2.26712	0.0194313	8.22483e-07	0.0920948
168425	14_35611457_A_G	AP002387.2	2.27676	0.00556973	-0.118987	2.27634	-0.0193804	8.78602e-07	0.0938862
168426	14_35611457_A_G	ESR2	2.26754	0.0276691	0.242134	2.26712	0.0194313	8.22483e-07	0.0920948
168427	14_35618179_C_T	AP002387.2	2.27676	0.00556973	-0.118987	2.27634	-0.0193804	8.78602e-07	0.0938862
168428	14_35618179_C_T	ESR2	2.26754	0.0276691	0.242134	2.26712	0.0194313	8.22483e-07	0.0920948
168429	14_35623728_C_T	AP002387.2	2.27676	0.00556973	-0.117702	2.27634	-0.0192903	9.87148e-07	0.0970683
168430	14_35623728_C_T	ESR2	2.26754	0.0276691	0.243853	2.2671	0.0196922	5.84834e-07	0.0838319
168431	14_35642730_T_C	AP002387.2	2.27676	0.00556973	-0.122038	2.27631	-0.0198884	4.51337e-07	0.0780144
168432	14_35642730_T_C	ESR2	2.26754	0.0276691	0.242109	2.26712	0.019432	8.21667e-07	0.0920614
168433	14_35649142_G_T	AP002387.2	2.27676	0.00556973	-0.12344	2.27631	-0.0199873	3.95685e-07	0.0754915
168434	14_35652596_A_G	AP002387.2	2.27676	0.00556973	-0.12344	2.27631	-0.0199873	3.95685e-07	0.0754915
168435	14_35652603_A_C	AP002387.2	2.27676	0.00556973	-0.12344	2.27631	-0.0199873	3.95685e-07	0.0754915
168436	14_35670651_A_G	AP002387.2	2.27676	0.00556973	-0.12344	2.27631	-0.0199873	3.95685e-07	0.0754915
168437	14_35671902_C_T	AP002387.2	2.27676	0.00556973	-0.12344	2.27631	-0.0199873	3.95685e-07	0.0754915
168438	14_35672577_A_G	AP002387.2	2.27676	0.00556973	-0.12344	2.27631	-0.0199873	3.95685e-07	0.0754915
168439	14_35677806_C_T	AP002387.2	2.27676	0.00556973	-0.12344	2.27631	-0.0199873	3.95685e-07	0.0754915
168440	14_35680748_A_G	AP002387.2	2.27676	0.00556973	-0.12344	2.27631	-0.0199873	3.95685e-07	0.0754915
168441	14_35681991_C_T	AP002387.2	2.27676	0.00556973	-0.12344	2.27631	-0.0199873	3.95685e-07	0.0754915
168442	14_35682585_T_C	AP002387.2	2.27676	0.00556973	-0.12344	2.27631	-0.0199873	3.95685e-07	0.0754915
168443	14_35683971_T_C	AP002387.2	2.27676	0.00556973	-0.12344	2.27631	-0.0199873	3.95685e-07	0.0754915
168444	14_35707362_C_T	AP002387.2	2.27676	0.00556973	-0.12344	2.27631	-0.0199873	3.95685e-07	0.0754915
168445	14_35732516_A_C	AP002387.2	2.27676	0.00556973	-0.12344	2.27631	-0.0199873	3.95685e-07	0.0754915
168446	14_35735006_T_C	AP002387.2	2.27676	0.00556973	-0.12344	2.27631	-0.0199873	3.95685e-07	0.0754915
168447	14_35746759_G_A	AP002387.2	2.27676	0.00556973	-0.12344	2.27631	-0.0199873	3.95685e-07	0.0754915
168448	14_35755453_C_T	SNHG17	2.22076	0.00903534	0.370074	2.2203	0.020402	2.2639e-07	0.0655054
168449	14_35760593_A_G	AP002387.2	2.27676	0.00556973	-0.128573	2.27632	-0.0198221	4.92742e-07	0.0801088
168450	14_35760593_A_G	ESR2	2.26754	0.0276691	0.269526	2.26707	0.0205209	1.92532e-07	0.0628795
168451	14_35766380_G_A	AP002387.2	2.27676	0.00556973	-0.12344	2.27631	-0.0199873	3.95685e-07	0.0754915
168452	14_35773789_A_G	AP002387.2	2.27676	0.00556973	-0.12344	2.27631	-0.0199873	3.95685e-07	0.0754915
168453	14_35775609_C_A	AP002387.2	2.27676	0.00556973	-0.129057	2.27626	-0.0210288	9.54041e-08	0.0514833
168454	14_35775609_C_A	ESR2	2.26754	0.0276691	0.242263	2.26712	0.0194438	8.09182e-07	0.0915692
168455	14_35777828_T_C	AP002387.2	2.27676	0.00556973	-0.12344	2.27631	-0.0199873	3.95685e-07	0.0754915
168456	14_35779155_G_A	AP002387.2	2.27676	0.00556973	-0.12344	2.27631	-0.0199873	3.95685e-07	0.0754915
168457	14_35788892_T_C	AP002387.2	2.27676	0.00556973	-0.12344	2.27631	-0.0199873	3.95685e-07	0.0754915
168458	14_35793071_T_C	AP002387.2	2.27676	0.00556973	-0.12344	2.27631	-0.0199873	3.95685e-07	0.0754915
168459	14_35797802_A_G	AP002387.2	2.27676	0.00556973	-0.12344	2.27631	-0.0199873	3.95685e-07	0.0754915
168460	14_35798138_G_A	SNHG17	2.22076	0.00903534	0.370074	2.2203	0.020402	2.2639e-07	0.0655054
168461	14_35800833_T_C	AP002387.2	2.27676	0.00556973	-0.12344	2.27631	-0.0199873	3.95685e-07	0.0754915
168462	14_35804794_T_C	AP002387.2	2.27676	0.00556973	-0.12344	2.27631	-0.0199873	3.95685e-07	0.0754915
168463	14_35807818_G_A	AP002387.2	2.27676	0.00556973	-0.12344	2.27631	-0.0199873	3.95685e-07	0.0754915
168464	14_35814719_A_C	AP002387.2	2.27676	0.00556973	-0.120618	2.2763	-0.0200981	3.41205e-07	0.0724313
168465	14_35878085_G_T	AP002387.2	2.27676	0.00556973	-0.138581	2.27625	-0.0212455	7.03579e-08	0.04769
168466	14_35878085_G_T	ESR2	2.26754	0.0276691	0.272228	2.26706	0.0205887	1.75458e-07	0.0612924
168467	14_35878780_C_T	AP002387.2	2.27676	0.00556973	-0.138581	2.27625	-0.0212455	7.03579e-08	0.04769
168468	14_35878780_C_T	ESR2	2.26754	0.0276691	0.272228	2.26706	0.0205887	1.75458e-07	0.0612924
168469	14_35892245_C_T	AP002387.2	2.27676	0.00556973	-0.135064	2.27623	-0.0216599	3.89848e-08	0.0399626
168470	14_35892245_C_T	ESR2	2.26754	0.0276691	0.247203	2.26711	0.0195532	7.01703e-07	0.0877969
168471	14_35892245_C_T	PASK	1.85421	0.0483858	-0.262648	1.85386	-0.0194237	8.30602e-07	0.0923281
168472	14_35892530_G_A	AP002387.2	2.27676	0.00556973	-0.135426	2.27625	-0.0211931	7.57535e-08	0.0483792
168473	14_35892530_G_A	ESR2	2.26754	0.0276691	0.257636	2.2671	0.0198895	4.50627e-07	0.0779768
168474	14_35894541_A_G	AP002387.2	2.27676	0.00556973	-0.135064	2.27623	-0.0216599	3.89848e-08	0.0399626
168475	14_35894541_A_G	ESR2	2.26754	0.0276691	0.247203	2.26711	0.0195532	7.01703e-07	0.0877969
168476	14_35894541_A_G	PASK	1.85421	0.0483858	-0.262648	1.85386	-0.0194237	8.30602e-07	0.0923281
168477	14_35895014_C_A	AP002387.2	2.27676	0.00556973	-0.135064	2.27623	-0.0216599	3.89848e-08	0.0399626
168478	14_35895014_C_A	ESR2	2.26754	0.0276691	0.247203	2.26711	0.0195532	7.01703e-07	0.0877969
168479	14_35895014_C_A	PASK	1.85421	0.0483858	-0.262648	1.85386	-0.0194237	8.30602e-07	0.0923281
168480	14_35895162_A_G	AP002387.2	2.27676	0.00556973	-0.135064	2.27623	-0.0216599	3.89848e-08	0.0399626
168481	14_35895162_A_G	ESR2	2.26754	0.0276691	0.247203	2.26711	0.0195532	7.01703e-07	0.0877969
168482	14_35895162_A_G	PASK	1.85421	0.0483858	-0.262648	1.85386	-0.0194237	8.30602e-07	0.0923281
168483	14_35896501_G_A	AP002387.2	2.27676	0.00556973	-0.135064	2.27623	-0.0216599	3.89848e-08	0.0399626
168484	14_35896501_G_A	ESR2	2.26754	0.0276691	0.247203	2.26711	0.0195532	7.01703e-07	0.0877969
168485	14_35896501_G_A	PASK	1.85421	0.0483858	-0.262648	1.85386	-0.0194237	8.30602e-07	0.0923281
168486	14_35898889_G_A	AP002387.2	2.27676	0.00556973	-0.132255	2.27624	-0.021453	5.24198e-08	0.0438706
168487	14_35898889_G_A	ESR2	2.26754	0.0276691	0.248334	2.2671	0.0198683	4.63493e-07	0.0785705
168488	14_35903934_A_G	AP002387.2	2.27676	0.00556973	-0.130847	2.27625	-0.0213282	6.25915e-08	0.0460082
168489	14_35903934_A_G	ESR2	2.26754	0.0276691	0.248991	2.26709	0.0200184	3.79608e-07	0.0746049
168490	14_35924927_G_A	AP002387.2	2.27676	0.00556973	0.126611	2.2763	0.0202862	2.64873e-07	0.067725
168491	14_35924927_G_A	ESR2	2.26754	0.0276691	-0.264481	2.26705	-0.0209268	1.0999e-07	0.0538472
168492	14_35933340_T_C	ESR2	2.26754	0.0276691	0.272026	2.2671	0.0197365	5.51683e-07	0.082493
168493	14_35936823_C_A	DCXR	1.98057	0.0108819	0.149444	1.9802	0.0194464	8.06453e-07	0.0914577
168494	14_35936823_C_A	ITGB1BP1	1.98242	0.0039797	0.103991	1.98201	0.020361	2.39347e-07	0.0661915
168495	14_35941506_T_C	DCXR	1.98057	0.0108819	0.148917	1.98019	0.0195161	7.3652e-07	0.089174
168496	14_35941506_T_C	ITGB1BP1	1.98242	0.0039797	0.102118	1.98202	0.0201352	3.24653e-07	0.0715889
168497	14_35943247_C_T	AP002387.2	2.27676	0.00556973	0.120276	2.27633	0.0195938	6.65405e-07	0.0866716
168498	14_35943247_C_T	ESR2	2.26754	0.0276691	-0.254725	2.26707	-0.0204873	2.01585e-07	0.0636567
168499	14_35966755_G_A	ESR2	2.26754	0.0276691	0.250587	2.26711	0.0194972	7.54858e-07	0.0897719
168500	14_35966982_G_A	ESR2	2.26754	0.0276691	0.250587	2.26711	0.0194972	7.54858e-07	0.0897719
168501	14_36009123_G_A	AP002387.2	2.27676	0.00556973	0.137022	2.27632	0.0197825	5.19244e-07	0.0813586
168502	14_36032492_A_G	DHRS4-AS1	2.34289	0.000263231	0.137834	2.34245	0.0193778	8.81548e-07	0.0939743
168503	14_36245582_G_A	DCXR	1.98057	0.0108819	-0.168496	1.9802	-0.0192905	9.86863e-07	0.0970596
168504	14_36246320_C_A	DCXR	1.98057	0.0108819	-0.168496	1.9802	-0.0192905	9.86863e-07	0.0970596
168505	14_36252167_C_A	DCXR	1.98057	0.0108819	-0.162306	1.98018	-0.0197938	5.11545e-07	0.0810676
168506	14_36255401_T_C	DCXR	1.98057	0.0108819	-0.171439	1.98019	-0.0195631	6.92712e-07	0.0874944
168507	14_36257203_C_T	DCXR	1.98057	0.0108819	-0.171439	1.98019	-0.0195631	6.92712e-07	0.0874944
168508	14_36257855_A_G	DCXR	1.98057	0.0108819	-0.164583	1.98019	-0.0197648	5.31503e-07	0.0819699
168509	14_36258692_A_G	DCXR	1.98057	0.0108819	-0.170416	1.98017	-0.0202486	2.78676e-07	0.0685641
168510	14_36259684_A_G	DCXR	1.98057	0.0108819	-0.167616	1.98018	-0.019863	4.66759e-07	0.0787028
168511	14_36260007_G_A	DCXR	1.98057	0.0108819	-0.156282	1.98019	-0.0196559	6.13406e-07	0.0848984
168512	14_36261350_T_C	DCXR	1.98057	0.0108819	-0.171439	1.98019	-0.0195631	6.92712e-07	0.0874944
168513	14_36261697_T_C	DCXR	1.98057	0.0108819	-0.171439	1.98019	-0.0195631	6.92712e-07	0.0874944
168514	14_36334115_A_C	RPS26	0.680011	1.27699	-0.593778	0.679879	-0.0197047	5.75332e-07	0.0834456
168515	14_36475441_G_A	AP002387.2	2.27676	0.00556973	-0.149666	2.27617	-0.0227671	7.63596e-09	0.0266293
168516	14_36475441_G_A	HOXB2	2.19063	0.00753598	-0.138435	2.19022	-0.0193392	9.26763e-07	0.0952803
168517	14_36475809_G_A	AP002387.2	2.27676	0.00556973	-0.149666	2.27617	-0.0227671	7.63596e-09	0.0266293
168518	14_36475809_G_A	HOXB2	2.19063	0.00753598	-0.138435	2.19022	-0.0193392	9.26763e-07	0.0952803
168519	14_36476004_T_C	MKRN1	1.56138	0.0155073	-0.182804	1.56105	-0.0204986	1.98493e-07	0.0634347
168520	14_36476004_T_C	PPIA	1.22328	0.00749932	0.112404	1.22298	0.0221689	1.86025e-08	0.0326834
168521	14_36476004_T_C	RPL27	0.587452	0.0571856	0.130164	0.587325	0.0208551	1.21517e-07	0.055381
168522	14_36476179_C_T	AP002387.2	2.27676	0.00556973	-0.153145	2.2761	-0.0241901	8.39249e-10	0.0162641
168523	14_36476179_C_T	CRYBB2P1	2.2498	0.00277209	0.0940957	2.24938	0.0194285	8.25429e-07	0.0921967
168524	14_36476179_C_T	HOXB2	2.19063	0.00753598	-0.132913	2.19023	-0.0192793	1.00118e-06	0.0974062
168525	14_36476179_C_T	KANSL1	1.87238	0.00612197	-0.104596	1.87203	-0.0193409	9.2464e-07	0.0952161
168526	14_36476179_C_T	RPL10P9	1.41965	0.464026	0.618519	1.41938	0.0192347	1.06041e-06	0.0989788
168527	14_36476283_T_G	AP002387.2	2.27676	0.00556973	-0.153145	2.2761	-0.0241901	8.39249e-10	0.0162641
168528	14_36476283_T_G	CRYBB2P1	2.2498	0.00277209	0.0940957	2.24938	0.0194285	8.25429e-07	0.0921967
168529	14_36476283_T_G	HOXB2	2.19063	0.00753598	-0.132913	2.19023	-0.0192793	1.00118e-06	0.0974062
168530	14_36476283_T_G	KANSL1	1.87238	0.00612197	-0.104596	1.87203	-0.0193409	9.2464e-07	0.0952161
168531	14_36476283_T_G	RPL10P9	1.41965	0.464026	0.618519	1.41938	0.0192347	1.06041e-06	0.0989788
168532	14_36476446_C_T	RPL27	0.587452	0.0571856	0.232086	0.587294	0.0232303	3.77376e-09	0.0220567
168533	14_36476534_C_A	AP002387.2	2.27676	0.00556973	-0.153145	2.2761	-0.0241901	8.39249e-10	0.0162641
168534	14_36476534_C_A	CRYBB2P1	2.2498	0.00277209	0.0940957	2.24938	0.0194285	8.25429e-07	0.0921967
168535	14_36476534_C_A	HOXB2	2.19063	0.00753598	-0.132913	2.19023	-0.0192793	1.00118e-06	0.0974062
168536	14_36476534_C_A	KANSL1	1.87238	0.00612197	-0.104596	1.87203	-0.0193409	9.2464e-07	0.0952161
168537	14_36476534_C_A	RPL10P9	1.41965	0.464026	0.618519	1.41938	0.0192347	1.06041e-06	0.0989788
168538	14_36477490_G_T	RPL27	0.587452	0.0571856	0.235193	0.587323	0.0209945	1.00086e-07	0.0522792
168539	14_36477767_C_T	MKRN1	1.56138	0.0155073	-0.182804	1.56105	-0.0204986	1.98493e-07	0.0634347
168540	14_36477767_C_T	PPIA	1.22328	0.00749932	0.112404	1.22298	0.0221689	1.86025e-08	0.0326834
168541	14_36477767_C_T	RPL27	0.587452	0.0571856	0.130164	0.587325	0.0208551	1.21517e-07	0.055381
168542	14_36478552_G_A	MKRN1	1.56138	0.0155073	-0.182804	1.56105	-0.0204986	1.98493e-07	0.0634347
168543	14_36478552_G_A	PPIA	1.22328	0.00749932	0.112404	1.22298	0.0221689	1.86025e-08	0.0326834
168544	14_36478552_G_A	RPL27	0.587452	0.0571856	0.130164	0.587325	0.0208551	1.21517e-07	0.055381
168545	14_36479458_G_A	AP002387.2	2.27676	0.00556973	-0.154717	2.2763	-0.0202971	2.61014e-07	0.0676059
168546	14_36479458_G_A	MKRN1	1.56138	0.0155073	-0.165521	1.56106	-0.020348	2.43637e-07	0.0663935
168547	14_36479458_G_A	PPIA	1.22328	0.00749932	0.0899052	1.22305	0.0194298	8.24041e-07	0.0921553
168548	14_36479737_C_T	RPL27	0.587452	0.0571856	0.21503	0.587274	0.0246442	4.03805e-10	0.0138967
168549	14_36480329_T_C	RPL27	0.587452	0.0571856	0.21503	0.587274	0.0246442	4.03805e-10	0.0138967
168550	14_36481043_G_A	RPL27	0.587452	0.0571856	0.21503	0.587274	0.0246442	4.03805e-10	0.0138967
168551	14_36481150_A_G	RPL27	0.587452	0.0571856	0.21503	0.587274	0.0246442	4.03805e-10	0.0138967
168552	14_36482394_G_A	RPL27	0.587452	0.0571856	0.21503	0.587274	0.0246442	4.03805e-10	0.0138967
168553	14_36483079_C_T	RPL27	0.587452	0.0571856	0.21503	0.587274	0.0246442	4.03805e-10	0.0138967
168554	14_36484376_T_G	RPL27	0.587452	0.0571856	0.21503	0.587274	0.0246442	4.03805e-10	0.0138967
168555	14_36484566_C_T	RPL27	0.587452	0.0571856	0.21503	0.587274	0.0246442	4.03805e-10	0.0138967
168556	14_36484700_A_G	RPL27	0.587452	0.0571856	0.235193	0.587323	0.0209945	1.00086e-07	0.0522792
168557	14_36484883_G_A	RPL27	0.587452	0.0571856	0.21503	0.587274	0.0246442	4.03805e-10	0.0138967
168558	14_36484921_G_A	RPL27	0.587452	0.0571856	0.21503	0.587274	0.0246442	4.03805e-10	0.0138967
168559	14_36489835_A_G	RPL27	0.587452	0.0571856	0.26105	0.587316	0.0215526	4.54719e-08	0.0418319
168560	14_36489944_C_T	AP002387.2	2.27676	0.00556973	-0.171242	2.27625	-0.0212986	6.52722e-08	0.0466689
168561	14_36489944_C_T	RPL27	0.587452	0.0571856	0.120803	0.587334	0.0200911	3.44414e-07	0.072635
168562	14_36490287_A_G	RPL27	0.587452	0.0571856	0.23748	0.587296	0.0231068	4.55992e-09	0.0230434
168563	14_36490350_G_A	RPL27	0.587452	0.0571856	0.23748	0.587296	0.0231068	4.55992e-09	0.0230434
168564	14_36508866_C_T	MAP1LC3B	1.79915	0.00260993	0.116894	1.7988	0.0196734	5.99498e-07	0.0843834
168565	14_36508866_C_T	TXNDC17	2.04374	0.00141748	0.110657	2.04335	0.0195371	7.16617e-07	0.0884159
168566	14_36509969_C_T	MAP1LC3B	1.79915	0.00260993	0.116894	1.7988	0.0196734	5.99498e-07	0.0843834
168567	14_36509969_C_T	TXNDC17	2.04374	0.00141748	0.110657	2.04335	0.0195371	7.16617e-07	0.0884159
168568	14_36741469_A_G	DCXR	1.98057	0.0108819	-0.174183	1.98019	-0.0196073	6.53748e-07	0.0862311
168569	14_36742280_C_T	DCXR	1.98057	0.0108819	-0.174035	1.98019	-0.0196926	5.84533e-07	0.0838194
168570	14_36742361_C_T	DCXR	1.98057	0.0108819	-0.174183	1.98019	-0.0196073	6.53748e-07	0.0862311
168571	14_36742752_T_C	DCXR	1.98057	0.0108819	-0.174183	1.98019	-0.0196073	6.53748e-07	0.0862311
168572	14_36744035_T_C	DCXR	1.98057	0.0108819	0.16949	1.9802	0.0192899	9.87582e-07	0.0970919
168573	14_36761679_T_G	TXN	1.45351	0.0126981	0.199963	1.45323	0.0194388	8.14504e-07	0.0917737
168574	14_36761679_T_G	WARS	2.25684	0.0116953	0.301433	2.25641	0.0195726	6.8418e-07	0.0871941
168575	14_36768718_G_A	TXN	1.45351	0.0126981	0.199963	1.45323	0.0194388	8.14504e-07	0.0917737
168576	14_36768718_G_A	WARS	2.25684	0.0116953	0.301433	2.25641	0.0195726	6.8418e-07	0.0871941
168577	14_36769404_T_G	TXN	1.45351	0.0126981	0.199963	1.45323	0.0194388	8.14504e-07	0.0917737
168578	14_36769404_T_G	WARS	2.25684	0.0116953	0.301433	2.25641	0.0195726	6.8418e-07	0.0871941
168579	14_36771619_G_A	TXN	1.45351	0.0126981	0.305782	1.45323	0.0196119	6.49872e-07	0.0860792
168580	14_36771619_G_A	WARS	2.25684	0.0116953	0.46274	2.2564	0.0198145	4.97739e-07	0.0804029
168581	14_36772595_T_C	TXN	1.45351	0.0126981	0.199963	1.45323	0.0194388	8.14504e-07	0.0917737
168582	14_36772595_T_C	WARS	2.25684	0.0116953	0.301433	2.25641	0.0195726	6.8418e-07	0.0871941
168583	14_36773860_T_C	TXN	1.45351	0.0126981	0.199963	1.45323	0.0194388	8.14504e-07	0.0917737
168584	14_36773860_T_C	WARS	2.25684	0.0116953	0.301433	2.25641	0.0195726	6.8418e-07	0.0871941
168585	14_36776917_A_G	TXN	1.45351	0.0126981	0.305782	1.45323	0.0196119	6.49872e-07	0.0860792
168586	14_36776917_A_G	WARS	2.25684	0.0116953	0.46274	2.2564	0.0198145	4.97739e-07	0.0804029
168587	14_36777112_G_A	TXN	1.45351	0.0126981	0.199963	1.45323	0.0194388	8.14504e-07	0.0917737
168588	14_36777112_G_A	WARS	2.25684	0.0116953	0.301433	2.25641	0.0195726	6.8418e-07	0.0871941
168589	14_36782583_C_T	TXN	1.45351	0.0126981	0.223813	1.45323	0.0196967	5.81378e-07	0.0836946
168590	14_36782583_C_T	TXNRD1	2.1193	0.0012695	0.145625	2.11889	0.0196182	6.4452e-07	0.0859726
168591	14_36782583_C_T	WARS	2.25684	0.0116953	0.367209	2.25632	0.0215812	4.36456e-08	0.0413646
168592	14_36789642_G_A	TXN	1.45351	0.0126981	0.223813	1.45323	0.0196967	5.81378e-07	0.0836946
168593	14_36789642_G_A	TXNRD1	2.1193	0.0012695	0.145625	2.11889	0.0196182	6.4452e-07	0.0859726
168594	14_36789642_G_A	WARS	2.25684	0.0116953	0.367209	2.25632	0.0215812	4.36456e-08	0.0413646
168595	14_36799252_G_A	TXN	1.45351	0.0126981	0.223813	1.45323	0.0196967	5.81378e-07	0.0836946
168596	14_36799252_G_A	TXNRD1	2.1193	0.0012695	0.145625	2.11889	0.0196182	6.4452e-07	0.0859726
168597	14_36799252_G_A	WARS	2.25684	0.0116953	0.367209	2.25632	0.0215812	4.36456e-08	0.0413646
168598	14_36799258_A_G	TXN	1.45351	0.0126981	0.223813	1.45323	0.0196967	5.81378e-07	0.0836946
168599	14_36799258_A_G	TXNRD1	2.1193	0.0012695	0.145625	2.11889	0.0196182	6.4452e-07	0.0859726
168600	14_36799258_A_G	WARS	2.25684	0.0116953	0.367209	2.25632	0.0215812	4.36456e-08	0.0413646
168601	14_36802355_T_C	TXN	1.45351	0.0126981	0.305782	1.45323	0.0196119	6.49872e-07	0.0860792
168602	14_36802355_T_C	WARS	2.25684	0.0116953	0.46274	2.2564	0.0198145	4.97739e-07	0.0804029
168603	14_36803631_T_C	TXN	1.45351	0.0126981	0.305782	1.45323	0.0196119	6.49872e-07	0.0860792
168604	14_36803631_T_C	WARS	2.25684	0.0116953	0.46274	2.2564	0.0198145	4.97739e-07	0.0804029
168605	14_36963574_T_C	DCXR	1.98057	0.0108819	0.252321	1.9802	0.0192998	9.75123e-07	0.0967784
168606	14_36964105_C_T	DCXR	1.98057	0.0108819	0.221835	1.98019	0.019579	6.78414e-07	0.0869985
168607	14_36964934_A_G	DCXR	1.98057	0.0108819	0.221835	1.98019	0.019579	6.78414e-07	0.0869985
168608	14_36965342_T_C	DCXR	1.98057	0.0108819	0.221835	1.98019	0.019579	6.78414e-07	0.0869985
168609	14_36967354_A_G	DCXR	1.98057	0.0108819	0.221835	1.98019	0.019579	6.78414e-07	0.0869985
168610	14_36967857_T_C	DCXR	1.98057	0.0108819	0.221835	1.98019	0.019579	6.78414e-07	0.0869985
168611	14_36969006_C_T	DCXR	1.98057	0.0108819	0.221835	1.98019	0.019579	6.78414e-07	0.0869985
168612	14_36970884_A_G	DCXR	1.98057	0.0108819	0.221835	1.98019	0.019579	6.78414e-07	0.0869985
168613	14_36971500_A_G	DCXR	1.98057	0.0108819	0.221835	1.98019	0.019579	6.78414e-07	0.0869985
168614	14_36972071_A_G	DCXR	1.98057	0.0108819	0.221835	1.98019	0.019579	6.78414e-07	0.0869985
168615	14_36973476_T_G	DCXR	1.98057	0.0108819	0.221835	1.98019	0.019579	6.78414e-07	0.0869985
168616	14_36974341_A_G	DCXR	1.98057	0.0108819	0.221835	1.98019	0.019579	6.78414e-07	0.0869985
168617	14_36974437_T_C	DCXR	1.98057	0.0108819	0.221835	1.98019	0.019579	6.78414e-07	0.0869985
168618	14_36978847_C_T	AP002387.2	2.27676	0.00556973	0.13595	2.27633	0.0195626	6.93123e-07	0.08751
168619	14_36979219_T_C	AP002387.2	2.27676	0.00556973	0.13595	2.27633	0.0195626	6.93123e-07	0.08751
168620	14_36979331_T_G	AP002387.2	2.27676	0.00556973	0.13595	2.27633	0.0195626	6.93123e-07	0.08751
168621	14_36979916_A_G	AP002387.2	2.27676	0.00556973	-0.14718	2.27626	-0.0210626	9.10003e-08	0.0507496
168622	14_36979916_A_G	MKRN1	1.56138	0.0155073	-0.152447	1.56105	-0.0204354	2.16349e-07	0.064854
168623	14_36979916_A_G	RPL10P9	1.41965	0.464026	0.706917	1.41936	0.0198833	4.54359e-07	0.0782197
168624	14_36981275_T_C	AP002387.2	2.27676	0.00556973	0.13595	2.27633	0.0195626	6.93123e-07	0.08751
168625	14_36983188_T_C	AL450405.1	2.18636	0.14521	1.17113	2.18595	0.0194593	7.93041e-07	0.0910881
168626	14_36983253_T_C	KANSL1	1.87238	0.00612197	0.112659	1.87204	0.0192407	1.05219e-06	0.098704
168627	14_36983253_T_C	RPL10P9	1.41965	0.464026	-0.672823	1.41938	-0.0194272	8.26839e-07	0.0922493
168628	14_36983307_C_T	KANSL1	1.87238	0.00612197	0.112659	1.87204	0.0192407	1.05219e-06	0.098704
168629	14_36983307_C_T	RPL10P9	1.41965	0.464026	-0.672823	1.41938	-0.0194272	8.26839e-07	0.0922493
168630	14_37003426_T_C	AP002387.2	2.27676	0.00556973	-0.156985	2.27634	-0.0193583	9.04035e-07	0.0945695
168631	14_37003426_T_C	PASK	1.85421	0.0483858	-0.363611	1.85381	-0.0207588	1.38844e-07	0.0574396
168632	14_37003426_T_C	RPL10P9	1.41965	0.464026	0.818024	1.41936	0.0199766	4.01381e-07	0.0758189
168633	14_37003578_T_C	PASK	1.85421	0.0483858	-0.41897	1.85383	-0.0201365	3.24085e-07	0.0715476
168634	14_37004473_G_A	AP002387.2	2.27676	0.00556973	-0.15231	2.27625	-0.0213205	6.3283e-08	0.0461347
168635	14_37004473_G_A	MKRN1	1.56138	0.0155073	-0.157573	1.56105	-0.0206694	1.57064e-07	0.0595577
168636	14_37004473_G_A	RPL10P9	1.41965	0.464026	0.746508	1.41935	0.0205525	1.84395e-07	0.0621615
168637	14_37006080_C_T	PASK	1.85421	0.0483858	-0.41897	1.85383	-0.0201365	3.24085e-07	0.0715476
168638	14_37007247_T_C	AP002387.2	2.27676	0.00556973	-0.182551	2.27633	-0.0195205	7.32349e-07	0.089011
168639	14_37007247_T_C	PASK	1.85421	0.0483858	-0.429668	1.85378	-0.0213193	6.33874e-08	0.0461529
168640	14_37007593_A_C	AP002387.2	2.27676	0.00556973	0.13763	2.27632	0.0197337	5.53789e-07	0.0825928
168641	14_37007593_A_C	RPL10P9	1.41965	0.464026	-0.698541	1.41937	-0.0197842	5.18048e-07	0.081331
168642	14_37008182_T_G	AP002387.2	2.27676	0.00556973	-0.177814	2.27631	-0.0199207	4.32346e-07	0.0772699
168643	14_37008182_T_G	ASNSD1	2.00549	0.000176403	-0.0752524	2.00509	-0.0200007	3.88644e-07	0.0750224
168644	14_37008182_T_G	ESR2	2.26754	0.0276691	0.35283	2.26711	0.0195724	6.84318e-07	0.0872008
168645	14_37008182_T_G	PASK	1.85421	0.0483858	-0.376259	1.85385	-0.0195263	7.26833e-07	0.0887792
168646	14_37008638_G_T	AP002387.2	2.27676	0.00556973	-0.19038	2.27633	-0.019505	7.4724e-07	0.0895792
168647	14_37008638_G_T	ASNSD1	2.00549	0.000176403	-0.0803915	2.00511	-0.0194922	7.59793e-07	0.0899515
168648	14_37008638_G_T	PASK	1.85421	0.0483858	-0.445153	1.85379	-0.0211654	7.87697e-08	0.0488563
168649	14_37009012_G_T	AP002387.2	2.27676	0.00556973	-0.194534	2.27633	-0.019618	6.44661e-07	0.0859851
168650	14_37009012_G_T	PASK	1.85421	0.0483858	-0.43971	1.85381	-0.0205676	1.80611e-07	0.0617426
168651	14_37019803_G_A	RPL10P9	1.41965	0.464026	-0.647121	1.41938	-0.0195172	7.35419e-07	0.089126
168652	14_37021485_A_C	RPL10P9	1.41965	0.464026	0.655209	1.41937	0.0197912	5.13328e-07	0.081109
168653	14_37029397_T_C	RPL27	0.587452	0.0571856	0.110139	0.587342	0.0193501	9.13778e-07	0.0949035
168654	14_37029636_C_T	RPL10P9	1.41965	0.464026	-0.647121	1.41938	-0.0195172	7.35419e-07	0.089126
168655	14_37031954_G_A	RPL10P9	1.41965	0.464026	-0.655336	1.41938	-0.019435	8.18467e-07	0.0919257
168656	14_37060117_T_C	RPL10P9	1.41965	0.464026	0.67711	1.41936	0.0199455	4.18317e-07	0.0765038
168657	14_37061649_C_T	RPL10P9	1.41965	0.464026	0.67711	1.41936	0.0199455	4.18317e-07	0.0765038
168658	14_37067556_C_T	RPL10P9	1.41965	0.464026	0.67711	1.41936	0.0199455	4.18317e-07	0.0765038
168659	14_37068527_G_A	RPL10P9	1.41965	0.464026	0.67711	1.41936	0.0199455	4.18317e-07	0.0765038
168660	14_37069823_T_C	RPL10P9	1.41965	0.464026	0.67711	1.41936	0.0199455	4.18317e-07	0.0765038
168661	14_37070717_A_C	RPL10P9	1.41965	0.464026	0.67711	1.41936	0.0199455	4.18317e-07	0.0765038
168662	14_37072509_G_T	RPL10P9	1.41965	0.464026	0.67711	1.41936	0.0199455	4.18317e-07	0.0765038
168663	14_37075088_C_T	RPL10P9	1.41965	0.464026	0.635708	1.41937	0.0197082	5.72627e-07	0.0833256
168664	14_37077247_T_C	RPL10P9	1.41965	0.464026	0.635708	1.41937	0.0197082	5.72627e-07	0.0833256
168665	14_37077273_T_C	RPL10P9	1.41965	0.464026	0.635708	1.41937	0.0197082	5.72627e-07	0.0833256
168666	14_37078020_A_G	RPL10P9	1.41965	0.464026	0.635708	1.41937	0.0197082	5.72627e-07	0.0833256
168667	14_37080213_G_A	RPL10P9	1.41965	0.464026	0.60502	1.41938	0.019248	1.04241e-06	0.098412
168668	14_37080861_C_A	PASK	1.85421	0.0483858	-0.383964	1.85379	-0.0212059	7.44017e-08	0.0480411
168669	14_37081531_G_A	PASK	1.85421	0.0483858	-0.291201	1.85385	-0.0195222	7.3068e-07	0.0889231
168670	14_37081531_G_A	PPIB	1.4742	0.00283852	0.0676621	1.47392	0.0194587	7.93727e-07	0.0911021
168671	14_37081531_G_A	RPL10P9	1.41965	0.464026	0.706723	1.41935	0.0202564	2.75778e-07	0.0685193
168672	14_37081836_A_G	RPL10P9	1.41965	0.464026	0.678154	1.41938	0.0193626	8.99039e-07	0.0944284
168673	14_37081888_T_C	RPL10P9	1.41965	0.464026	0.787679	1.41932	0.0212876	6.62942e-08	0.0468654
168674	14_37082319_C_T	PASK	1.85421	0.0483858	-0.291201	1.85385	-0.0195222	7.3068e-07	0.0889231
168675	14_37082319_C_T	PPIB	1.4742	0.00283852	0.0676621	1.47392	0.0194587	7.93727e-07	0.0911021
168676	14_37082319_C_T	RPL10P9	1.41965	0.464026	0.706723	1.41935	0.0202564	2.75778e-07	0.0685193
168677	14_37082495_A_C	PASK	1.85421	0.0483858	-0.291201	1.85385	-0.0195222	7.3068e-07	0.0889231
168678	14_37082495_A_C	PPIB	1.4742	0.00283852	0.0676621	1.47392	0.0194587	7.93727e-07	0.0911021
168679	14_37082495_A_C	RPL10P9	1.41965	0.464026	0.706723	1.41935	0.0202564	2.75778e-07	0.0685193
168680	14_37083739_C_T	PASK	1.85421	0.0483858	-0.291201	1.85385	-0.0195222	7.3068e-07	0.0889231
168681	14_37083739_C_T	PPIB	1.4742	0.00283852	0.0676621	1.47392	0.0194587	7.93727e-07	0.0911021
168682	14_37083739_C_T	RPL10P9	1.41965	0.464026	0.706723	1.41935	0.0202564	2.75778e-07	0.0685193
168683	14_37083955_T_C	AP002387.2	2.27676	0.00556973	-0.119051	2.27633	-0.0194484	8.0436e-07	0.091396
168684	14_37083955_T_C	CRYBB2P1	2.2498	0.00277209	0.0907549	2.24938	0.019379	8.80199e-07	0.0939485
168685	14_37083955_T_C	RPL10P9	1.41965	0.464026	0.606957	1.41937	0.0195213	7.31521e-07	0.0889677
168686	14_37085927_C_A	ESR2	2.26754	0.0276691	0.284296	2.26712	0.0192959	9.79975e-07	0.0968539
168687	14_37086687_A_G	AP002387.2	2.27676	0.00556973	-0.119051	2.27633	-0.0194484	8.0436e-07	0.091396
168688	14_37086687_A_G	CRYBB2P1	2.2498	0.00277209	0.0907549	2.24938	0.019379	8.80199e-07	0.0939485
168689	14_37086687_A_G	RPL10P9	1.41965	0.464026	0.606957	1.41937	0.0195213	7.31521e-07	0.0889677
168690	14_37086694_A_C	CRYBB2P1	2.2498	0.00277209	0.107009	2.24938	0.0194978	7.54328e-07	0.0897719
168691	14_37086694_A_C	RPL10P9	1.41965	0.464026	0.709815	1.41938	0.0194697	7.82404e-07	0.0907272
168692	14_37087306_T_C	AP002387.2	2.27676	0.00556973	-0.119051	2.27633	-0.0194484	8.0436e-07	0.091396
168693	14_37087306_T_C	CRYBB2P1	2.2498	0.00277209	0.0907549	2.24938	0.019379	8.80199e-07	0.0939485
168694	14_37087306_T_C	RPL10P9	1.41965	0.464026	0.606957	1.41937	0.0195213	7.31521e-07	0.0889677
168695	14_37088393_T_C	AP002387.2	2.27676	0.00556973	-0.119051	2.27633	-0.0194484	8.0436e-07	0.091396
168696	14_37088393_T_C	CRYBB2P1	2.2498	0.00277209	0.0907549	2.24938	0.019379	8.80199e-07	0.0939485
168697	14_37088393_T_C	RPL10P9	1.41965	0.464026	0.606957	1.41937	0.0195213	7.31521e-07	0.0889677
168698	14_37088495_T_C	MKRN1	1.56138	0.0155073	-0.157153	1.56109	-0.0192963	9.79554e-07	0.0968466
168699	14_37088495_T_C	RPL10P9	1.41965	0.464026	0.767686	1.41937	0.0198009	5.06743e-07	0.0808258
168700	14_37089185_G_A	CRYBB2P1	2.2498	0.00277209	0.0948422	2.24938	0.0194749	7.77176e-07	0.0904975
168701	14_37089185_G_A	RPL10P9	1.41965	0.464026	0.637522	1.41937	0.0196729	5.999e-07	0.0843909
168702	14_37090308_T_C	CRYBB2P1	2.2498	0.00277209	0.0948422	2.24938	0.0194749	7.77176e-07	0.0904975
168703	14_37090308_T_C	RPL10P9	1.41965	0.464026	0.637522	1.41937	0.0196729	5.999e-07	0.0843909
168704	14_37091909_T_C	ESR2	2.26754	0.0276691	0.31535	2.26712	0.0192417	1.05089e-06	0.0986752
168705	14_37095776_G_A	PASK	1.85421	0.0483858	-0.402143	1.85381	-0.0205753	1.78713e-07	0.0615139
168706	14_37095820_G_A	CRYBB2P1	2.2498	0.00277209	0.0920758	2.24938	0.0194463	8.06555e-07	0.0914667
168707	14_37095820_G_A	RPL10P9	1.41965	0.464026	0.626006	1.41936	0.0199155	4.3535e-07	0.0773656
168708	14_37096253_G_A	PASK	1.85421	0.0483858	-0.402143	1.85381	-0.0205753	1.78713e-07	0.0615139
168709	14_37097609_G_A	PASK	1.85421	0.0483858	-0.402143	1.85381	-0.0205753	1.78713e-07	0.0615139
168710	14_37107451_T_G	CRYBB2P1	2.2498	0.00277209	0.0972741	2.24936	0.0198043	5.04458e-07	0.0806949
168711	14_37107451_T_G	RPL10P9	1.41965	0.464026	0.679156	1.41934	0.0207848	1.33941e-07	0.0569575
168712	14_37110909_C_T	PASK	1.85421	0.0483858	-0.402143	1.85381	-0.0205753	1.78713e-07	0.0615139
168713	14_37113597_T_G	AP002387.2	2.27676	0.00556973	-0.174305	2.27634	-0.0192805	9.99726e-07	0.0973893
168714	14_37115648_G_T	PASK	1.85421	0.0483858	-0.402143	1.85381	-0.0205753	1.78713e-07	0.0615139
168715	14_37115776_T_C	AP002387.2	2.27676	0.00556973	-0.174305	2.27634	-0.0192805	9.99726e-07	0.0973893
168716	14_37116437_G_T	PASK	1.85421	0.0483858	-0.402143	1.85381	-0.0205753	1.78713e-07	0.0615139
168717	14_37118109_C_T	PASK	1.85421	0.0483858	-0.402143	1.85381	-0.0205753	1.78713e-07	0.0615139
168718	14_37118492_C_A	CRYBB2P1	2.2498	0.00277209	0.0972741	2.24936	0.0198043	5.04458e-07	0.0806949
168719	14_37118492_C_A	RPL10P9	1.41965	0.464026	0.679156	1.41934	0.0207848	1.33941e-07	0.0569575
168720	14_37119863_C_T	PASK	1.85421	0.0483858	-0.402143	1.85381	-0.0205753	1.78713e-07	0.0615139
168721	14_37121431_T_C	AP002387.2	2.27676	0.00556973	-0.174305	2.27634	-0.0192805	9.99726e-07	0.0973893
168722	14_37122405_A_G	AP002387.2	2.27676	0.00556973	-0.174305	2.27634	-0.0192805	9.99726e-07	0.0973893
168723	14_37123011_G_A	PASK	1.85421	0.0483858	-0.402143	1.85381	-0.0205753	1.78713e-07	0.0615139
168724	14_37123560_A_G	AP002387.2	2.27676	0.00556973	-0.177829	2.27633	-0.0196045	6.56131e-07	0.0863312
168725	14_37123560_A_G	ESR2	2.26754	0.0276691	0.361206	2.2671	0.0198197	4.94309e-07	0.080179
168726	14_37123560_A_G	PASK	1.85421	0.0483858	-0.38088	1.85385	-0.0195659	6.90157e-07	0.0873944
168727	14_37125167_T_C	RPL10P9	1.41965	0.464026	0.656473	1.41936	0.0200909	3.44528e-07	0.0726435
168728	14_37132587_T_C	CRYBB2P1	2.2498	0.00277209	0.0954748	2.24937	0.0196955	5.82287e-07	0.0837439
168729	14_37132587_T_C	RPL10P9	1.41965	0.464026	0.65584	1.41935	0.0203328	2.487e-07	0.066752
168730	14_37133989_G_A	AP002387.2	2.27676	0.00556973	-0.128951	2.27634	-0.0192994	9.75604e-07	0.0967784
168731	14_37133989_G_A	RPL10P9	1.41965	0.464026	0.695247	1.41935	0.0204802	2.03533e-07	0.0637909
168732	14_37134381_C_T	AP002387.2	2.27676	0.00556973	-0.177829	2.27633	-0.0196045	6.56131e-07	0.0863312
168733	14_37134381_C_T	ESR2	2.26754	0.0276691	0.361206	2.2671	0.0198197	4.94309e-07	0.080179
168734	14_37134381_C_T	PASK	1.85421	0.0483858	-0.38088	1.85385	-0.0195659	6.90157e-07	0.0873944
168735	14_37136674_G_A	AP002387.2	2.27676	0.00556973	-0.181032	2.27631	-0.0200321	3.72697e-07	0.0743
168736	14_37136674_G_A	ESR2	2.26754	0.0276691	0.351765	2.26712	0.0193697	8.90906e-07	0.0942116
168737	14_37136674_G_A	PASK	1.85421	0.0483858	-0.388675	1.85383	-0.0200361	3.70729e-07	0.0741388
168738	14_37142665_C_A	RPL10P9	1.41965	0.464026	0.723917	1.41938	0.0195197	7.33081e-07	0.0890423
168739	14_37156910_C_T	KANSL1	1.87238	0.00612197	0.113538	1.87202	0.0196786	5.95422e-07	0.0841604
168740	14_37156910_C_T	RPL10P9	1.41965	0.464026	-0.737911	1.41931	-0.0216274	4.08481e-08	0.0405297
168741	14_37201791_C_T	GPR155	1.51149	0.0189793	-0.182599	1.5112	-0.0193342	9.32671e-07	0.0954331
168742	14_37201791_C_T	MKRN1	1.56138	0.0155073	-0.174658	1.56108	-0.0196461	6.21372e-07	0.0851473
168743	14_37267500_G_A	AP002387.2	2.27676	0.00556973	-0.141551	2.27628	-0.0206394	1.63683e-07	0.0601901
168744	14_37267500_G_A	MKRN1	1.56138	0.0155073	-0.140511	1.56109	-0.019211	1.09324e-06	0.0998575
168745	14_37269856_G_T	AP002387.2	2.27676	0.00556973	-0.146136	2.27625	-0.0212788	6.71239e-08	0.0471173
168746	14_37269856_G_T	ESR2	2.26754	0.0276691	0.268019	2.26712	0.0192267	1.07143e-06	0.0993066
168747	14_37269856_G_T	HOXB2	2.19063	0.00753598	-0.145624	2.19022	-0.0194709	7.81187e-07	0.0906656
168748	14_37269856_G_T	RPL10P9	1.41965	0.464026	0.670089	1.41938	0.019207	1.09882e-06	0.0999907
168749	14_37269913_C_T	ASNSD1	2.00549	0.000176403	-0.0795195	2.0051	-0.0197058	5.74511e-07	0.083427
168750	14_37269913_C_T	ESR2	2.26754	0.0276691	0.394635	2.26706	0.020726	1.45288e-07	0.0583166
168751	14_37280167_T_G	ASNSD1	2.00549	0.000176403	-0.0785967	2.00512	-0.0193824	8.76273e-07	0.0937935
168752	14_37280167_T_G	ESR2	2.26754	0.0276691	0.389344	2.26707	0.0203453	2.44504e-07	0.0664633
168753	14_37290608_C_A	ESR2	2.26754	0.0276691	0.371661	2.26712	0.0193093	9.63211e-07	0.0964109
168754	14_37291273_C_A	ESR2	2.26754	0.0276691	0.371661	2.26712	0.0193093	9.63211e-07	0.0964109
168755	14_37294830_G_A	ASNSD1	2.00549	0.000176403	-0.0785967	2.00512	-0.0193824	8.76273e-07	0.0937935
168756	14_37294830_G_A	ESR2	2.26754	0.0276691	0.389344	2.26707	0.0203453	2.44504e-07	0.0664633
168757	14_37295456_C_A	ESR2	2.26754	0.0276691	0.371661	2.26712	0.0193093	9.63211e-07	0.0964109
168758	14_37295457_C_T	ESR2	2.26754	0.0276691	0.371661	2.26712	0.0193093	9.63211e-07	0.0964109
168759	14_37295462_C_T	ESR2	2.26754	0.0276691	0.371661	2.26712	0.0193093	9.63211e-07	0.0964109
168760	14_37299405_G_A	ESR2	2.26754	0.0276691	0.371661	2.26712	0.0193093	9.63211e-07	0.0964109
168761	14_37305502_A_G	ESR2	2.26754	0.0276691	0.371661	2.26712	0.0193093	9.63211e-07	0.0964109
168762	14_37306504_A_C	ASNSD1	2.00549	0.000176403	-0.0785967	2.00512	-0.0193824	8.76273e-07	0.0937935
168763	14_37306504_A_C	ESR2	2.26754	0.0276691	0.389344	2.26707	0.0203453	2.44504e-07	0.0664633
168764	14_38125431_G_A	CCDC66	1.8599	0.0083565	0.222288	1.85955	0.0192873	9.90972e-07	0.0971701
168765	14_38126919_A_G	CCDC66	1.8599	0.0083565	0.257189	1.85951	0.0204708	2.06171e-07	0.0640042
168766	14_38128316_G_A	CCDC66	1.8599	0.0083565	0.214723	1.85946	0.0216293	4.07368e-08	0.0404955
168767	14_38131988_T_C	CCDC66	1.8599	0.0083565	0.301016	1.85953	0.0199879	3.95373e-07	0.0754915
168768	14_38138073_C_T	HOXB2	2.19063	0.00753598	-0.141855	2.1902	-0.0199849	3.96966e-07	0.0755891
168769	14_38139883_T_C	CCDC66	1.8599	0.0083565	0.311996	1.85953	0.0199813	3.98865e-07	0.0757117
168770	14_38151963_C_T	CCDC66	1.8599	0.0083565	0.308005	1.8595	0.0205532	1.84219e-07	0.0621565
168771	14_38157130_G_T	CCDC66	1.8599	0.0083565	0.213167	1.85955	0.0194235	8.30785e-07	0.0923313
168772	14_38166470_A_G	CCDC66	1.8599	0.0083565	0.296503	1.8595	0.0205829	1.76868e-07	0.0614223
168773	14_38179385_T_C	TBCB	1.73035	0.0011424	0.130915	1.72997	0.0207847	1.33963e-07	0.0569575
168774	14_38180985_C_T	TBCB	1.73035	0.0011424	0.130915	1.72997	0.0207847	1.33963e-07	0.0569575
168775	14_38187978_G_A	TBCB	1.73035	0.0011424	0.130915	1.72997	0.0207847	1.33963e-07	0.0569575
168776	14_38191449_C_A	TBCB	1.73035	0.0011424	0.126298	1.73001	0.019554	7.00969e-07	0.0877969
168777	14_38196459_C_T	TBCB	1.73035	0.0011424	0.130915	1.72997	0.0207847	1.33963e-07	0.0569575
168778	14_38196768_A_G	TBCB	1.73035	0.0011424	0.130915	1.72997	0.0207847	1.33963e-07	0.0569575
168779	14_38206688_G_A	CRYBB2P1	2.2498	0.00277209	0.132061	2.24939	0.0192948	9.81444e-07	0.0969053
168780	14_38271318_A_G	SP110	1.21848	0.0291724	-0.284077	1.21825	-0.0193353	9.31374e-07	0.0954183
168781	14_38852731_T_C	NDUFB6	1.77283	0.00123245	0.128128	1.7725	0.0194147	8.40317e-07	0.0927001
168782	14_39052755_T_C	ACO1	2.23732	0.0118748	0.52519	2.23674	0.0227962	7.30819e-09	0.0265319
168783	14_39070298_T_C	ACO1	2.23732	0.0118748	0.52519	2.23674	0.0227962	7.30819e-09	0.0265319
168784	14_39220506_C_T	SPINK2	2.33619	0.0115303	0.289289	2.33574	0.0195735	6.83359e-07	0.0871555
168785	14_39447129_A_G	CD96	1.70582	0.00794113	0.16705	1.7055	0.0195519	7.02914e-07	0.087809
168786	14_39461912_T_C	CD96	1.70582	0.00794113	0.166423	1.70547	0.0203763	2.34457e-07	0.0659081
168787	14_39462883_T_C	HOXB2	2.19063	0.00753598	-0.269995	2.19022	-0.0194431	8.09949e-07	0.0916038
168788	14_39471448_G_A	CD96	1.70582	0.00794113	0.16705	1.7055	0.0195519	7.02914e-07	0.087809
168789	14_39476750_C_T	CD96	1.70582	0.00794113	0.16705	1.7055	0.0195519	7.02914e-07	0.087809
168790	14_39477119_G_T	CD96	1.70582	0.00794113	0.16705	1.7055	0.0195519	7.02914e-07	0.087809
168791	14_39477817_G_A	CD96	1.70582	0.00794113	0.16705	1.7055	0.0195519	7.02914e-07	0.087809
168792	14_39479414_G_A	CD96	1.70582	0.00794113	0.16705	1.7055	0.0195519	7.02914e-07	0.087809
168793	14_39483541_A_G	CD96	1.70582	0.00794113	0.16705	1.7055	0.0195519	7.02914e-07	0.087809
168794	14_39513057_C_A	NUDT1	2.18686	0.00166463	-0.181345	2.18644	-0.0196455	6.21828e-07	0.0851473
168795	14_39513314_T_G	NUDT1	2.18686	0.00166463	-0.181345	2.18644	-0.0196455	6.21828e-07	0.0851473
168796	14_39514143_G_A	NUDT1	2.18686	0.00166463	-0.181345	2.18644	-0.0196455	6.21828e-07	0.0851473
168797	14_39520574_A_G	NUDT1	2.18686	0.00166463	-0.181345	2.18644	-0.0196455	6.21828e-07	0.0851473
168798	14_39521566_T_C	NUDT1	2.18686	0.00166463	-0.181345	2.18644	-0.0196455	6.21828e-07	0.0851473
168799	14_39521623_C_T	KIF20B	2.0748	0.0021103	0.197741	2.07439	0.0198764	4.58559e-07	0.0784
168800	14_39522652_G_A	KIF20B	2.0748	0.0021103	0.197741	2.07439	0.0198764	4.58559e-07	0.0784
168801	14_39522920_C_A	KIF20B	2.0748	0.0021103	0.197741	2.07439	0.0198764	4.58559e-07	0.0784
168802	14_39523582_A_G	NUDT1	2.18686	0.00166463	-0.181345	2.18644	-0.0196455	6.21828e-07	0.0851473
168803	14_39524039_C_T	KIF20B	2.0748	0.0021103	0.197741	2.07439	0.0198764	4.58559e-07	0.0784
168804	14_39524347_G_A	NUDT1	2.18686	0.00166463	-0.181345	2.18644	-0.0196455	6.21828e-07	0.0851473
168805	14_39526755_T_G	NUDT1	2.18686	0.00166463	-0.181345	2.18644	-0.0196455	6.21828e-07	0.0851473
168806	14_39526811_G_T	NUDT1	2.18686	0.00166463	-0.181345	2.18644	-0.0196455	6.21828e-07	0.0851473
168807	14_39527206_C_T	KIF20B	2.0748	0.0021103	0.197741	2.07439	0.0198764	4.58559e-07	0.0784
168808	14_39531044_T_C	KIF20B	2.0748	0.0021103	0.197741	2.07439	0.0198764	4.58559e-07	0.0784
168809	14_39532262_C_T	NUDT1	2.18686	0.00166463	-0.181345	2.18644	-0.0196455	6.21828e-07	0.0851473
168810	14_39532574_G_A	NUDT1	2.18686	0.00166463	-0.181345	2.18644	-0.0196455	6.21828e-07	0.0851473
168811	14_39533233_A_G	KIF20B	2.0748	0.0021103	0.197741	2.07439	0.0198764	4.58559e-07	0.0784
168812	14_39533425_G_T	NUDT1	2.18686	0.00166463	-0.181345	2.18644	-0.0196455	6.21828e-07	0.0851473
168813	14_39533873_G_T	KIF20B	2.0748	0.0021103	0.197741	2.07439	0.0198764	4.58559e-07	0.0784
168814	14_39537881_C_T	NUDT1	2.18686	0.00166463	-0.181345	2.18644	-0.0196455	6.21828e-07	0.0851473
168815	14_39548100_A_G	NUDT1	2.18686	0.00166463	-0.181345	2.18644	-0.0196455	6.21828e-07	0.0851473
168816	14_39549091_G_A	NUDT1	2.18686	0.00166463	-0.181345	2.18644	-0.0196455	6.21828e-07	0.0851473
168817	14_39550600_A_G	NUDT1	2.18686	0.00166463	-0.181345	2.18644	-0.0196455	6.21828e-07	0.0851473
168818	14_39551287_G_A	NUDT1	2.18686	0.00166463	-0.181345	2.18644	-0.0196455	6.21828e-07	0.0851473
168819	14_39564104_A_G	NUDT1	2.18686	0.00166463	-0.181345	2.18644	-0.0196455	6.21828e-07	0.0851473
168820	14_39564765_A_G	NUDT1	2.18686	0.00166463	-0.181345	2.18644	-0.0196455	6.21828e-07	0.0851473
168821	14_39586907_T_C	NUDT1	2.18686	0.00166463	-0.181345	2.18644	-0.0196455	6.21828e-07	0.0851473
168822	14_39588976_T_C	NUDT1	2.18686	0.00166463	-0.181345	2.18644	-0.0196455	6.21828e-07	0.0851473
168823	14_39591901_G_A	NUDT1	2.18686	0.00166463	-0.181345	2.18644	-0.0196455	6.21828e-07	0.0851473
168824	14_39601702_G_T	NUDT1	2.18686	0.00166463	-0.181345	2.18644	-0.0196455	6.21828e-07	0.0851473
168825	14_39615328_G_A	HMGB1P5	2.15236	0.00608241	0.150379	2.15196	0.0193248	9.44156e-07	0.0957944
168826	14_39676402_C_T	RPL10P9	1.41965	0.464026	0.736285	1.41938	0.0194583	7.94061e-07	0.0911098
168827	14_39677683_C_T	RPL10P9	1.41965	0.464026	0.736285	1.41938	0.0194583	7.94061e-07	0.0911098
168828	14_39678144_C_T	RPL10P9	1.41965	0.464026	0.736285	1.41938	0.0194583	7.94061e-07	0.0911098
168829	14_39679557_G_A	RPL10P9	1.41965	0.464026	0.736285	1.41938	0.0194583	7.94061e-07	0.0911098
168830	14_39686009_G_A	RPL10P9	1.41965	0.464026	0.713996	1.41938	0.0192229	1.07662e-06	0.0995062
168831	14_39697041_G_A	RPL10P9	1.41965	0.464026	0.675957	1.41938	0.0193101	9.62252e-07	0.0963759
168832	14_39702377_T_C	RPL10P9	1.41965	0.464026	0.675957	1.41938	0.0193101	9.62252e-07	0.0963759
168833	14_39702865_G_A	RPL10P9	1.41965	0.464026	0.675957	1.41938	0.0193101	9.62252e-07	0.0963759
168834	14_39703227_A_G	RPL10P9	1.41965	0.464026	0.675957	1.41938	0.0193101	9.62252e-07	0.0963759
168835	14_39703366_C_T	RPL10P9	1.41965	0.464026	0.675957	1.41938	0.0193101	9.62252e-07	0.0963759
168836	14_39703386_T_C	RPL10P9	1.41965	0.464026	0.675957	1.41938	0.0193101	9.62252e-07	0.0963759
168837	14_39703887_G_A	RPL10P9	1.41965	0.464026	0.675957	1.41938	0.0193101	9.62252e-07	0.0963759
168838	14_39704236_G_A	RPL10P9	1.41965	0.464026	0.675957	1.41938	0.0193101	9.62252e-07	0.0963759
168839	14_39707044_C_T	RPL10P9	1.41965	0.464026	0.675957	1.41938	0.0193101	9.62252e-07	0.0963759
168840	14_39707946_T_C	RPL10P9	1.41965	0.464026	0.675957	1.41938	0.0193101	9.62252e-07	0.0963759
168841	14_39708061_A_C	RPL10P9	1.41965	0.464026	0.675957	1.41938	0.0193101	9.62252e-07	0.0963759
168842	14_39708782_A_G	RPL10P9	1.41965	0.464026	0.675957	1.41938	0.0193101	9.62252e-07	0.0963759
168843	14_39709061_G_A	RPL10P9	1.41965	0.464026	0.675957	1.41938	0.0193101	9.62252e-07	0.0963759
168844	14_39709776_C_T	RPL10P9	1.41965	0.464026	0.675957	1.41938	0.0193101	9.62252e-07	0.0963759
168845	14_39710114_T_C	RPL10P9	1.41965	0.464026	0.675957	1.41938	0.0193101	9.62252e-07	0.0963759
168846	14_39710309_G_A	RPL10P9	1.41965	0.464026	0.675957	1.41938	0.0193101	9.62252e-07	0.0963759
168847	14_39717541_G_T	TTC32	2.20879	0.00886211	0.299783	2.20831	0.0208617	1.2041e-07	0.0552997
168848	14_39717760_G_A	TTC32	2.20879	0.00886211	0.299783	2.20831	0.0208617	1.2041e-07	0.0552997
168849	14_39729721_T_C	RPL10P9	1.41965	0.464026	-0.775035	1.41936	-0.0200031	3.87437e-07	0.0749271
168850	14_39734785_G_A	RPS25	0.506078	0.05004	-0.193876	0.505978	-0.0197836	5.18482e-07	0.0813541
168851	14_39760636_A_G	RPL10P9	1.41965	0.464026	-0.783455	1.41934	-0.020689	1.52884e-07	0.059063
168852	14_39773041_T_C	RPL10P9	1.41965	0.464026	-0.74559	1.41937	-0.019642	6.24681e-07	0.085267
168853	14_39774128_T_C	RPL10P9	1.41965	0.464026	-0.74559	1.41937	-0.019642	6.24681e-07	0.085267
168854	14_39780905_T_C	PPP1R14B	2.07891	0.0110062	0.263382	2.07846	0.020814	1.28647e-07	0.0563119
168855	14_39806361_A_G	AC245100.8	2.17983	0.0152738	0.493619	2.17937	0.0205113	1.9507e-07	0.063176
168856	14_39809935_T_C	AC245100.8	2.17983	0.0152738	0.493619	2.17937	0.0205113	1.9507e-07	0.063176
168857	14_39830002_A_G	AC245100.8	2.17983	0.0152738	0.423735	2.17941	0.0197442	5.46146e-07	0.0823896
168858	14_39830260_G_A	AC245100.8	2.17983	0.0152738	0.493619	2.17937	0.0205113	1.9507e-07	0.063176
168859	14_39830450_T_C	AC245100.8	2.17983	0.0152738	0.423735	2.17941	0.0197442	5.46146e-07	0.0823896
168860	14_39837964_C_T	AC245100.8	2.17983	0.0152738	0.493619	2.17937	0.0205113	1.9507e-07	0.063176
168861	14_40059583_G_A	AL450405.1	2.18636	0.14521	0.912706	2.18596	0.0192163	1.08575e-06	0.0996831
168862	14_40059583_G_A	ESR2	2.26754	0.0276691	0.462922	2.26704	0.0210095	9.80145e-08	0.051867
168863	14_40060736_G_A	ACO1	2.23732	0.0118748	0.293857	2.23689	0.0196012	6.59023e-07	0.0864155
168864	14_40061065_G_A	ESR2	2.26754	0.0276691	0.308012	2.26712	0.019386	8.72203e-07	0.0936742
168865	14_40067404_A_G	ESR2	2.26754	0.0276691	0.326934	2.26705	0.0207745	1.35875e-07	0.0571407
168866	14_40069685_A_C	ESR2	2.26754	0.0276691	0.326934	2.26705	0.0207745	1.35875e-07	0.0571407
168867	14_40074691_C_T	ACO1	2.23732	0.0118748	0.293857	2.23689	0.0196012	6.59023e-07	0.0864155
168868	14_40076801_C_T	ESR2	2.26754	0.0276691	0.326934	2.26705	0.0207745	1.35875e-07	0.0571407
168869	14_40077269_C_T	ACO1	2.23732	0.0118748	0.293857	2.23689	0.0196012	6.59023e-07	0.0864155
168870	14_40079473_C_T	ACO1	2.23732	0.0118748	0.293857	2.23689	0.0196012	6.59023e-07	0.0864155
168871	14_40080417_G_T	ESR2	2.26754	0.0276691	0.326934	2.26705	0.0207745	1.35875e-07	0.0571407
168872	14_40081421_G_A	ACO1	2.23732	0.0118748	0.293857	2.23689	0.0196012	6.59023e-07	0.0864155
168873	14_40083608_T_C	ESR2	2.26754	0.0276691	0.326934	2.26705	0.0207745	1.35875e-07	0.0571407
168874	14_40083985_G_A	ESR2	2.26754	0.0276691	0.326934	2.26705	0.0207745	1.35875e-07	0.0571407
168875	14_40084463_C_T	ESR2	2.26754	0.0276691	0.326934	2.26705	0.0207745	1.35875e-07	0.0571407
168876	14_40084466_C_T	ESR2	2.26754	0.0276691	0.326934	2.26705	0.0207745	1.35875e-07	0.0571407
168877	14_40084471_A_G	ACO1	2.23732	0.0118748	0.293857	2.23689	0.0196012	6.59023e-07	0.0864155
168878	14_40086856_G_A	ESR2	2.26754	0.0276691	0.326934	2.26705	0.0207745	1.35875e-07	0.0571407
168879	14_40087317_T_C	ACO1	2.23732	0.0118748	0.293857	2.23689	0.0196012	6.59023e-07	0.0864155
168880	14_40089159_C_T	ACO1	2.23732	0.0118748	0.293857	2.23689	0.0196012	6.59023e-07	0.0864155
168881	14_40089843_G_A	ACO1	2.23732	0.0118748	0.293857	2.23689	0.0196012	6.59023e-07	0.0864155
168882	14_40090224_G_T	ESR2	2.26754	0.0276691	0.308012	2.26712	0.019386	8.72203e-07	0.0936742
168883	14_40091173_A_G	ESR2	2.26754	0.0276691	0.326934	2.26705	0.0207745	1.35875e-07	0.0571407
168884	14_40096628_T_G	ESR2	2.26754	0.0276691	0.308012	2.26712	0.019386	8.72203e-07	0.0936742
168885	14_40097550_T_C	ESR2	2.26754	0.0276691	0.326934	2.26705	0.0207745	1.35875e-07	0.0571407
168886	14_40098505_T_C	ESR2	2.26754	0.0276691	0.326934	2.26705	0.0207745	1.35875e-07	0.0571407
168887	14_40099921_T_G	ESR2	2.26754	0.0276691	0.31563	2.26702	0.0214417	5.32756e-08	0.0441575
168888	14_40100020_A_G	ESR2	2.26754	0.0276691	0.31563	2.26702	0.0214417	5.32756e-08	0.0441575
168889	14_40100234_A_G	ACO1	2.23732	0.0118748	0.319403	2.23683	0.0209101	1.12583e-07	0.0543173
168890	14_40102062_C_T	ESR2	2.26754	0.0276691	0.329374	2.26707	0.0203824	2.32512e-07	0.0658305
168891	14_40102272_G_A	ACO1	2.23732	0.0118748	0.319403	2.23683	0.0209101	1.12583e-07	0.0543173
168892	14_40102775_G_A	ESR2	2.26754	0.0276691	0.305953	2.26708	0.020314	2.55102e-07	0.0672207
168893	14_40103037_G_A	ESR2	2.26754	0.0276691	0.305953	2.26708	0.020314	2.55102e-07	0.0672207
168894	14_40103507_C_T	ESR2	2.26754	0.0276691	0.329374	2.26707	0.0203824	2.32512e-07	0.0658305
168895	14_40104369_G_A	ESR2	2.26754	0.0276691	0.305953	2.26708	0.020314	2.55102e-07	0.0672207
168896	14_40104484_G_T	ESR2	2.26754	0.0276691	0.329374	2.26707	0.0203824	2.32512e-07	0.0658305
168897	14_40104510_C_T	ESR2	2.26754	0.0276691	0.305953	2.26708	0.020314	2.55102e-07	0.0672207
168898	14_40104900_T_C	ESR2	2.26754	0.0276691	0.305953	2.26708	0.020314	2.55102e-07	0.0672207
168899	14_40105072_G_A	ESR2	2.26754	0.0276691	0.305953	2.26708	0.020314	2.55102e-07	0.0672207
168900	14_40105154_G_A	ESR2	2.26754	0.0276691	0.305953	2.26708	0.020314	2.55102e-07	0.0672207
168901	14_40105418_G_T	ESR2	2.26754	0.0276691	0.329374	2.26707	0.0203824	2.32512e-07	0.0658305
168902	14_40106600_C_A	ESR2	2.26754	0.0276691	0.305953	2.26708	0.020314	2.55102e-07	0.0672207
168903	14_40106684_C_T	ESR2	2.26754	0.0276691	0.305953	2.26708	0.020314	2.55102e-07	0.0672207
168904	14_40108478_C_A	ESR2	2.26754	0.0276691	0.329374	2.26707	0.0203824	2.32512e-07	0.0658305
168905	14_40111818_A_G	ACO1	2.23732	0.0118748	0.335964	2.23682	0.0212251	7.2419e-08	0.0478158
168906	14_40112845_G_A	ACO1	2.23732	0.0118748	0.319403	2.23683	0.0209101	1.12583e-07	0.0543173
168907	14_40121644_A_G	ACO1	2.23732	0.0118748	0.329119	2.23682	0.0211723	7.80063e-08	0.0487213
168908	14_40128997_A_C	ACO1	2.23732	0.0118748	0.329119	2.23682	0.0211723	7.80063e-08	0.0487213
168909	14_40130027_T_C	ACO1	2.23732	0.0118748	0.329119	2.23682	0.0211723	7.80063e-08	0.0487213
168910	14_40130343_C_T	ACO1	2.23732	0.0118748	0.329119	2.23682	0.0211723	7.80063e-08	0.0487213
168911	14_40130473_G_A	ACO1	2.23732	0.0118748	0.329119	2.23682	0.0211723	7.80063e-08	0.0487213
168912	14_40130695_G_A	ACO1	2.23732	0.0118748	0.329119	2.23682	0.0211723	7.80063e-08	0.0487213
168913	14_40134444_A_G	ACO1	2.23732	0.0118748	0.346963	2.23672	0.0231381	4.34704e-09	0.022787
168914	14_40134870_G_T	ACO1	2.23732	0.0118748	0.329119	2.23682	0.0211723	7.80063e-08	0.0487213
168915	14_40135411_T_C	ACO1	2.23732	0.0118748	0.329119	2.23682	0.0211723	7.80063e-08	0.0487213
168916	14_40136514_G_A	ACO1	2.23732	0.0118748	0.346963	2.23672	0.0231381	4.34704e-09	0.022787
168917	14_40138294_A_G	ACO1	2.23732	0.0118748	0.329119	2.23682	0.0211723	7.80063e-08	0.0487213
168918	14_40138618_G_A	ACO1	2.23732	0.0118748	0.315048	2.23684	0.0206491	1.6151e-07	0.0601155
168919	14_40141776_G_T	ACO1	2.23732	0.0118748	0.280916	2.2369	0.0193957	8.6132e-07	0.0933906
168920	14_40150433_G_A	ESR2	2.26754	0.0276691	0.291814	2.26711	0.0196072	6.53871e-07	0.0862334
168921	14_40190480_C_T	ESR2	2.26754	0.0276691	0.302479	2.26707	0.0205018	1.97614e-07	0.0633039
168922	14_40205236_T_G	ESR2	2.26754	0.0276691	0.365582	2.26703	0.0212589	6.90455e-08	0.0475324
168923	14_40205712_C_A	ACO1	2.23732	0.0118748	0.263926	2.2369	0.0193218	9.47726e-07	0.0958783
168924	14_40208845_G_A	ESR2	2.26754	0.0276691	0.450391	2.2671	0.0198555	4.71451e-07	0.0789058
168925	14_40230912_G_T	CREM	1.87703	0.0147497	0.296251	1.87667	0.019616	6.46387e-07	0.086072
168926	14_40235719_C_T	CREM	1.87703	0.0147497	0.33883	1.87664	0.0204987	1.98464e-07	0.0634347
168927	14_40250362_G_A	CREM	1.87703	0.0147497	0.323323	1.87665	0.0200522	3.62829e-07	0.0736572
168928	14_40254335_G_A	CREM	1.87703	0.0147497	0.303908	1.87668	0.019337	9.29326e-07	0.0953438
168929	14_40255360_G_A	CREM	1.87703	0.0147497	0.323323	1.87665	0.0200522	3.62829e-07	0.0736572
168930	14_40376300_C_T	TIFA	2.07081	0.00666212	0.248453	2.0704	0.019728	5.57944e-07	0.0827638
168931	14_40419271_G_A	DCXR	1.98057	0.0108819	0.306288	1.98019	0.0196259	6.38015e-07	0.0857199
168932	14_40420002_C_T	DCXR	1.98057	0.0108819	0.295186	1.9802	0.0194312	8.22567e-07	0.0920973
168933	14_40420886_C_T	DCXR	1.98057	0.0108819	0.295186	1.9802	0.0194312	8.22567e-07	0.0920973
168934	14_44302894_T_G	CRYBB2P1	2.2498	0.00277209	0.198005	2.24935	0.0201853	3.03511e-07	0.0702222
168935	14_44592249_G_A	ZNF708	2.33423	0.000457653	0.12375	2.33378	0.0195801	6.77485e-07	0.0869985
168936	14_44594540_T_C	ZNF708	2.33423	0.000457653	0.12375	2.33378	0.0195801	6.77485e-07	0.0869985
168937	14_44594969_A_G	ZNF708	2.33423	0.000457653	0.12375	2.33378	0.0195801	6.77485e-07	0.0869985
168938	14_44595168_G_T	ZNF708	2.33423	0.000457653	0.12375	2.33378	0.0195801	6.77485e-07	0.0869985
168939	14_44596357_A_G	ZNF708	2.33423	0.000457653	0.124153	2.33379	0.0194163	8.38613e-07	0.0926273
168940	14_44759119_C_A	MTND1P23	2.06385	0.180045	0.612593	2.06345	0.0197586	5.35878e-07	0.082035
168941	14_44760980_C_A	MTND1P23	2.06385	0.180045	0.640074	2.06344	0.0199167	4.34639e-07	0.0773287
168942	14_44763473_C_T	MTND1P23	2.06385	0.180045	0.640074	2.06344	0.0199167	4.34639e-07	0.0773287
168943	14_44763621_A_C	MTND1P23	2.06385	0.180045	0.640074	2.06344	0.0199167	4.34639e-07	0.0773287
168944	14_44764262_G_A	MTND1P23	2.06385	0.180045	0.640074	2.06344	0.0199167	4.34639e-07	0.0773287
168945	14_44764735_T_C	MTND1P23	2.06385	0.180045	0.640074	2.06344	0.0199167	4.34639e-07	0.0773287
168946	14_44764770_A_C	MTND1P23	2.06385	0.180045	0.640074	2.06344	0.0199167	4.34639e-07	0.0773287
168947	14_44765043_T_C	RPL27	0.587452	0.0571856	0.119976	0.587336	0.0198879	4.51614e-07	0.0780355
168948	14_44765307_T_C	MTND1P23	2.06385	0.180045	0.640074	2.06344	0.0199167	4.34639e-07	0.0773287
168949	14_44765525_C_T	MTND1P23	2.06385	0.180045	0.645338	2.06342	0.0204796	2.03705e-07	0.0637934
168950	14_44769543_C_T	MTND1P23	2.06385	0.180045	0.650452	2.06345	0.0198233	4.91988e-07	0.0800685
168951	14_44769753_C_T	MTND1P23	2.06385	0.180045	0.650452	2.06345	0.0198233	4.91988e-07	0.0800685
168952	14_44769800_C_T	MTND1P23	2.06385	0.180045	0.650452	2.06345	0.0198233	4.91988e-07	0.0800685
168953	14_44770341_A_G	MTND1P23	2.06385	0.180045	0.650452	2.06345	0.0198233	4.91988e-07	0.0800685
168954	14_44770795_C_T	MTND1P23	2.06385	0.180045	0.650452	2.06345	0.0198233	4.91988e-07	0.0800685
168955	14_44771910_C_T	MTND1P23	2.06385	0.180045	0.650452	2.06345	0.0198233	4.91988e-07	0.0800685
168956	14_44772370_C_A	MTND1P23	2.06385	0.180045	0.650452	2.06345	0.0198233	4.91988e-07	0.0800685
168957	14_44773043_T_C	MTND1P23	2.06385	0.180045	0.650452	2.06345	0.0198233	4.91988e-07	0.0800685
168958	14_44773499_A_G	MTND1P23	2.06385	0.180045	0.650452	2.06345	0.0198233	4.91988e-07	0.0800685
168959	14_44773639_C_T	MTND1P23	2.06385	0.180045	0.650452	2.06345	0.0198233	4.91988e-07	0.0800685
168960	14_44775227_T_C	MTND1P23	2.06385	0.180045	0.640074	2.06344	0.0199167	4.34639e-07	0.0773287
168961	14_44775299_C_T	MTND1P23	2.06385	0.180045	0.650452	2.06345	0.0198233	4.91988e-07	0.0800685
168962	14_44775302_A_G	MTND1P23	2.06385	0.180045	0.650452	2.06345	0.0198233	4.91988e-07	0.0800685
168963	14_44775565_A_G	MTND1P23	2.06385	0.180045	0.640074	2.06344	0.0199167	4.34639e-07	0.0773287
168964	14_44775724_T_C	MTND1P23	2.06385	0.180045	0.632234	2.06345	0.019659	6.1096e-07	0.0847994
168965	14_44775978_G_A	MTND1P23	2.06385	0.180045	0.640074	2.06344	0.0199167	4.34639e-07	0.0773287
168966	14_44776052_T_C	MTND1P23	2.06385	0.180045	0.640074	2.06344	0.0199167	4.34639e-07	0.0773287
168967	14_44776414_C_T	MTND1P23	2.06385	0.180045	0.640074	2.06344	0.0199167	4.34639e-07	0.0773287
168968	14_44822145_G_A	RPL27	0.587452	0.0571856	0.20716	0.587332	0.0202113	2.93061e-07	0.0694089
168969	14_44841829_G_A	MTND1P23	2.06385	0.180045	0.853025	2.06334	0.0223518	1.42031e-08	0.0303755
168970	14_44911916_C_T	HOXB2	2.19063	0.00753598	-0.14089	2.19023	-0.0193026	9.71579e-07	0.0967308
168971	14_44919884_C_A	HOXB2	2.19063	0.00753598	-0.14089	2.19023	-0.0193026	9.71579e-07	0.0967308
168972	14_44978556_A_G	MTND1P23	2.06385	0.180045	0.620373	2.06346	0.0196137	6.48319e-07	0.0860792
168973	14_44978578_A_G	MTND1P23	2.06385	0.180045	0.620373	2.06346	0.0196137	6.48319e-07	0.0860792
168974	14_44979195_G_A	MTND1P23	2.06385	0.180045	0.620373	2.06346	0.0196137	6.48319e-07	0.0860792
168975	14_44979361_A_G	MTND1P23	2.06385	0.180045	0.620373	2.06346	0.0196137	6.48319e-07	0.0860792
168976	14_44989074_A_G	MTND1P23	2.06385	0.180045	0.620373	2.06346	0.0196137	6.48319e-07	0.0860792
168977	14_44991061_T_C	MTND1P23	2.06385	0.180045	0.620373	2.06346	0.0196137	6.48319e-07	0.0860792
168978	14_44993051_T_C	MTND1P23	2.06385	0.180045	0.620373	2.06346	0.0196137	6.48319e-07	0.0860792
168979	14_44994199_T_C	MTND1P23	2.06385	0.180045	0.620373	2.06346	0.0196137	6.48319e-07	0.0860792
168980	14_45000930_T_C	MTND1P23	2.06385	0.180045	0.620373	2.06346	0.0196137	6.48319e-07	0.0860792
168981	14_45002439_C_T	MTND1P23	2.06385	0.180045	0.620373	2.06346	0.0196137	6.48319e-07	0.0860792
168982	14_45003771_G_A	MTND1P23	2.06385	0.180045	0.620373	2.06346	0.0196137	6.48319e-07	0.0860792
168983	14_45005936_G_A	MTND1P23	2.06385	0.180045	0.620373	2.06346	0.0196137	6.48319e-07	0.0860792
168984	14_45006850_T_C	MTND1P23	2.06385	0.180045	0.620373	2.06346	0.0196137	6.48319e-07	0.0860792
168985	14_45006971_A_G	MTND1P23	2.06385	0.180045	0.620373	2.06346	0.0196137	6.48319e-07	0.0860792
168986	14_45015261_T_C	MTND1P23	2.06385	0.180045	0.620373	2.06346	0.0196137	6.48319e-07	0.0860792
168987	14_45017071_G_A	MTND1P23	2.06385	0.180045	0.620373	2.06346	0.0196137	6.48319e-07	0.0860792
168988	14_45017101_C_A	MTND1P23	2.06385	0.180045	0.620373	2.06346	0.0196137	6.48319e-07	0.0860792
168989	14_45018185_C_T	MTND1P23	2.06385	0.180045	0.620373	2.06346	0.0196137	6.48319e-07	0.0860792
168990	14_45018191_A_C	MTND1P23	2.06385	0.180045	0.620373	2.06346	0.0196137	6.48319e-07	0.0860792
168991	14_45021126_C_T	MTND1P23	2.06385	0.180045	0.620373	2.06346	0.0196137	6.48319e-07	0.0860792
168992	14_45030006_A_G	MTND1P23	2.06385	0.180045	0.620373	2.06346	0.0196137	6.48319e-07	0.0860792
168993	14_45030324_A_G	MTND1P23	2.06385	0.180045	0.620373	2.06346	0.0196137	6.48319e-07	0.0860792
168994	14_45031882_A_G	MTND1P23	2.06385	0.180045	0.620373	2.06346	0.0196137	6.48319e-07	0.0860792
168995	14_45032021_A_G	MTND1P23	2.06385	0.180045	0.620373	2.06346	0.0196137	6.48319e-07	0.0860792
168996	14_45032755_G_A	MTND1P23	2.06385	0.180045	0.620373	2.06346	0.0196137	6.48319e-07	0.0860792
168997	14_45038412_G_A	MTND1P23	2.06385	0.180045	0.620373	2.06346	0.0196137	6.48319e-07	0.0860792
168998	14_45052024_A_G	MTND1P23	2.06385	0.180045	0.620373	2.06346	0.0196137	6.48319e-07	0.0860792
168999	14_45052380_C_A	MTND1P23	2.06385	0.180045	0.620373	2.06346	0.0196137	6.48319e-07	0.0860792
169000	14_45059817_C_A	MTND1P23	2.06385	0.180045	0.620373	2.06346	0.0196137	6.48319e-07	0.0860792
169001	14_45067157_T_G	MTND1P23	2.06385	0.180045	0.620373	2.06346	0.0196137	6.48319e-07	0.0860792
169002	14_45069198_A_G	MTND1P23	2.06385	0.180045	0.620373	2.06346	0.0196137	6.48319e-07	0.0860792
169003	14_45071663_A_G	MTND1P23	2.06385	0.180045	0.780294	2.06345	0.019746	5.44833e-07	0.0823469
169004	14_45082043_A_G	MTND1P23	2.06385	0.180045	0.620373	2.06346	0.0196137	6.48319e-07	0.0860792
169005	14_45083685_C_T	MTND1P23	2.06385	0.180045	0.620373	2.06346	0.0196137	6.48319e-07	0.0860792
169006	14_45085938_A_G	MTND1P23	2.06385	0.180045	0.620373	2.06346	0.0196137	6.48319e-07	0.0860792
169007	14_45090206_A_G	MTND1P23	2.06385	0.180045	0.620373	2.06346	0.0196137	6.48319e-07	0.0860792
169008	14_45091402_G_A	MTND1P23	2.06385	0.180045	0.619011	2.06346	0.0195707	6.8581e-07	0.0872461
169009	14_45091612_T_C	MTND1P23	2.06385	0.180045	0.628745	2.06344	0.0199051	4.41402e-07	0.0775995
169010	14_45093001_G_A	MTND1P23	2.06385	0.180045	0.628745	2.06344	0.0199051	4.41402e-07	0.0775995
169011	14_45129551_G_A	MTND1P23	2.06385	0.180045	0.619011	2.06346	0.0195707	6.8581e-07	0.0872461
169012	14_45135201_C_T	MTND1P23	2.06385	0.180045	0.619011	2.06346	0.0195707	6.8581e-07	0.0872461
169013	14_45135258_C_T	MTND1P23	2.06385	0.180045	0.619011	2.06346	0.0195707	6.8581e-07	0.0872461
169014	14_45137084_C_T	MTND1P23	2.06385	0.180045	0.619011	2.06346	0.0195707	6.8581e-07	0.0872461
169015	14_45139987_T_C	MTND1P23	2.06385	0.180045	0.619011	2.06346	0.0195707	6.8581e-07	0.0872461
169016	14_45140466_A_G	MTND1P23	2.06385	0.180045	0.619011	2.06346	0.0195707	6.8581e-07	0.0872461
169017	14_45141880_T_C	MTND1P23	2.06385	0.180045	0.619011	2.06346	0.0195707	6.8581e-07	0.0872461
169018	14_45143025_T_C	MTND1P23	2.06385	0.180045	0.619011	2.06346	0.0195707	6.8581e-07	0.0872461
169019	14_45143058_T_G	MTND1P23	2.06385	0.180045	0.619011	2.06346	0.0195707	6.8581e-07	0.0872461
169020	14_45143072_G_A	MTND1P23	2.06385	0.180045	0.619011	2.06346	0.0195707	6.8581e-07	0.0872461
169021	14_45279723_T_C	RPL10P9	1.41965	0.464026	0.8475	1.41937	0.0198113	4.99873e-07	0.0804791
169022	14_45285880_A_C	RPL10P9	1.41965	0.464026	0.8475	1.41937	0.0198113	4.99873e-07	0.0804791
169023	14_45559257_T_C	SPSB2	2.33909	0.00172969	0.131892	2.33862	0.0200874	3.46128e-07	0.0727263
169024	14_45560087_G_A	SPSB2	2.33909	0.00172969	0.137105	2.33863	0.0199358	4.23782e-07	0.0768652
169025	14_45576499_A_G	SPSB2	2.33909	0.00172969	0.177969	2.33864	0.0196815	5.93153e-07	0.0840793
169026	14_45849699_A_G	APP	2.2241	0.00155416	0.094324	2.22368	0.0195447	7.0955e-07	0.0881487
169027	14_45850100_C_T	APP	2.2241	0.00155416	0.114093	2.22368	0.0195056	7.46674e-07	0.0895792
169028	14_45852056_G_T	APP	2.2241	0.00155416	0.0890565	2.22369	0.0192637	1.02151e-06	0.0980192
169029	14_45898069_C_A	HOXB2	2.19063	0.00753598	-0.15351	2.19017	-0.0205697	1.80106e-07	0.0616834
169030	14_45898252_G_A	HOXB2	2.19063	0.00753598	-0.15351	2.19017	-0.0205697	1.80106e-07	0.0616834
169031	14_45905380_C_T	MTND1P23	2.06385	0.180045	0.794591	2.06344	0.0201146	3.33739e-07	0.0720363
169032	14_45906720_T_C	MTND1P23	2.06385	0.180045	0.769824	2.06346	0.0195837	6.74315e-07	0.0869665
169033	14_45913015_C_T	MTND1P23	2.06385	0.180045	0.769824	2.06346	0.0195837	6.74315e-07	0.0869665
169034	14_45947965_T_G	HOXB2	2.19063	0.00753598	-0.157408	2.1901	-0.0221464	1.92262e-08	0.0330554
169035	14_45972533_C_T	PTK2B	2.26586	0.0020091	0.210772	2.26544	0.0193239	9.45274e-07	0.0958233
169036	14_45977821_A_C	CRYBB2P1	2.2498	0.00277209	0.133491	2.24937	0.0196375	6.28439e-07	0.0853684
169037	14_45991249_A_G	CRYBB2P1	2.2498	0.00277209	0.133491	2.24937	0.0196375	6.28439e-07	0.0853684
169038	14_46005317_A_G	CRYBB2P1	2.2498	0.00277209	0.133491	2.24937	0.0196375	6.28439e-07	0.0853684
169039	14_46006766_A_G	CRYBB2P1	2.2498	0.00277209	0.133491	2.24937	0.0196375	6.28439e-07	0.0853684
169040	14_46009100_G_T	MTND1P23	2.06385	0.180045	0.82993	2.0634	0.0210094	9.80316e-08	0.051867
169041	14_46014395_G_A	PTK2B	2.26586	0.0020091	0.23062	2.26543	0.019542	7.12019e-07	0.0882864
169042	14_46192375_G_T	MRPL53	2.00575	0.00536248	0.111436	2.00538	0.0192219	1.07805e-06	0.099557
169043	14_48837910_A_C	SPINK2	2.33619	0.0115303	0.370688	2.33561	0.0221806	1.82836e-08	0.0324869
169044	14_48885615_T_C	HMGB1P5	2.15236	0.00608241	0.225169	2.15194	0.0198327	4.8592e-07	0.0796651
169045	14_48887506_G_T	HMGB1P5	2.15236	0.00608241	0.225169	2.15194	0.0198327	4.8592e-07	0.0796651
169046	14_48887922_T_G	HMGB1P5	2.15236	0.00608241	0.225169	2.15194	0.0198327	4.8592e-07	0.0796651
169047	14_48915691_T_C	CEP162	2.26839	8.51351e-05	0.121359	2.26797	0.0192391	1.05446e-06	0.0987558
169048	14_48968868_G_T	SNHG3	1.95462	0.00502218	0.1552	1.95422	0.0202198	2.89715e-07	0.0692447
169049	14_49112021_C_T	AL450405.1	2.18636	0.14521	1.42052	2.18593	0.0199057	4.41067e-07	0.0775748
169050	14_49228389_G_A	RPS17	0.608579	0.0362017	0.0838736	0.608463	0.0194701	7.82015e-07	0.0907093
169051	14_49659435_T_C	KANSL1-AS1	2.25831	0.0168139	0.380619	2.25781	0.0209875	1.01074e-07	0.052407
169052	14_49708579_A_C	CRYBB2P1	2.2498	0.00277209	0.117777	2.24937	0.019748	5.43396e-07	0.0822962
169053	14_49713196_T_C	CRYBB2P1	2.2498	0.00277209	0.117777	2.24937	0.019748	5.43396e-07	0.0822962
169054	14_49747096_G_A	CRK	2.2565	0.000418176	0.0796182	2.25606	0.0199257	4.29511e-07	0.0770757
169055	14_49748639_G_A	CRK	2.2565	0.000418176	0.0796182	2.25606	0.0199257	4.29511e-07	0.0770757
169056	14_49755931_T_C	CRYBB2P1	2.2498	0.00277209	0.124353	2.24935	0.02012	3.31322e-07	0.0719002
169057	14_49832914_T_C	ANKRD36C	2.25249	0.000887352	0.109993	2.25206	0.0194845	7.67493e-07	0.0901734
169058	14_49838524_C_T	ANKRD36C	2.25249	0.000887352	0.109638	2.25207	0.0192978	9.77651e-07	0.0968309
169059	14_49850081_T_C	ANKRD36C	2.25249	0.000887352	0.109993	2.25206	0.0194845	7.67493e-07	0.0901734
169060	14_49860905_G_A	ANKRD36C	2.25249	0.000887352	0.109993	2.25206	0.0194845	7.67493e-07	0.0901734
169061	14_49870386_T_G	ANKRD36C	2.25249	0.000887352	0.108957	2.25206	0.0195011	7.51105e-07	0.0896669
169062	14_49875123_G_T	ANKRD36C	2.25249	0.000887352	0.109993	2.25206	0.0194845	7.67493e-07	0.0901734
169063	14_49875242_G_A	ANKRD36C	2.25249	0.000887352	0.109993	2.25206	0.0194845	7.67493e-07	0.0901734
169064	14_49928401_C_T	KANSL1-AS1	2.25831	0.0168139	0.554824	2.2578	0.0212899	6.60779e-08	0.0467942
169065	14_49948099_G_T	KANSL1-AS1	2.25831	0.0168139	0.554824	2.2578	0.0212899	6.60779e-08	0.0467942
169066	14_49949279_C_T	KANSL1-AS1	2.25831	0.0168139	0.554824	2.2578	0.0212899	6.60779e-08	0.0467942
169067	14_49949608_A_G	KANSL1-AS1	2.25831	0.0168139	0.554824	2.2578	0.0212899	6.60779e-08	0.0467942
169068	14_50003394_G_T	SESN3	2.11135	0.0070193	0.341983	2.11095	0.0195608	6.94737e-07	0.0875816
169069	14_50009926_C_T	SESN3	2.11135	0.0070193	0.341983	2.11095	0.0195608	6.94737e-07	0.0875816
169070	14_50436101_C_T	RPL10P9	1.41965	0.464026	0.894333	1.41936	0.0201816	3.05023e-07	0.0703667
169071	14_50475329_T_C	RPL10P9	1.41965	0.464026	0.894333	1.41936	0.0201816	3.05023e-07	0.0703667
169072	14_50523135_A_C	H2AFJ	2.28607	0.00252161	0.182609	2.28562	0.0199545	4.13339e-07	0.0763432
169073	14_50523135_A_C	TMEM120B	2.27499	0.00509138	0.230828	2.27455	0.0198222	4.92706e-07	0.0801081
169074	14_50530837_C_T	RPL10P9	1.41965	0.464026	0.894333	1.41936	0.0201816	3.05023e-07	0.0703667
169075	14_50538415_T_C	SLC39A7	2.32923	0.000462097	0.17722	2.32878	0.0196754	5.97905e-07	0.0843079
169076	14_50557425_T_C	ATP5PD	1.49248	0.00150252	0.0965537	1.4922	0.0192928	9.83916e-07	0.0969951
169077	14_50733373_G_T	PDCD7	2.10165	0.00221923	0.230451	2.10122	0.0202539	2.76708e-07	0.0685641
169078	14_50782518_A_C	AP002387.2	2.27676	0.00556973	-0.136044	2.27632	-0.0198092	5.01245e-07	0.080507
169079	14_50782518_A_C	RPL27	0.587452	0.0571856	0.103006	0.587334	0.0201011	3.39843e-07	0.0723446
169080	14_50782955_A_C	RPL27	0.587452	0.0571856	0.103605	0.587336	0.0198896	4.50606e-07	0.0779768
169081	14_50783114_A_G	RPL27	0.587452	0.0571856	0.103605	0.587336	0.0198896	4.50606e-07	0.0779768
169082	14_50784059_T_G	RPL27	0.587452	0.0571856	0.104591	0.587338	0.0196938	5.83583e-07	0.0838097
169083	14_50968338_A_G	RPL10P9	1.41965	0.464026	0.798435	1.41934	0.0206059	1.7138e-07	0.0611718
169084	14_50968530_G_T	RPL10P9	1.41965	0.464026	0.773393	1.41938	0.0194574	7.94978e-07	0.0911341
169085	14_50968971_T_C	WARS	2.25684	0.0116953	0.471919	2.25627	0.0225478	1.06119e-08	0.0282309
169086	14_50968972_C_T	WARS	2.25684	0.0116953	0.471919	2.25627	0.0225478	1.06119e-08	0.0282309
169087	14_50969297_T_C	WARS	2.25684	0.0116953	0.471919	2.25627	0.0225478	1.06119e-08	0.0282309
169088	14_50969836_G_A	WARS	2.25684	0.0116953	0.471919	2.25627	0.0225478	1.06119e-08	0.0282309
169089	14_50970901_C_T	WARS	2.25684	0.0116953	0.419078	2.25635	0.0208138	1.28683e-07	0.0563119
169090	14_50970902_G_A	LRRFIP1	1.65551	0.00131025	-0.116334	1.65519	-0.0196556	6.13674e-07	0.0848984
169091	14_50971361_T_C	WARS	2.25684	0.0116953	0.419078	2.25635	0.0208138	1.28683e-07	0.0563119
169092	14_50972187_T_C	WARS	2.25684	0.0116953	0.419078	2.25635	0.0208138	1.28683e-07	0.0563119
169093	14_50973314_G_A	WARS	2.25684	0.0116953	0.419078	2.25635	0.0208138	1.28683e-07	0.0563119
169094	14_50975010_A_C	WARS	2.25684	0.0116953	0.419078	2.25635	0.0208138	1.28683e-07	0.0563119
169095	14_50976987_A_G	WARS	2.25684	0.0116953	0.419078	2.25635	0.0208138	1.28683e-07	0.0563119
169096	14_50979143_A_G	WARS	2.25684	0.0116953	0.419078	2.25635	0.0208138	1.28683e-07	0.0563119
169097	14_50981695_C_T	RPL10P9	1.41965	0.464026	-0.688637	1.41934	-0.0206597	1.59168e-07	0.0597833
169098	14_51012110_A_G	RPL27	0.587452	0.0571856	0.144325	0.587329	0.0204575	2.09919e-07	0.0643037
169099	14_51342394_T_C	AL450405.1	2.18636	0.14521	0.925587	2.18588	0.0209221	1.10722e-07	0.0540348
169100	14_51482147_A_C	ADI1	1.92625	0.00327748	0.196999	1.92589	0.0193541	9.09058e-07	0.0947281
169101	14_51482147_A_C	EIF2AK2	1.108	0.0276115	-0.282691	1.10779	-0.0194491	8.03658e-07	0.0913813
169102	14_51482147_A_C	ISG15	0.699522	0.330725	-0.601255	0.69939	-0.0193843	8.74184e-07	0.0937279
169103	14_51538714_A_G	CCT8	1.51848	0.0126278	0.309993	1.5182	0.0192708	1.0123e-06	0.0977492
169104	14_51608935_A_C	KANSL1-AS1	2.25831	0.0168139	0.356488	2.25785	0.0202699	2.70783e-07	0.0682595
169105	14_51896209_C_T	MRPL53	2.00575	0.00536248	0.135977	2.00536	0.0199539	4.13696e-07	0.0763432
169106	14_51901949_A_G	ATP6V0E2	2.29601	0.00509965	0.270771	2.29553	0.0203008	2.59703e-07	0.0675992
169107	14_51901949_A_G	FGD3	2.07449	0.00195333	0.182008	2.07403	0.0210797	8.88439e-08	0.0506398
169108	14_51901949_A_G	STMN1	1.87235	0.0166488	0.352011	1.872	0.0194082	8.47441e-07	0.0929764
169109	14_51905902_A_G	ATP6V0E2	2.29601	0.00509965	0.249025	2.29548	0.0213207	6.32633e-08	0.046126
169110	14_51953388_C_T	AC004057.1	1.95986	0.0403865	0.424342	1.95949	0.0193481	9.16134e-07	0.0949483
169111	14_51953388_C_T	AL450405.1	2.18636	0.14521	0.904404	2.18594	0.0197499	5.42064e-07	0.0822758
169112	14_51967337_T_G	AP002387.2	2.27676	0.00556973	-0.129673	2.27632	-0.01977	5.27867e-07	0.0817559
169113	14_51967337_T_G	MKRN1	1.56138	0.0155073	-0.142732	1.56105	-0.0204025	2.26234e-07	0.0654875
169114	14_51967337_T_G	RPL10P9	1.41965	0.464026	0.703001	1.41933	0.0210999	8.63579e-08	0.0501882
169115	14_51973209_A_C	AP002387.2	2.27676	0.00556973	-0.134701	2.27631	-0.0199905	3.93982e-07	0.0754133
169116	14_51973209_A_C	MKRN1	1.56138	0.0155073	-0.139459	1.56109	-0.0194069	8.48964e-07	0.0930134
169117	14_51973209_A_C	RPL10P9	1.41965	0.464026	0.759439	1.4193	0.0221881	1.80845e-08	0.0323695
169118	14_51973368_T_C	RPL10P9	1.41965	0.464026	0.88523	1.41935	0.0203831	2.32284e-07	0.0658102
169119	14_51981910_C_T	RPL10P9	1.41965	0.464026	0.717133	1.41938	0.0193816	8.77207e-07	0.0938144
169120	14_52050828_C_T	RBM12B	2.28339	0.0016086	0.239575	2.28288	0.0211207	8.38722e-08	0.0497844
169121	14_52063205_T_C	AC133644.2	2.17302	0.0218374	-0.25012	2.17261	-0.0194484	8.04423e-07	0.091396
169122	14_52063266_T_C	AC133644.2	2.17302	0.0218374	-0.25012	2.17261	-0.0194484	8.04423e-07	0.091396
169123	14_52063564_A_C	CD96	1.70582	0.00794113	0.143093	1.7055	0.0193773	8.8215e-07	0.0940122
169124	14_52068697_A_G	AP002387.2	2.27676	0.00556973	-0.137485	2.27634	-0.0193628	8.98787e-07	0.0944284
169125	14_52068930_T_G	AP002387.2	2.27676	0.00556973	-0.137485	2.27634	-0.0193628	8.98787e-07	0.0944284
169126	14_52069441_T_C	AP002387.2	2.27676	0.00556973	-0.138671	2.27634	-0.0192164	1.08566e-06	0.0996831
169127	14_52070986_A_G	AP002387.2	2.27676	0.00556973	-0.138671	2.27634	-0.0192164	1.08566e-06	0.0996831
169128	14_52072229_A_G	AP002387.2	2.27676	0.00556973	-0.139655	2.2763	-0.0201737	3.08267e-07	0.0706222
169129	14_52072745_A_G	AP002387.2	2.27676	0.00556973	-0.140118	2.27633	-0.0194214	8.3312e-07	0.0924221
169130	14_52097029_C_A	MBIP	2.2117	0.000670886	0.100385	2.21128	0.019568	6.88244e-07	0.0873619
169131	14_52104865_T_C	AP002387.2	2.27676	0.00556973	0.125099	2.27634	0.0192297	1.06728e-06	0.0991297
169132	14_52117354_C_T	HSP90B1	1.67174	0.00390125	-0.101323	1.67142	-0.0195202	7.3263e-07	0.0890235
169133	14_52118124_G_A	HSP90B1	1.67174	0.00390125	-0.101323	1.67142	-0.0195202	7.3263e-07	0.0890235
169134	14_52309630_C_T	LINC02273	2.3346	0.0086864	0.295367	2.33416	0.0195185	7.34254e-07	0.0890851
169135	14_52310895_G_A	LINC02273	2.3346	0.0086864	0.295367	2.33416	0.0195185	7.34254e-07	0.0890851
169136	14_52312615_T_C	LINC02273	2.3346	0.0086864	0.295367	2.33416	0.0195185	7.34254e-07	0.0890851
169137	14_52330128_T_C	RPL10P9	1.41965	0.464026	0.647223	1.41937	0.0196762	5.97271e-07	0.0842769
169138	14_52336985_G_A	LINC02273	2.3346	0.0086864	0.315611	2.33409	0.0208645	1.19942e-07	0.0552241
169139	14_52338780_G_A	RPL10P9	1.41965	0.464026	0.677778	1.41935	0.020564	1.81498e-07	0.0618666
169140	14_52339116_C_A	LINC02273	2.3346	0.0086864	0.315611	2.33409	0.0208645	1.19942e-07	0.0552241
169141	14_52339210_C_T	LINC02273	2.3346	0.0086864	0.315611	2.33409	0.0208645	1.19942e-07	0.0552241
169142	14_52351747_A_G	LINC02273	2.3346	0.0086864	0.29554	2.33414	0.0199452	4.18472e-07	0.076515
169143	14_52362003_A_C	LINC02273	2.3346	0.0086864	0.29554	2.33414	0.0199452	4.18472e-07	0.076515
169144	14_52362141_A_G	CLPP	2.12992	0.00197609	0.116997	2.12953	0.0192305	1.06611e-06	0.0990993
169145	14_52364237_G_T	LINC02273	2.3346	0.0086864	0.315611	2.33409	0.0208645	1.19942e-07	0.0552241
169146	14_52366813_A_G	LINC02273	2.3346	0.0086864	0.315611	2.33409	0.0208645	1.19942e-07	0.0552241
169147	14_52368906_T_C	HOXB2	2.19063	0.00753598	-0.148625	2.19017	-0.0205526	1.84359e-07	0.0621565
169148	14_52368906_T_C	RPL10P9	1.41965	0.464026	0.662492	1.41937	0.0196241	6.39549e-07	0.0858248
169149	14_52368906_T_C	UPF3A	2.07246	0.00400465	0.104637	2.07206	0.0196592	6.10771e-07	0.0847913
169150	14_52368925_T_G	HOXB2	2.19063	0.00753598	-0.148625	2.19017	-0.0205526	1.84359e-07	0.0621565
169151	14_52368925_T_G	RPL10P9	1.41965	0.464026	0.662492	1.41937	0.0196241	6.39549e-07	0.0858248
169152	14_52368925_T_G	UPF3A	2.07246	0.00400465	0.104637	2.07206	0.0196592	6.10771e-07	0.0847913
169153	14_52369681_C_T	HOXB2	2.19063	0.00753598	-0.144084	2.19019	-0.0201101	3.35739e-07	0.0721237
169154	14_52369681_C_T	UPF3A	2.07246	0.00400465	0.103697	2.07206	0.0196667	6.04805e-07	0.0845572
169155	14_52370110_T_C	HOXB2	2.19063	0.00753598	-0.150559	2.1902	-0.0199188	4.33436e-07	0.0773287
169156	14_52370110_T_C	UPF3A	2.07246	0.00400465	0.109538	2.07205	0.0196972	5.80985e-07	0.0836648
169157	14_52372293_G_T	UPF3A	2.07246	0.00400465	0.130789	2.07204	0.0200446	3.66553e-07	0.0738761
169158	14_52375767_G_A	LINC02273	2.3346	0.0086864	0.315611	2.33409	0.0208645	1.19942e-07	0.0552241
169159	14_52378391_A_G	UPF3A	2.07246	0.00400465	0.11111	2.07207	0.0192467	1.04416e-06	0.0984904
169160	14_52380526_A_G	LINC02273	2.3346	0.0086864	0.315611	2.33409	0.0208645	1.19942e-07	0.0552241
169161	14_52380527_A_C	LINC02273	2.3346	0.0086864	0.315611	2.33409	0.0208645	1.19942e-07	0.0552241
169162	14_52383520_C_T	ETV7	1.98837	0.0204839	0.205805	1.988	0.0192536	1.035e-06	0.0982681
169163	14_52383520_C_T	HOXB2	2.19063	0.00753598	0.145464	2.19023	0.0192961	9.79797e-07	0.0968466
169164	14_52384859_G_A	LINC02273	2.3346	0.0086864	0.315611	2.33409	0.0208645	1.19942e-07	0.0552241
169165	14_52385363_T_C	UPF3A	2.07246	0.00400465	0.11111	2.07207	0.0192467	1.04416e-06	0.0984904
169166	14_52385739_A_G	LINC02273	2.3346	0.0086864	0.315611	2.33409	0.0208645	1.19942e-07	0.0552241
169167	14_52387139_G_T	UPF3A	2.07246	0.00400465	0.11111	2.07207	0.0192467	1.04416e-06	0.0984904
169168	14_52387966_G_A	UPF3A	2.07246	0.00400465	0.11111	2.07207	0.0192467	1.04416e-06	0.0984904
169169	14_52397519_C_T	ESR2	2.26754	0.0276691	0.497295	2.26711	0.0195301	7.2317e-07	0.08865
169170	14_52399369_T_C	ESR2	2.26754	0.0276691	0.766152	2.26694	0.0231219	4.45595e-09	0.0229582
169171	14_52399953_C_T	ESR2	2.26754	0.0276691	0.766152	2.26694	0.0231219	4.45595e-09	0.0229582
169172	14_52400669_T_C	ESR2	2.26754	0.0276691	0.701408	2.26708	0.0202363	2.83357e-07	0.0688891
169173	14_52408776_G_A	SCAMP2	2.00034	0.00141939	0.146391	1.99997	0.0192286	1.06882e-06	0.09918
169174	14_52408951_C_A	SCAMP2	2.00034	0.00141939	0.146391	1.99997	0.0192286	1.06882e-06	0.09918
169175	14_52409327_C_A	BCL2	2.04774	0.00741884	0.166657	2.04735	0.0194942	7.57834e-07	0.0898732
169176	14_52409617_G_A	BCL2	2.04774	0.00741884	0.166152	2.04735	0.0195067	7.45564e-07	0.0895334
169177	14_52409755_C_T	SCAMP2	2.00034	0.00141939	0.146391	1.99997	0.0192286	1.06882e-06	0.09918
169178	14_52409963_A_G	SCAMP2	2.00034	0.00141939	0.146391	1.99997	0.0192286	1.06882e-06	0.09918
169179	14_52410802_C_T	SCAMP2	2.00034	0.00141939	0.146391	1.99997	0.0192286	1.06882e-06	0.09918
169180	14_52411349_T_C	SCAMP2	2.00034	0.00141939	0.146391	1.99997	0.0192286	1.06882e-06	0.09918
169181	14_52411608_C_T	SCAMP2	2.00034	0.00141939	0.146391	1.99997	0.0192286	1.06882e-06	0.09918
169182	14_52412647_G_A	SCAMP2	2.00034	0.00141939	0.146391	1.99997	0.0192286	1.06882e-06	0.09918
169183	14_52412796_A_G	SCAMP2	2.00034	0.00141939	0.146391	1.99997	0.0192286	1.06882e-06	0.09918
169184	14_52413451_T_C	SCAMP2	2.00034	0.00141939	0.146391	1.99997	0.0192286	1.06882e-06	0.09918
169185	14_52413489_A_C	SCAMP2	2.00034	0.00141939	0.146391	1.99997	0.0192286	1.06882e-06	0.09918
169186	14_52413658_G_A	SCAMP2	2.00034	0.00141939	0.146391	1.99997	0.0192286	1.06882e-06	0.09918
169187	14_52417637_T_C	MRPL53	2.00575	0.00536248	-0.112928	2.00535	-0.0201986	2.98108e-07	0.0698199
169188	14_52495054_G_T	RNF168	1.9746	0.00866305	0.310364	1.97421	0.019928	4.28178e-07	0.0769825
169189	14_52842826_T_G	YWHAQ	1.61896	0.00488656	0.0977667	1.61863	0.0201919	3.0082e-07	0.0700411
169190	14_52845388_C_A	YWHAQ	1.61896	0.00488656	0.0977667	1.61863	0.0201919	3.0082e-07	0.0700411
169191	14_52849321_T_C	YWHAQ	1.61896	0.00488656	0.0977667	1.61863	0.0201919	3.0082e-07	0.0700411
169192	14_52851716_G_A	YWHAQ	1.61896	0.00488656	0.0977667	1.61863	0.0201919	3.0082e-07	0.0700411
169193	14_52890300_T_C	YWHAQ	1.61896	0.00488656	0.0976322	1.61865	0.019324	9.45086e-07	0.0958137
169194	14_52991285_C_T	AC004057.1	1.95986	0.0403865	0.261842	1.95949	0.0194086	8.47039e-07	0.0929651
169195	14_53015766_C_A	RPL10P9	1.41965	0.464026	0.772497	1.41937	0.0196893	5.87089e-07	0.0838623
169196	14_53104001_A_G	CRYBB2P1	2.2498	0.00277209	0.203565	2.24937	0.0195785	6.78894e-07	0.0869985
169197	14_53104057_A_G	CRYBB2P1	2.2498	0.00277209	0.203565	2.24937	0.0195785	6.78894e-07	0.0869985
169198	14_53107999_A_G	CRYBB2P1	2.2498	0.00277209	0.203565	2.24937	0.0195785	6.78894e-07	0.0869985
169199	14_53513512_T_C	SPINK2	2.33619	0.0115303	0.240879	2.33572	0.0199949	3.91684e-07	0.0751878
169200	14_53762328_C_T	UPK3BL1	2.21561	0.007599	0.155656	2.2152	0.0192154	1.08706e-06	0.0997022
169201	14_53762932_C_T	UPK3BL1	2.21561	0.007599	0.176371	2.21518	0.0197117	5.70032e-07	0.0831941
169202	14_53765863_A_C	UPK3BL1	2.21561	0.007599	0.160361	2.21516	0.020169	3.10219e-07	0.0707397
169203	14_53769735_A_C	UPK3BL1	2.21561	0.007599	0.160361	2.21516	0.020169	3.10219e-07	0.0707397
169204	14_53771362_G_A	UPK3BL1	2.21561	0.007599	0.155656	2.2152	0.0192154	1.08706e-06	0.0997022
169205	14_53771924_A_G	UPK3BL1	2.21561	0.007599	0.160361	2.21516	0.020169	3.10219e-07	0.0707397
169206	14_53811271_G_A	UPK3BL1	2.21561	0.007599	0.217921	2.21517	0.0200192	3.79182e-07	0.0745623
169207	14_53817163_C_T	UPK3BL1	2.21561	0.007599	0.247415	2.21517	0.0198781	4.57535e-07	0.0783486
169208	14_53953517_C_T	AC116407.2	1.67229	0.00592911	-0.170983	1.67198	-0.0193115	9.60521e-07	0.0963334
169209	14_53953517_C_T	C12orf75	2.18488	0.00503413	0.212011	2.18446	0.0195402	7.13737e-07	0.0883218
169210	14_53953517_C_T	CKLF	1.75129	0.0118916	0.240416	1.75097	0.0193239	9.45208e-07	0.0958194
169211	14_53953517_C_T	CTSA	2.12469	0.00253941	0.161175	2.12428	0.0194256	8.28555e-07	0.0922871
169212	14_53953517_C_T	HOPX	2.28756	0.0106555	0.341072	2.287	0.0220269	2.29049e-08	0.0345715
169213	14_53953517_C_T	LSR	2.27677	0.00332604	0.191822	2.27633	0.0197377	5.5083e-07	0.0824606
169214	14_53957951_A_C	AC116407.2	1.67229	0.00592911	-0.170983	1.67198	-0.0193115	9.60521e-07	0.0963334
169215	14_53957951_A_C	C12orf75	2.18488	0.00503413	0.212011	2.18446	0.0195402	7.13737e-07	0.0883218
169216	14_53957951_A_C	CKLF	1.75129	0.0118916	0.240416	1.75097	0.0193239	9.45208e-07	0.0958194
169217	14_53957951_A_C	CTSA	2.12469	0.00253941	0.161175	2.12428	0.0194256	8.28555e-07	0.0922871
169218	14_53957951_A_C	HOPX	2.28756	0.0106555	0.341072	2.287	0.0220269	2.29049e-08	0.0345715
169219	14_53957951_A_C	LSR	2.27677	0.00332604	0.191822	2.27633	0.0197377	5.5083e-07	0.0824606
169220	14_53970416_T_C	RPL10P9	1.41965	0.464026	0.640292	1.41936	0.0199803	3.99385e-07	0.075737
169221	14_53970884_C_T	RPL10P9	1.41965	0.464026	0.640292	1.41936	0.0199803	3.99385e-07	0.075737
169222	14_54026409_T_C	RPL10P9	1.41965	0.464026	-0.658407	1.41938	-0.0192834	9.95915e-07	0.0972689
169223	14_54049779_C_T	PARP9	1.27604	0.0175583	-0.229564	1.2758	-0.0195019	7.5026e-07	0.0896263
169224	14_54049895_T_C	PARP9	1.27604	0.0175583	-0.229564	1.2758	-0.0195019	7.5026e-07	0.0896263
169225	14_54052417_T_C	PARP9	1.27604	0.0175583	-0.229564	1.2758	-0.0195019	7.5026e-07	0.0896263
169226	14_54065589_C_T	PARP9	1.27604	0.0175583	-0.229564	1.2758	-0.0195019	7.5026e-07	0.0896263
169227	14_54068463_C_T	PARP9	1.27604	0.0175583	-0.229564	1.2758	-0.0195019	7.5026e-07	0.0896263
169228	14_54068479_T_G	PARP9	1.27604	0.0175583	-0.229564	1.2758	-0.0195019	7.5026e-07	0.0896263
169229	14_54075957_C_T	PARP9	1.27604	0.0175583	-0.229564	1.2758	-0.0195019	7.5026e-07	0.0896263
169230	14_54080263_C_A	PARP9	1.27604	0.0175583	-0.229564	1.2758	-0.0195019	7.5026e-07	0.0896263
169231	14_54084088_G_T	PARP9	1.27604	0.0175583	-0.229564	1.2758	-0.0195019	7.5026e-07	0.0896263
169232	14_54087208_T_C	PARP9	1.27604	0.0175583	-0.229564	1.2758	-0.0195019	7.5026e-07	0.0896263
169233	14_54087342_C_T	PARP9	1.27604	0.0175583	-0.229564	1.2758	-0.0195019	7.5026e-07	0.0896263
169234	14_54106056_C_T	PARP9	1.27604	0.0175583	-0.229564	1.2758	-0.0195019	7.5026e-07	0.0896263
169235	14_54107608_G_A	PARP9	1.27604	0.0175583	-0.229564	1.2758	-0.0195019	7.5026e-07	0.0896263
169236	14_54121808_C_A	PARP9	1.27604	0.0175583	-0.229564	1.2758	-0.0195019	7.5026e-07	0.0896263
169237	14_54125194_A_G	PARP9	1.27604	0.0175583	-0.229564	1.2758	-0.0195019	7.5026e-07	0.0896263
169238	14_54132397_C_T	PARP9	1.27604	0.0175583	-0.229564	1.2758	-0.0195019	7.5026e-07	0.0896263
169239	14_54348474_T_C	TRBC2	1.23617	0.0290081	0.374526	1.23594	0.0194612	7.91129e-07	0.0910015
169240	14_54351754_C_T	TRBC2	1.23617	0.0290081	0.374526	1.23594	0.0194612	7.91129e-07	0.0910015
169241	14_54351755_A_G	TRBC2	1.23617	0.0290081	0.374526	1.23594	0.0194612	7.91129e-07	0.0910015
169242	14_54353466_C_T	TRBC2	1.23617	0.0290081	0.374526	1.23594	0.0194612	7.91129e-07	0.0910015
169243	14_54353634_C_T	TRBC2	1.23617	0.0290081	0.374526	1.23594	0.0194612	7.91129e-07	0.0910015
169244	14_54363989_G_A	TRBC2	1.23617	0.0290081	0.374526	1.23594	0.0194612	7.91129e-07	0.0910015
169245	14_54365773_G_A	TXN2	1.97239	0.00164402	0.11246	1.97202	0.0192692	1.01431e-06	0.0977812
169246	14_54368694_G_T	RPL27	0.587452	0.0571856	0.162261	0.587335	0.0199835	3.97694e-07	0.075633
169247	14_54383915_A_G	TRBC2	1.23617	0.0290081	0.317287	1.23594	0.0192976	9.77841e-07	0.096842
169248	14_54387077_G_A	TRBC2	1.23617	0.0290081	0.344703	1.23589	0.0216124	4.17368e-08	0.0409011
169249	14_54414068_A_G	ESR2	2.26754	0.0276691	0.614306	2.26707	0.0204923	2.00201e-07	0.0635714
169250	14_54416719_G_T	ESR2	2.26754	0.0276691	0.614306	2.26707	0.0204923	2.00201e-07	0.0635714
169251	14_54416818_A_G	ESR2	2.26754	0.0276691	0.614306	2.26707	0.0204923	2.00201e-07	0.0635714
169252	14_54417266_C_T	MTND1P23	2.06385	0.180045	1.1945	2.06341	0.0208213	1.27339e-07	0.0562101
169253	14_54417266_C_T	TMEM14C	1.98357	0.00680075	0.234031	1.98318	0.0198965	4.46454e-07	0.0778692
169254	14_54417266_C_T	TRBC2	1.23617	0.0290081	0.293821	1.23591	0.0208654	1.19798e-07	0.0552132
169255	14_54417294_T_C	ESR2	2.26754	0.0276691	0.614306	2.26707	0.0204923	2.00201e-07	0.0635714
169256	14_54417755_T_C	MTND1P23	2.06385	0.180045	1.1945	2.06341	0.0208213	1.27339e-07	0.0562101
169257	14_54417755_T_C	TMEM14C	1.98357	0.00680075	0.234031	1.98318	0.0198965	4.46454e-07	0.0778692
169258	14_54417755_T_C	TRBC2	1.23617	0.0290081	0.293821	1.23591	0.0208654	1.19798e-07	0.0552132
169259	14_54418354_T_C	ESR2	2.26754	0.0276691	0.614306	2.26707	0.0204923	2.00201e-07	0.0635714
169260	14_54418539_A_G	ESR2	2.26754	0.0276691	0.614306	2.26707	0.0204923	2.00201e-07	0.0635714
169261	14_54419295_A_C	TMEM14C	1.98357	0.00680075	0.174189	1.98318	0.0198286	4.88501e-07	0.0798631
169262	14_54419657_G_A	TMEM14C	1.98357	0.00680075	0.174189	1.98318	0.0198286	4.88501e-07	0.0798631
169263	14_54419733_A_G	ESR2	2.26754	0.0276691	0.614306	2.26707	0.0204923	2.00201e-07	0.0635714
169264	14_54502288_C_T	MTND1P23	2.06385	0.180045	1.60615	2.06342	0.0204689	2.06691e-07	0.0640748
169265	14_54695510_T_C	MTND1P23	2.06385	0.180045	1.02889	2.06346	0.0194517	8.00983e-07	0.0912955
169266	14_54775765_G_A	NUDT2	2.2635	0.00574131	0.165993	2.26308	0.0192802	1.0001e-06	0.0973893
169267	14_54802793_G_A	TPST2	2.29841	0.000619489	0.144218	2.29798	0.0192763	1.00515e-06	0.0975017
169268	14_54802966_A_G	TPST2	2.29841	0.000619489	0.144218	2.29798	0.0192763	1.00515e-06	0.0975017
169269	14_54996432_A_G	ATP5MPL	1.09211	0.00915614	0.145478	1.09188	0.0206976	1.51084e-07	0.0588926
169270	14_54996543_T_C	ATP5MPL	1.09211	0.00915614	0.145478	1.09188	0.0206976	1.51084e-07	0.0588926
169271	14_54996880_C_T	ATP5MPL	1.09211	0.00915614	0.145478	1.09188	0.0206976	1.51084e-07	0.0588926
169272	14_54997560_A_G	ATP5MPL	1.09211	0.00915614	0.145478	1.09188	0.0206976	1.51084e-07	0.0588926
169273	14_55013118_C_T	ATP5MPL	1.09211	0.00915614	0.145478	1.09188	0.0206976	1.51084e-07	0.0588926
169274	14_55014678_G_A	RALBP1	1.99513	0.00115961	0.123009	1.99474	0.0198701	4.62399e-07	0.0785705
169275	14_55017068_A_C	ATP5MPL	1.09211	0.00915614	0.162043	1.0919	0.0194354	8.18134e-07	0.0919159
169276	14_55017478_T_C	ATP5MPL	1.09211	0.00915614	0.158765	1.09184	0.0221099	2.02855e-08	0.0335507
169277	14_55017506_G_A	RALBP1	1.99513	0.00115961	0.125	1.99471	0.020604	1.71816e-07	0.0612143
169278	14_55018897_C_T	RALBP1	1.99513	0.00115961	0.123009	1.99474	0.0198701	4.62399e-07	0.0785705
169279	14_55037184_G_A	AC245100.8	2.17983	0.0152738	0.39859	2.17941	0.0197336	5.53829e-07	0.0825977
169280	14_55111605_T_C	MTND1P23	2.06385	0.180045	0.617277	2.06347	0.0193653	8.95925e-07	0.0943992
169281	14_55111605_T_C	RPS10	0.672195	0.239934	0.242458	0.672058	0.0202524	2.77256e-07	0.0685641
169282	14_55111778_C_T	MTND1P23	2.06385	0.180045	0.617277	2.06347	0.0193653	8.95925e-07	0.0943992
169283	14_55111778_C_T	RPS10	0.672195	0.239934	0.242458	0.672058	0.0202524	2.77256e-07	0.0685641
169284	14_55111780_C_T	MTND1P23	2.06385	0.180045	0.617277	2.06347	0.0193653	8.95925e-07	0.0943992
169285	14_55111780_C_T	RPS10	0.672195	0.239934	0.242458	0.672058	0.0202524	2.77256e-07	0.0685641
169286	14_55112327_G_A	MTND1P23	2.06385	0.180045	0.617277	2.06347	0.0193653	8.95925e-07	0.0943992
169287	14_55112327_G_A	RPS10	0.672195	0.239934	0.242458	0.672058	0.0202524	2.77256e-07	0.0685641
169288	14_55112916_C_T	MTND1P23	2.06385	0.180045	0.617277	2.06347	0.0193653	8.95925e-07	0.0943992
169289	14_55112916_C_T	RPS10	0.672195	0.239934	0.242458	0.672058	0.0202524	2.77256e-07	0.0685641
169290	14_55113085_C_T	MTND1P23	2.06385	0.180045	0.617277	2.06347	0.0193653	8.95925e-07	0.0943992
169291	14_55113085_C_T	RPS10	0.672195	0.239934	0.242458	0.672058	0.0202524	2.77256e-07	0.0685641
169292	14_55113557_A_C	MTND1P23	2.06385	0.180045	0.617277	2.06347	0.0193653	8.95925e-07	0.0943992
169293	14_55113557_A_C	RPS10	0.672195	0.239934	0.242458	0.672058	0.0202524	2.77256e-07	0.0685641
169294	14_55115092_G_A	MTND1P23	2.06385	0.180045	0.620823	2.06343	0.0201571	3.15222e-07	0.0710804
169295	14_55115092_G_A	RPS10	0.672195	0.239934	0.243069	0.672047	0.0210128	9.7566e-08	0.05176
169296	14_55115475_A_G	MTND1P23	2.06385	0.180045	0.620823	2.06343	0.0201571	3.15222e-07	0.0710804
169297	14_55115475_A_G	RPS10	0.672195	0.239934	0.243069	0.672047	0.0210128	9.7566e-08	0.05176
169298	14_55116706_C_T	MTND1P23	2.06385	0.180045	0.620823	2.06343	0.0201571	3.15222e-07	0.0710804
169299	14_55116706_C_T	RPS10	0.672195	0.239934	0.243069	0.672047	0.0210128	9.7566e-08	0.05176
169300	14_55117165_G_A	DNAJC17	2.31334	2.0598e-05	-0.0893321	2.31281	-0.0214898	4.97404e-08	0.0430465
169301	14_55168605_C_T	ESR2	2.26754	0.0276691	0.251939	2.26711	0.0195805	6.77088e-07	0.0869979
169302	14_55169112_A_C	ESR2	2.26754	0.0276691	0.251939	2.26711	0.0195805	6.77088e-07	0.0869979
169303	14_55169877_A_G	ESR2	2.26754	0.0276691	0.251939	2.26711	0.0195805	6.77088e-07	0.0869979
169304	14_55171983_T_G	ESR2	2.26754	0.0276691	0.251939	2.26711	0.0195805	6.77088e-07	0.0869979
169305	14_55177190_A_G	ESR2	2.26754	0.0276691	0.251939	2.26711	0.0195805	6.77088e-07	0.0869979
169306	14_55178668_T_C	MKRN1	1.56138	0.0155073	-0.169762	1.56106	-0.0201954	2.99416e-07	0.0699411
169307	14_55195893_G_A	ESR2	2.26754	0.0276691	0.253545	2.26712	0.0193832	8.75399e-07	0.0937694
169308	14_55202363_G_A	ITGAE	2.08166	0.00183007	0.126041	2.08127	0.0193018	9.72556e-07	0.0967308
169309	14_55202523_A_C	ITGAE	2.08166	0.00183007	0.126041	2.08127	0.0193018	9.72556e-07	0.0967308
169310	14_55205243_T_C	ITGAE	2.08166	0.00183007	0.126041	2.08127	0.0193018	9.72556e-07	0.0967308
169311	14_55215187_T_C	ITGAE	2.08166	0.00183007	0.126041	2.08127	0.0193018	9.72556e-07	0.0967308
169312	14_55217190_T_C	HOXB2	2.19063	0.00753598	-0.129986	2.19021	-0.0195867	6.71609e-07	0.086921
169313	14_55217190_T_C	MRPL53	2.00575	0.00536248	-0.103718	2.00537	-0.019599	6.60942e-07	0.0864968
169314	14_55217190_T_C	RPL10P9	1.41965	0.464026	0.597923	1.41938	0.0193541	9.0903e-07	0.0947268
169315	14_55218011_C_T	AC245100.8	2.17983	0.0152738	0.199679	2.17942	0.0195764	6.80747e-07	0.0870842
169316	14_55218011_C_T	HOXB2	2.19063	0.00753598	-0.14589	2.19022	-0.0193816	8.77263e-07	0.0938144
169317	14_55221127_T_C	AC245100.8	2.17983	0.0152738	0.196785	2.17943	0.019252	1.03706e-06	0.0983189
169318	14_55222025_A_C	AC245100.8	2.17983	0.0152738	0.196785	2.17943	0.019252	1.03706e-06	0.0983189
169319	14_55228861_G_T	MRPL53	2.00575	0.00536248	-0.104289	2.00538	-0.0193326	9.34675e-07	0.0954732
169320	14_55229283_T_C	HOXB2	2.19063	0.00753598	-0.14018	2.19022	-0.0194819	7.70079e-07	0.0902785
169321	14_55229283_T_C	MTND1P23	2.06385	0.180045	0.583999	2.06347	0.0192669	1.01736e-06	0.0978827
169322	14_55230489_G_T	DNAJC17	2.31334	2.0598e-05	-0.0842071	2.31284	-0.020833	1.25296e-07	0.0559399
169323	14_55236190_C_T	DNAJC17	2.31334	2.0598e-05	-0.0823658	2.31285	-0.0206088	1.70699e-07	0.0610393
169324	14_55274652_G_A	DNAJC17	2.31334	2.0598e-05	-0.0843982	2.31282	-0.0212223	7.27053e-08	0.0478158
169325	14_55312852_G_T	DNAJC17	2.31334	2.0598e-05	-0.0843982	2.31282	-0.0212223	7.27053e-08	0.0478158
169326	14_55344620_C_T	DNAJC17	2.31334	2.0598e-05	-0.074657	2.31291	-0.019305	9.68542e-07	0.0966372
169327	14_55360046_A_G	DNAJC17	2.31334	2.0598e-05	-0.074657	2.31291	-0.019305	9.68542e-07	0.0966372
169328	14_55452377_A_C	AC133644.2	2.17302	0.0218374	0.579278	2.1726	0.0196326	6.32447e-07	0.0854709
169329	14_55475560_A_G	SPINK2	2.33619	0.0115303	0.442395	2.33556	0.023115	4.50338e-09	0.0229727
169330	14_55476145_C_T	SPINK2	2.33619	0.0115303	0.442395	2.33556	0.023115	4.50338e-09	0.0229727
169331	14_55613008_A_G	PCMTD1	1.90432	0.00227027	0.0863424	1.90395	0.0196891	5.87226e-07	0.0838623
169332	14_55613147_G_A	PCMTD1	1.90432	0.00227027	0.0863424	1.90395	0.0196891	5.87226e-07	0.0838623
169333	14_55675762_A_G	KANSL1	1.87238	0.00612197	0.121632	1.87204	0.0192326	1.06326e-06	0.0990422
169334	14_55719190_T_G	HOXB2	2.19063	0.00753598	-0.156516	2.19023	-0.0192776	1.00347e-06	0.0974713
169335	14_55726234_A_G	ASNSD1	2.00549	0.000176403	-0.0631221	2.0051	-0.0197999	5.07442e-07	0.0808517
169336	14_55726234_A_G	HOXB2	2.19063	0.00753598	-0.164164	2.19022	-0.019552	7.02815e-07	0.087809
169337	14_55738640_G_A	AC116407.2	1.67229	0.00592911	-0.131034	1.67198	-0.019366	8.95115e-07	0.0943986
169338	14_55738640_G_A	DHX58	2.0589	0.00580876	-0.167379	2.05848	-0.0202602	2.7435e-07	0.068446
169339	14_55738640_G_A	SNHG3	1.95462	0.00502218	0.145519	1.95425	0.0196637	6.07123e-07	0.0846251
169340	14_55738720_T_G	AC245100.8	2.17983	0.0152738	0.245245	2.17942	0.0193978	8.58988e-07	0.0933505
169341	14_55738720_T_G	SNHG3	1.95462	0.00502218	0.147802	1.95419	0.0210283	9.54768e-08	0.0514833
169342	14_55764257_G_A	GIMAP5	1.72256	0.0177391	0.162344	1.72224	0.0194459	8.06987e-07	0.0914906
169343	14_55764257_G_A	KANSL1	1.87238	0.00612197	0.115487	1.872	0.0202144	2.91851e-07	0.0693638
169344	14_55764860_G_A	KANSL1	1.87238	0.00612197	0.114326	1.87201	0.0199328	4.25457e-07	0.0768652
169345	14_55766229_G_A	RPL27	0.587452	0.0571856	0.117362	0.58733	0.0204123	2.23249e-07	0.0653233
169346	14_55766252_C_T	GIMAP5	1.72256	0.0177391	0.159707	1.72224	0.0193477	9.16523e-07	0.0949543
169347	14_55766252_C_T	KANSL1	1.87238	0.00612197	0.114418	1.872	0.0202651	2.72556e-07	0.0683661
169348	14_55766542_T_C	KANSL1	1.87238	0.00612197	0.112063	1.87201	0.0199225	4.31335e-07	0.0771795
169349	14_55766910_A_G	RPL27	0.587452	0.0571856	0.117362	0.58733	0.0204123	2.23249e-07	0.0653233
169350	14_55768004_C_T	KANSL1	1.87238	0.00612197	0.110116	1.87202	0.0196815	5.93115e-07	0.0840763
169351	14_55770821_C_T	KANSL1	1.87238	0.00612197	0.110116	1.87202	0.0196815	5.93115e-07	0.0840763
169352	14_55770825_G_A	KANSL1	1.87238	0.00612197	0.110116	1.87202	0.0196815	5.93115e-07	0.0840763
169353	14_55770971_G_A	KANSL1	1.87238	0.00612197	0.112549	1.87201	0.019855	4.71748e-07	0.0789062
169354	14_55771140_A_G	KANSL1	1.87238	0.00612197	0.110116	1.87202	0.0196815	5.93115e-07	0.0840763
169355	14_55771145_A_C	KANSL1	1.87238	0.00612197	0.110116	1.87202	0.0196815	5.93115e-07	0.0840763
169356	14_55771168_C_T	KANSL1	1.87238	0.00612197	0.110116	1.87202	0.0196815	5.93115e-07	0.0840763
169357	14_55771430_G_A	KANSL1	1.87238	0.00612197	0.110116	1.87202	0.0196815	5.93115e-07	0.0840763
169358	14_55771562_C_T	KANSL1	1.87238	0.00612197	0.110116	1.87202	0.0196815	5.93115e-07	0.0840763
169359	14_55771602_C_A	KANSL1	1.87238	0.00612197	0.110116	1.87202	0.0196815	5.93115e-07	0.0840763
169360	14_55772152_G_A	KANSL1	1.87238	0.00612197	0.110116	1.87202	0.0196815	5.93115e-07	0.0840763
169361	14_55772221_A_G	KANSL1	1.87238	0.00612197	0.110116	1.87202	0.0196815	5.93115e-07	0.0840763
169362	14_55772357_T_C	KANSL1	1.87238	0.00612197	0.110116	1.87202	0.0196815	5.93115e-07	0.0840763
169363	14_55772602_G_A	KANSL1	1.87238	0.00612197	0.110116	1.87202	0.0196815	5.93115e-07	0.0840763
169364	14_55772640_C_T	KANSL1	1.87238	0.00612197	0.110116	1.87202	0.0196815	5.93115e-07	0.0840763
169365	14_55773134_C_T	KANSL1	1.87238	0.00612197	0.110116	1.87202	0.0196815	5.93115e-07	0.0840763
169366	14_55773286_G_A	KANSL1	1.87238	0.00612197	0.110116	1.87202	0.0196815	5.93115e-07	0.0840763
169367	14_55773381_C_T	KANSL1	1.87238	0.00612197	0.110116	1.87202	0.0196815	5.93115e-07	0.0840763
169368	14_55773384_A_G	KANSL1	1.87238	0.00612197	0.110116	1.87202	0.0196815	5.93115e-07	0.0840763
169369	14_55773465_T_G	KANSL1	1.87238	0.00612197	0.110116	1.87202	0.0196815	5.93115e-07	0.0840763
169370	14_55773702_C_T	KANSL1	1.87238	0.00612197	0.110116	1.87202	0.0196815	5.93115e-07	0.0840763
169371	14_55773822_A_G	KANSL1	1.87238	0.00612197	0.110116	1.87202	0.0196815	5.93115e-07	0.0840763
169372	14_55775188_G_A	KANSL1	1.87238	0.00612197	0.112086	1.872	0.0201229	3.30062e-07	0.0718373
169373	14_55775292_C_A	KANSL1	1.87238	0.00612197	0.110819	1.872	0.020189	3.02005e-07	0.0701227
169374	14_55776060_A_G	KANSL1	1.87238	0.00612197	0.110658	1.872	0.0202228	2.88561e-07	0.0691838
169375	14_55826846_T_G	FKBP1A	1.68109	0.00187864	0.0931531	1.68075	0.0200705	3.54066e-07	0.0731524
169376	14_55831799_A_G	PCMTD1	1.90432	0.00227027	0.0738983	1.90396	0.0194211	8.33369e-07	0.0924366
169377	14_55831799_A_G	RPL10P9	1.41965	0.464026	-0.628683	1.41937	-0.019749	5.42685e-07	0.0822951
169378	14_55832207_G_A	FKBP1A	1.68109	0.00187864	0.0923792	1.68076	0.0198357	4.83985e-07	0.079542
169379	14_55832379_T_G	PCMTD1	1.90432	0.00227027	0.0738983	1.90396	0.0194211	8.33369e-07	0.0924366
169380	14_55832379_T_G	RPL10P9	1.41965	0.464026	-0.628683	1.41937	-0.019749	5.42685e-07	0.0822951
169381	14_55833092_G_A	FKBP1A	1.68109	0.00187864	0.0923792	1.68076	0.0198357	4.83985e-07	0.079542
169382	14_55833633_T_C	HOXB2	2.19063	0.00753598	0.145731	2.19019	0.0201732	3.08475e-07	0.0706378
169383	14_55833633_T_C	KANSL1	1.87238	0.00612197	0.109008	1.87204	0.019239	1.05459e-06	0.0987623
169384	14_55835917_A_G	PCMTD1	1.90432	0.00227027	0.0738983	1.90396	0.0194211	8.33369e-07	0.0924366
169385	14_55835917_A_G	RPL10P9	1.41965	0.464026	-0.628683	1.41937	-0.019749	5.42685e-07	0.0822951
169386	14_55836544_A_G	PCMTD1	1.90432	0.00227027	0.0738983	1.90396	0.0194211	8.33369e-07	0.0924366
169387	14_55836544_A_G	RPL10P9	1.41965	0.464026	-0.628683	1.41937	-0.019749	5.42685e-07	0.0822951
169388	14_55836787_T_C	PCMTD1	1.90432	0.00227027	0.0738983	1.90396	0.0194211	8.33369e-07	0.0924366
169389	14_55836787_T_C	RPL10P9	1.41965	0.464026	-0.628683	1.41937	-0.019749	5.42685e-07	0.0822951
169390	14_55837521_A_G	PCMTD1	1.90432	0.00227027	0.0738983	1.90396	0.0194211	8.33369e-07	0.0924366
169391	14_55837521_A_G	RPL10P9	1.41965	0.464026	-0.628683	1.41937	-0.019749	5.42685e-07	0.0822951
169392	14_55841585_C_T	AP002387.2	2.27676	0.00556973	0.129703	2.27632	0.0198107	5.00219e-07	0.0804791
169393	14_55841585_C_T	HOXB2	2.19063	0.00753598	0.140557	2.19021	0.0197121	5.69746e-07	0.0831941
169394	14_55841585_C_T	KANSL1	1.87238	0.00612197	0.117693	1.87197	0.021043	9.35307e-08	0.051123
169395	14_55841585_C_T	PCMTD1	1.90432	0.00227027	0.0811761	1.90392	0.0204309	2.17684e-07	0.0649273
169396	14_55841585_C_T	RPL10P9	1.41965	0.464026	-0.702058	1.41933	-0.0211022	8.60827e-08	0.0501882
169397	14_55852516_T_C	KANSL1	1.87238	0.00612197	0.125759	1.872	0.020332	2.48977e-07	0.0667712
169398	14_55862728_C_T	AP002387.2	2.27676	0.00556973	0.132896	2.27631	0.0199387	4.22135e-07	0.0767743
169399	14_55862728_C_T	KANSL1	1.87238	0.00612197	0.116455	1.87199	0.0204518	2.11566e-07	0.0644622
169400	14_55862728_C_T	PCMTD1	1.90432	0.00227027	0.0802326	1.90394	0.0198423	4.79765e-07	0.0792881
169401	14_55862728_C_T	RPL10P9	1.41965	0.464026	-0.782787	1.41927	-0.0230938	4.65132e-09	0.0232432
169402	14_55862971_A_G	RPS26	0.680011	1.27699	-0.577105	0.679886	-0.0192288	1.06845e-06	0.0991788
169403	14_55868105_C_T	RPS26	0.680011	1.27699	-0.594126	0.679878	-0.0197907	5.13632e-07	0.081109
169404	14_55868159_A_G	RPS26	0.680011	1.27699	-0.594126	0.679878	-0.0197907	5.13632e-07	0.081109
169405	14_55869744_G_A	RPS26	0.680011	1.27699	-0.594126	0.679878	-0.0197907	5.13632e-07	0.081109
169406	14_55873349_C_T	AP002387.2	2.27676	0.00556973	0.12607	2.27632	0.0197056	5.74603e-07	0.083427
169407	14_55873349_C_T	HOXB2	2.19063	0.00753598	0.143648	2.19017	0.0206139	1.695e-07	0.0609285
169408	14_55873349_C_T	KANSL1	1.87238	0.00612197	0.11463	1.87197	0.0209733	1.03088e-07	0.0526994
169409	14_55873349_C_T	RPL10P9	1.41965	0.464026	-0.729662	1.41929	-0.022428	1.26846e-08	0.0293685
169410	14_55874816_A_G	RPL10P9	1.41965	0.464026	-0.721156	1.41938	-0.0195163	7.36315e-07	0.089174
169411	14_55874816_A_G	RPS26	0.680011	1.27699	-0.587936	0.679875	-0.0200428	3.67416e-07	0.073951
169412	14_55875917_T_C	RPL10P9	1.41965	0.464026	-0.721156	1.41938	-0.0195163	7.36315e-07	0.089174
169413	14_55875917_T_C	RPS26	0.680011	1.27699	-0.587936	0.679875	-0.0200428	3.67416e-07	0.073951
169414	14_55919951_T_C	RPL10P9	1.41965	0.464026	0.615747	1.41938	0.0192436	1.04837e-06	0.0986072
169415	14_55931661_G_A	YBEY	2.21149	0.0016002	0.108922	2.21102	0.0207997	1.31222e-07	0.0564992
169416	14_55941763_A_G	PCMTD1	1.90432	0.00227027	0.0783599	1.90392	0.0202744	2.69145e-07	0.0681169
169417	14_55941763_A_G	RPS10	0.672195	0.239934	-0.223836	0.672056	-0.0203504	2.42831e-07	0.066353
169418	14_55945766_A_G	PCMTD1	1.90432	0.00227027	0.0780281	1.90393	0.0201166	3.32843e-07	0.0719741
169419	14_55945766_A_G	RPS10	0.672195	0.239934	-0.221299	0.672061	-0.0200265	3.75508e-07	0.0744504
169420	14_55956752_C_T	MKRN1	1.56138	0.0155073	-0.157024	1.56109	-0.0192289	1.06838e-06	0.0991788
169421	14_55956752_C_T	PPIB	1.4742	0.00283852	0.0746844	1.47393	0.0192566	1.03098e-06	0.0981894
169422	14_55962885_C_T	MKRN1	1.56138	0.0155073	-0.149539	1.56107	-0.0197475	5.43806e-07	0.0822962
169423	14_55962968_T_C	MKRN1	1.56138	0.0155073	-0.149539	1.56107	-0.0197475	5.43806e-07	0.0822962
169424	14_55963806_C_T	MKRN1	1.56138	0.0155073	-0.149539	1.56107	-0.0197475	5.43806e-07	0.0822962
169425	14_55966231_G_A	MKRN1	1.56138	0.0155073	-0.149539	1.56107	-0.0197475	5.43806e-07	0.0822962
169426	14_55966551_C_A	AC004057.1	1.95986	0.0403865	0.261927	1.95949	0.0194021	8.54172e-07	0.0932023
169427	14_55966551_C_A	KANSL1	1.87238	0.00612197	-0.11253	1.87199	-0.0204965	1.99044e-07	0.0634767
169428	14_55966551_C_A	MKRN1	1.56138	0.0155073	-0.131659	1.56109	-0.0192199	1.08078e-06	0.0996433
169429	14_55966551_C_A	MRPL53	2.00575	0.00536248	-0.110398	2.00536	-0.0197914	5.13151e-07	0.081109
169430	14_55966551_C_A	PCMTD1	1.90432	0.00227027	-0.0752306	1.90396	-0.0192626	1.02295e-06	0.0980557
169431	14_55966551_C_A	RPL10P9	1.41965	0.464026	0.709374	1.41931	0.0217561	3.39383e-08	0.0382747
169432	14_55966991_T_G	MKRN1	1.56138	0.0155073	-0.149539	1.56107	-0.0197475	5.43806e-07	0.0822962
169433	14_55967263_T_G	MKRN1	1.56138	0.0155073	-0.149539	1.56107	-0.0197475	5.43806e-07	0.0822962
169434	14_55967414_C_T	MKRN1	1.56138	0.0155073	-0.149539	1.56107	-0.0197475	5.43806e-07	0.0822962
169435	14_55967754_T_G	MKRN1	1.56138	0.0155073	-0.149539	1.56107	-0.0197475	5.43806e-07	0.0822962
169436	14_55968148_G_A	MKRN1	1.56138	0.0155073	-0.157174	1.56104	-0.0207386	1.42779e-07	0.0579522
169437	14_55968359_A_G	MKRN1	1.56138	0.0155073	-0.160938	1.56106	-0.0201762	3.07242e-07	0.0705526
169438	14_55968455_A_G	MKRN1	1.56138	0.0155073	-0.160938	1.56106	-0.0201762	3.07242e-07	0.0705526
169439	14_55970990_T_G	AC004057.1	1.95986	0.0403865	0.289624	1.95947	0.0197264	5.5907e-07	0.0827765
169440	14_55970990_T_G	MKRN1	1.56138	0.0155073	-0.151163	1.56106	-0.0202919	2.62859e-07	0.0676215
169441	14_55970990_T_G	PCMTD1	1.90432	0.00227027	-0.0818718	1.90396	-0.0192688	1.01481e-06	0.0978041
169442	14_55971050_A_C	AC004057.1	1.95986	0.0403865	0.289624	1.95947	0.0197264	5.5907e-07	0.0827765
169443	14_55971050_A_C	MKRN1	1.56138	0.0155073	-0.151163	1.56106	-0.0202919	2.62859e-07	0.0676215
169444	14_55971050_A_C	PCMTD1	1.90432	0.00227027	-0.0818718	1.90396	-0.0192688	1.01481e-06	0.0978041
169445	14_56016535_G_A	HMGB1P5	2.15236	0.00608241	0.223373	2.15195	0.0196271	6.37004e-07	0.0856871
169446	14_56018450_T_G	HMGB1P5	2.15236	0.00608241	0.223373	2.15195	0.0196271	6.37004e-07	0.0856871
169447	14_56067361_C_T	RPL10P9	1.41965	0.464026	-0.750497	1.41932	-0.021403	5.62892e-08	0.0447897
169448	14_56069462_C_T	AL450405.1	2.18636	0.14521	1.72985	2.18578	0.0231492	4.27374e-09	0.022787
169449	14_56072831_A_G	AL450405.1	2.18636	0.14521	1.72985	2.18578	0.0231492	4.27374e-09	0.022787
169450	14_56073894_C_T	AL450405.1	2.18636	0.14521	1.72985	2.18578	0.0231492	4.27374e-09	0.022787
169451	14_56075667_T_C	AL450405.1	2.18636	0.14521	1.72985	2.18578	0.0231492	4.27374e-09	0.022787
169452	14_56075934_C_T	AL450405.1	2.18636	0.14521	1.72985	2.18578	0.0231492	4.27374e-09	0.022787
169453	14_56080644_G_A	AL450405.1	2.18636	0.14521	1.5278	2.18586	0.0214162	5.52384e-08	0.0445454
169454	14_56082669_C_T	AL450405.1	2.18636	0.14521	1.5278	2.18586	0.0214162	5.52384e-08	0.0445454
169455	14_56083868_A_C	AL450405.1	2.18636	0.14521	1.5278	2.18586	0.0214162	5.52384e-08	0.0445454
169456	14_56238562_G_A	CRYBB2P1	2.2498	0.00277209	-0.113136	2.24939	-0.0192906	9.86745e-07	0.0970544
169457	14_56253241_A_G	CRYBB2P1	2.2498	0.00277209	-0.112764	2.24938	-0.0193051	9.6846e-07	0.0966363
169458	14_56253459_C_T	CRYBB2P1	2.2498	0.00277209	-0.112764	2.24938	-0.0193051	9.6846e-07	0.0966363
169459	14_56253700_C_T	CRYBB2P1	2.2498	0.00277209	-0.112764	2.24938	-0.0193051	9.6846e-07	0.0966363
169460	14_56254615_G_A	CRYBB2P1	2.2498	0.00277209	-0.112764	2.24938	-0.0193051	9.6846e-07	0.0966363
169461	14_56500985_T_C	MRPL53	2.00575	0.00536248	-0.111542	2.00537	-0.0196283	6.36052e-07	0.0856505
169462	14_56501010_G_A	RPS10	0.672195	0.239934	-0.257884	0.67205	-0.0208137	1.28687e-07	0.0563119
169463	14_56501010_G_A	RPS17	0.608579	0.0362017	-0.089497	0.608455	-0.0201826	3.04593e-07	0.0703371
169464	14_56502862_A_C	MRPL53	2.00575	0.00536248	-0.114954	2.00537	-0.0196077	6.53435e-07	0.0862137
169465	14_56503093_C_T	AC133644.2	2.17302	0.0218374	-0.22214	2.17261	-0.0193468	9.17587e-07	0.0949871
169466	14_56503093_C_T	MRPL53	2.00575	0.00536248	-0.116879	2.00534	-0.0203577	2.40438e-07	0.0662952
169467	14_56503110_C_T	MRPL53	2.00575	0.00536248	-0.110563	2.00538	-0.0193665	8.94517e-07	0.0943791
169468	14_56504125_C_T	AC133644.2	2.17302	0.0218374	-0.244693	2.1726	-0.0197741	5.25052e-07	0.0816154
169469	14_56506147_G_A	AP002387.2	2.27676	0.00556973	-0.152787	2.27629	-0.0203173	2.53961e-07	0.0671363
169470	14_56506147_G_A	MTND1P23	2.06385	0.180045	0.704932	2.06342	0.0205243	1.91636e-07	0.0628373
169471	14_56506147_G_A	RPS10	0.672195	0.239934	0.253168	0.672066	0.0196264	6.37636e-07	0.0857148
169472	14_56634334_G_T	MTND1P23	2.06385	0.180045	1.31253	2.06343	0.020199	2.97944e-07	0.0697981
169473	14_56761749_T_C	COPG1	2.3106	0.000366749	0.121292	2.31013	0.0202484	2.7875e-07	0.0685641
169474	14_56772830_A_G	ARMC10	2.09444	0.000905948	0.0732589	2.09404	0.019482	7.70004e-07	0.0902741
169475	14_56803378_A_G	SPINK2	2.33619	0.0115303	0.235754	2.33573	0.0197727	5.25962e-07	0.0816351
169476	14_56847214_A_G	SPINK2	2.33619	0.0115303	0.371453	2.33572	0.0199898	3.94351e-07	0.0754328
169477	14_56894528_G_A	RPL27	0.587452	0.0571856	0.153607	0.587336	0.0199149	4.3573e-07	0.0773884
169478	14_56894533_G_A	RPL27	0.587452	0.0571856	0.153607	0.587336	0.0199149	4.3573e-07	0.0773884
169479	14_56894919_G_A	EEF1D	0.782966	0.0274826	-0.222235	0.782794	-0.0209103	1.12548e-07	0.0543173
169480	14_56904177_A_C	EEF1D	0.782966	0.0274826	-0.222235	0.782794	-0.0209103	1.12548e-07	0.0543173
169481	14_56934190_C_T	DPEP2	2.26388	0.00565318	0.26954	2.26344	0.0198311	4.86931e-07	0.0797351
169482	14_56948549_G_T	ADAR	1.40851	0.00620838	-0.168026	1.40824	-0.01946	7.92326e-07	0.0910463
169483	14_56948549_G_T	MCL1	1.47693	0.00447833	-0.160828	1.47662	-0.020261	2.7407e-07	0.068446
169484	14_56948549_G_T	STX10	2.15386	0.00226308	0.183146	2.15342	0.0202158	2.91298e-07	0.0693122
169485	14_56950047_G_A	ADAR	1.40851	0.00620838	-0.168026	1.40824	-0.01946	7.92326e-07	0.0910463
169486	14_56950047_G_A	MCL1	1.47693	0.00447833	-0.160828	1.47662	-0.020261	2.7407e-07	0.068446
169487	14_56950047_G_A	STX10	2.15386	0.00226308	0.183146	2.15342	0.0202158	2.91298e-07	0.0693122
169488	14_56950961_A_C	ADAR	1.40851	0.00620838	-0.168026	1.40824	-0.01946	7.92326e-07	0.0910463
169489	14_56950961_A_C	MCL1	1.47693	0.00447833	-0.160828	1.47662	-0.020261	2.7407e-07	0.068446
169490	14_56950961_A_C	STX10	2.15386	0.00226308	0.183146	2.15342	0.0202158	2.91298e-07	0.0693122
169491	14_56952508_T_C	ADAR	1.40851	0.00620838	-0.168026	1.40824	-0.01946	7.92326e-07	0.0910463
169492	14_56952508_T_C	MCL1	1.47693	0.00447833	-0.160828	1.47662	-0.020261	2.7407e-07	0.068446
169493	14_56952508_T_C	STX10	2.15386	0.00226308	0.183146	2.15342	0.0202158	2.91298e-07	0.0693122
169494	14_56961684_A_G	ADAR	1.40851	0.00620838	-0.168026	1.40824	-0.01946	7.92326e-07	0.0910463
169495	14_56961684_A_G	MCL1	1.47693	0.00447833	-0.160828	1.47662	-0.020261	2.7407e-07	0.068446
169496	14_56961684_A_G	STX10	2.15386	0.00226308	0.183146	2.15342	0.0202158	2.91298e-07	0.0693122
169497	14_56976701_C_T	KANSL1-AS1	2.25831	0.0168139	0.270387	2.25786	0.0200183	3.79631e-07	0.0746064
169498	14_56980250_A_C	KANSL1-AS1	2.25831	0.0168139	0.268818	2.25786	0.0199675	4.06277e-07	0.0760427
169499	14_56980998_A_C	KANSL1-AS1	2.25831	0.0168139	0.268818	2.25786	0.0199675	4.06277e-07	0.0760427
169500	14_56989940_T_C	GPR155	1.51149	0.0189793	-0.21626	1.51121	-0.0192918	9.85241e-07	0.097033
169501	14_57010119_G_A	ESR2	2.26754	0.0276691	0.292714	2.26712	0.019356	9.06826e-07	0.0946743
169502	14_57054872_T_G	YWHAQ	1.61896	0.00488656	0.111568	1.61861	0.0208034	1.30544e-07	0.0564693
169503	14_57136435_T_G	ATP5MPL	1.09211	0.00915614	0.146563	1.09188	0.0203907	2.29913e-07	0.0657086
169504	14_57153308_C_A	AP002387.2	2.27676	0.00556973	0.126041	2.27629	0.0203243	2.51563e-07	0.0669417
169505	14_57153308_C_A	BISPR	1.79144	0.0110908	0.136227	1.79105	0.0208791	1.1753e-07	0.0549105
169506	14_57153308_C_A	ESR2	2.26754	0.0276691	-0.244472	2.26712	-0.0194278	8.26151e-07	0.0922199
169507	14_57153308_C_A	KANSL1	1.87238	0.00612197	0.110393	1.87198	0.0208393	1.24215e-07	0.0558134
169508	14_57153308_C_A	RPL10P9	1.41965	0.464026	-0.615918	1.41937	-0.0195585	6.96902e-07	0.08764
169509	14_57160921_A_G	YWHAQ	1.61896	0.00488656	0.0985019	1.61864	0.0198568	4.70605e-07	0.0788598
169510	14_57170616_T_G	MKRN1	1.56138	0.0155073	-0.133819	1.56106	-0.0203663	2.37648e-07	0.0660749
169511	14_57170616_T_G	MRPL53	2.00575	0.00536248	-0.122099	2.00523	-0.0228137	7.11803e-09	0.0264317
169512	14_57170616_T_G	PCMTD1	1.90432	0.00227027	-0.0821734	1.90386	-0.0219126	2.70547e-08	0.0358752
169513	14_57170616_T_G	RPL10P9	1.41965	0.464026	0.691418	1.4193	0.0221089	2.03151e-08	0.0335507
169514	14_57171114_C_T	ESR2	2.26754	0.0276691	0.252052	2.26708	0.0201876	3.02569e-07	0.0701711
169515	14_57171114_C_T	HOXB2	2.19063	0.00753598	-0.133997	2.1902	-0.0199664	4.06875e-07	0.0760861
169516	14_57171114_C_T	KANSL1	1.87238	0.00612197	-0.103079	1.87202	-0.0195711	6.85483e-07	0.0872436
169517	14_57171114_C_T	MKRN1	1.56138	0.0155073	-0.127777	1.56108	-0.0194644	7.87819e-07	0.090866
169518	14_57171114_C_T	MRPL53	2.00575	0.00536248	-0.128624	2.00518	-0.0240313	1.08056e-09	0.0171424
169519	14_57171114_C_T	PCMTD1	1.90432	0.00227027	-0.0740675	1.90395	-0.0197258	5.59546e-07	0.0828078
169520	14_57171114_C_T	RPL10P9	1.41965	0.464026	0.679411	1.41931	0.0217599	3.37543e-08	0.0381754
169521	14_57177155_C_T	MTCO1P12	2.04621	0.314694	1.76635	2.04582	0.0195017	7.50489e-07	0.08964
169522	14_57180335_T_C	ESR2	2.26754	0.0276691	0.239992	2.26712	0.0194312	8.22522e-07	0.0920948
169523	14_57180335_T_C	HOXB2	2.19063	0.00753598	-0.130896	2.19021	-0.0197285	5.57584e-07	0.0827563
169524	14_57180335_T_C	MKRN1	1.56138	0.0155073	-0.134567	1.56104	-0.020726	1.45283e-07	0.0583166
169525	14_57180335_T_C	MRPL53	2.00575	0.00536248	-0.12621	2.00518	-0.0238576	1.42199e-09	0.0190782
169526	14_57180335_T_C	PCMTD1	1.90432	0.00227027	-0.0757797	1.90392	-0.0204385	2.15429e-07	0.0647262
169527	14_57180335_T_C	RPL10P9	1.41965	0.464026	0.626399	1.41935	0.0202759	2.68592e-07	0.0680845
169528	14_57181124_T_C	MRPL53	2.00575	0.00536248	-0.115034	2.00537	-0.0196739	5.99099e-07	0.084361
169529	14_57181603_T_C	ESR2	2.26754	0.0276691	0.278426	2.26703	0.0212528	6.96347e-08	0.0475709
169530	14_57181603_T_C	HOXB2	2.19063	0.00753598	-0.14026	2.1902	-0.0198842	4.53846e-07	0.0782079
169531	14_57181603_T_C	MKRN1	1.56138	0.0155073	-0.135523	1.56108	-0.0196641	6.0682e-07	0.0846251
169532	14_57181603_T_C	MRPL53	2.00575	0.00536248	-0.122877	2.00528	-0.0218245	3.07457e-08	0.0372598
169533	14_57181603_T_C	PCMTD1	1.90432	0.00227027	-0.0813898	1.90391	-0.020547	1.85774e-07	0.0622922
169534	14_57181849_C_A	MRPL53	2.00575	0.00536248	-0.115034	2.00537	-0.0196739	5.99099e-07	0.084361
169535	14_57182033_T_G	ESR2	2.26754	0.0276691	0.278426	2.26703	0.0212528	6.96347e-08	0.0475709
169536	14_57182033_T_G	HOXB2	2.19063	0.00753598	-0.14026	2.1902	-0.0198842	4.53846e-07	0.0782079
169537	14_57182033_T_G	MKRN1	1.56138	0.0155073	-0.135523	1.56108	-0.0196641	6.0682e-07	0.0846251
169538	14_57182033_T_G	MRPL53	2.00575	0.00536248	-0.122877	2.00528	-0.0218245	3.07457e-08	0.0372598
169539	14_57182033_T_G	PCMTD1	1.90432	0.00227027	-0.0813898	1.90391	-0.020547	1.85774e-07	0.0622922
169540	14_57184382_C_T	MRPL53	2.00575	0.00536248	-0.106936	2.00535	-0.0199775	4.00867e-07	0.0758186
169541	14_57184382_C_T	SPINK2	2.33619	0.0115303	0.167523	2.33574	0.0194709	7.81163e-07	0.0906639
169542	14_57184386_G_A	MRPL53	2.00575	0.00536248	-0.106936	2.00535	-0.0199775	4.00867e-07	0.0758186
169543	14_57184386_G_A	SPINK2	2.33619	0.0115303	0.167523	2.33574	0.0194709	7.81163e-07	0.0906639
169544	14_57187333_T_G	ESR2	2.26754	0.0276691	0.279069	2.26705	0.020783	1.3428e-07	0.0569814
169545	14_57187333_T_G	MKRN1	1.56138	0.0155073	-0.14254	1.56106	-0.0201917	3.00902e-07	0.0700484
169546	14_57187333_T_G	MRPL53	2.00575	0.00536248	-0.118201	2.00533	-0.0205448	1.86341e-07	0.0622922
169547	14_57187333_T_G	RPL10P9	1.41965	0.464026	0.656427	1.41937	0.019546	7.08354e-07	0.0880771
169548	14_57198781_A_G	ASNSD1	2.00549	0.000176403	-0.0497896	2.00512	-0.0192949	9.81261e-07	0.0969053
169549	14_57198781_A_G	ESR2	2.26754	0.0276691	0.253052	2.26708	0.0202909	2.63195e-07	0.0676297
169550	14_57198781_A_G	HOXB2	2.19063	0.00753598	-0.134162	2.1902	-0.020016	3.80828e-07	0.0746578
169551	14_57198781_A_G	MRPL53	2.00575	0.00536248	-0.117395	2.00527	-0.0219614	2.52005e-08	0.0351401
169552	14_57198781_A_G	PCMTD1	1.90432	0.00227027	-0.074833	1.90394	-0.0199552	4.12938e-07	0.0763432
169553	14_57199043_C_A	PCMTD1	1.90432	0.00227027	-0.0765596	1.90396	-0.0194673	7.84869e-07	0.0908025
169554	14_57199103_G_T	MRPL53	2.00575	0.00536248	-0.108563	2.00535	-0.0201156	3.33285e-07	0.0720014
169555	14_57199103_G_T	PCMTD1	1.90432	0.00227027	-0.0743139	1.90395	-0.0196071	6.53959e-07	0.0862334
169556	14_57199957_T_C	MRPL53	2.00575	0.00536248	-0.108563	2.00535	-0.0201156	3.33285e-07	0.0720014
169557	14_57199957_T_C	PCMTD1	1.90432	0.00227027	-0.0743139	1.90395	-0.0196071	6.53959e-07	0.0862334
169558	14_57201005_C_A	MRPL53	2.00575	0.00536248	-0.108563	2.00535	-0.0201156	3.33285e-07	0.0720014
169559	14_57201005_C_A	PCMTD1	1.90432	0.00227027	-0.0743139	1.90395	-0.0196071	6.53959e-07	0.0862334
169560	14_57201278_G_T	PCMTD1	1.90432	0.00227027	-0.0765596	1.90396	-0.0194673	7.84869e-07	0.0908025
169561	14_57201470_G_A	MRPL53	2.00575	0.00536248	-0.108563	2.00535	-0.0201156	3.33285e-07	0.0720014
169562	14_57201470_G_A	PCMTD1	1.90432	0.00227027	-0.0743139	1.90395	-0.0196071	6.53959e-07	0.0862334
169563	14_57202141_T_G	ASNSD1	2.00549	0.000176403	-0.0497896	2.00512	-0.0192949	9.81261e-07	0.0969053
169564	14_57202141_T_G	ESR2	2.26754	0.0276691	0.253052	2.26708	0.0202909	2.63195e-07	0.0676297
169565	14_57202141_T_G	HOXB2	2.19063	0.00753598	-0.134162	2.1902	-0.020016	3.80828e-07	0.0746578
169566	14_57202141_T_G	MRPL53	2.00575	0.00536248	-0.117395	2.00527	-0.0219614	2.52005e-08	0.0351401
169567	14_57202141_T_G	PCMTD1	1.90432	0.00227027	-0.074833	1.90394	-0.0199552	4.12938e-07	0.0763432
169568	14_57202285_T_C	ASNSD1	2.00549	0.000176403	-0.0503357	2.0051	-0.0197002	5.78701e-07	0.0836006
169569	14_57202285_T_C	ESR2	2.26754	0.0276691	0.248399	2.26709	0.020109	3.36251e-07	0.0721237
169570	14_57202285_T_C	HOXB2	2.19063	0.00753598	-0.134798	2.19018	-0.0203059	2.57929e-07	0.0674964
169571	14_57202285_T_C	MKRN1	1.56138	0.0155073	-0.126632	1.56108	-0.0194988	7.53343e-07	0.0897385
169572	14_57202285_T_C	MRPL53	2.00575	0.00536248	-0.118267	2.00525	-0.0223399	1.44543e-08	0.0304369
169573	14_57202285_T_C	PCMTD1	1.90432	0.00227027	-0.0742099	1.90394	-0.019984	3.974e-07	0.0756134
169574	14_57202285_T_C	RPL10P9	1.41965	0.464026	0.595679	1.41938	0.0192814	9.98563e-07	0.0973728
169575	14_57203324_C_T	MRPL53	2.00575	0.00536248	-0.108563	2.00535	-0.0201156	3.33285e-07	0.0720014
169576	14_57203324_C_T	PCMTD1	1.90432	0.00227027	-0.0743139	1.90395	-0.0196071	6.53959e-07	0.0862334
169577	14_57204241_T_C	MRPL53	2.00575	0.00536248	-0.108563	2.00535	-0.0201156	3.33285e-07	0.0720014
169578	14_57204241_T_C	PCMTD1	1.90432	0.00227027	-0.0743139	1.90395	-0.0196071	6.53959e-07	0.0862334
169579	14_57204497_T_C	MRPL53	2.00575	0.00536248	-0.108563	2.00535	-0.0201156	3.33285e-07	0.0720014
169580	14_57204497_T_C	PCMTD1	1.90432	0.00227027	-0.0743139	1.90395	-0.0196071	6.53959e-07	0.0862334
169581	14_57205286_G_T	MKRN1	1.56138	0.0155073	-0.133565	1.56106	-0.0203032	2.58845e-07	0.0675153
169582	14_57205286_G_T	MRPL53	2.00575	0.00536248	-0.113016	2.00531	-0.0210582	9.15544e-08	0.0507718
169583	14_57205286_G_T	PCMTD1	1.90432	0.00227027	-0.0761181	1.90393	-0.0202037	2.96074e-07	0.0696709
169584	14_57205286_G_T	RPL10P9	1.41965	0.464026	0.616107	1.41937	0.0196998	5.79004e-07	0.0836068
169585	14_57205822_T_C	MRPL53	2.00575	0.00536248	-0.108563	2.00535	-0.0201156	3.33285e-07	0.0720014
169586	14_57205822_T_C	PCMTD1	1.90432	0.00227027	-0.0743139	1.90395	-0.0196071	6.53959e-07	0.0862334
169587	14_57205997_C_T	MRPL53	2.00575	0.00536248	-0.108563	2.00535	-0.0201156	3.33285e-07	0.0720014
169588	14_57205997_C_T	PCMTD1	1.90432	0.00227027	-0.0743139	1.90395	-0.0196071	6.53959e-07	0.0862334
169589	14_57206153_A_G	MRPL53	2.00575	0.00536248	-0.108563	2.00535	-0.0201156	3.33285e-07	0.0720014
169590	14_57206153_A_G	PCMTD1	1.90432	0.00227027	-0.0743139	1.90395	-0.0196071	6.53959e-07	0.0862334
169591	14_57208467_C_T	MRPL53	2.00575	0.00536248	-0.108563	2.00535	-0.0201156	3.33285e-07	0.0720014
169592	14_57208467_C_T	PCMTD1	1.90432	0.00227027	-0.0743139	1.90395	-0.0196071	6.53959e-07	0.0862334
169593	14_57209612_G_T	MKRN1	1.56138	0.0155073	-0.133565	1.56106	-0.0203032	2.58845e-07	0.0675153
169594	14_57209612_G_T	MRPL53	2.00575	0.00536248	-0.113016	2.00531	-0.0210582	9.15544e-08	0.0507718
169595	14_57209612_G_T	PCMTD1	1.90432	0.00227027	-0.0761181	1.90393	-0.0202037	2.96074e-07	0.0696709
169596	14_57209612_G_T	RPL10P9	1.41965	0.464026	0.616107	1.41937	0.0196998	5.79004e-07	0.0836068
169597	14_57209797_C_T	MKRN1	1.56138	0.0155073	-0.133565	1.56106	-0.0203032	2.58845e-07	0.0675153
169598	14_57209797_C_T	MRPL53	2.00575	0.00536248	-0.113016	2.00531	-0.0210582	9.15544e-08	0.0507718
169599	14_57209797_C_T	PCMTD1	1.90432	0.00227027	-0.0761181	1.90393	-0.0202037	2.96074e-07	0.0696709
169600	14_57209797_C_T	RPL10P9	1.41965	0.464026	0.616107	1.41937	0.0196998	5.79004e-07	0.0836068
169601	14_57210552_G_A	MKRN1	1.56138	0.0155073	-0.133565	1.56106	-0.0203032	2.58845e-07	0.0675153
169602	14_57210552_G_A	MRPL53	2.00575	0.00536248	-0.113016	2.00531	-0.0210582	9.15544e-08	0.0507718
169603	14_57210552_G_A	PCMTD1	1.90432	0.00227027	-0.0761181	1.90393	-0.0202037	2.96074e-07	0.0696709
169604	14_57210552_G_A	RPL10P9	1.41965	0.464026	0.616107	1.41937	0.0196998	5.79004e-07	0.0836068
169605	14_57211601_T_C	MKRN1	1.56138	0.0155073	-0.133565	1.56106	-0.0203032	2.58845e-07	0.0675153
169606	14_57211601_T_C	MRPL53	2.00575	0.00536248	-0.113016	2.00531	-0.0210582	9.15544e-08	0.0507718
169607	14_57211601_T_C	PCMTD1	1.90432	0.00227027	-0.0761181	1.90393	-0.0202037	2.96074e-07	0.0696709
169608	14_57211601_T_C	RPL10P9	1.41965	0.464026	0.616107	1.41937	0.0196998	5.79004e-07	0.0836068
169609	14_57211728_C_A	MKRN1	1.56138	0.0155073	-0.133565	1.56106	-0.0203032	2.58845e-07	0.0675153
169610	14_57211728_C_A	MRPL53	2.00575	0.00536248	-0.113016	2.00531	-0.0210582	9.15544e-08	0.0507718
169611	14_57211728_C_A	PCMTD1	1.90432	0.00227027	-0.0761181	1.90393	-0.0202037	2.96074e-07	0.0696709
169612	14_57211728_C_A	RPL10P9	1.41965	0.464026	0.616107	1.41937	0.0196998	5.79004e-07	0.0836068
169613	14_57212073_C_T	MKRN1	1.56138	0.0155073	-0.133565	1.56106	-0.0203032	2.58845e-07	0.0675153
169614	14_57212073_C_T	MRPL53	2.00575	0.00536248	-0.113016	2.00531	-0.0210582	9.15544e-08	0.0507718
169615	14_57212073_C_T	PCMTD1	1.90432	0.00227027	-0.0761181	1.90393	-0.0202037	2.96074e-07	0.0696709
169616	14_57212073_C_T	RPL10P9	1.41965	0.464026	0.616107	1.41937	0.0196998	5.79004e-07	0.0836068
169617	14_57212739_C_T	MRPL53	2.00575	0.00536248	-0.108563	2.00535	-0.0201156	3.33285e-07	0.0720014
169618	14_57212739_C_T	PCMTD1	1.90432	0.00227027	-0.0743139	1.90395	-0.0196071	6.53959e-07	0.0862334
169619	14_57212766_A_G	MKRN1	1.56138	0.0155073	-0.133565	1.56106	-0.0203032	2.58845e-07	0.0675153
169620	14_57212766_A_G	MRPL53	2.00575	0.00536248	-0.113016	2.00531	-0.0210582	9.15544e-08	0.0507718
169621	14_57212766_A_G	PCMTD1	1.90432	0.00227027	-0.0761181	1.90393	-0.0202037	2.96074e-07	0.0696709
169622	14_57212766_A_G	RPL10P9	1.41965	0.464026	0.616107	1.41937	0.0196998	5.79004e-07	0.0836068
169623	14_57213047_T_C	MKRN1	1.56138	0.0155073	-0.133565	1.56106	-0.0203032	2.58845e-07	0.0675153
169624	14_57213047_T_C	MRPL53	2.00575	0.00536248	-0.113016	2.00531	-0.0210582	9.15544e-08	0.0507718
169625	14_57213047_T_C	PCMTD1	1.90432	0.00227027	-0.0761181	1.90393	-0.0202037	2.96074e-07	0.0696709
169626	14_57213047_T_C	RPL10P9	1.41965	0.464026	0.616107	1.41937	0.0196998	5.79004e-07	0.0836068
169627	14_57213838_T_C	MKRN1	1.56138	0.0155073	-0.133565	1.56106	-0.0203032	2.58845e-07	0.0675153
169628	14_57213838_T_C	MRPL53	2.00575	0.00536248	-0.113016	2.00531	-0.0210582	9.15544e-08	0.0507718
169629	14_57213838_T_C	PCMTD1	1.90432	0.00227027	-0.0761181	1.90393	-0.0202037	2.96074e-07	0.0696709
169630	14_57213838_T_C	RPL10P9	1.41965	0.464026	0.616107	1.41937	0.0196998	5.79004e-07	0.0836068
169631	14_57213885_A_G	MKRN1	1.56138	0.0155073	-0.133565	1.56106	-0.0203032	2.58845e-07	0.0675153
169632	14_57213885_A_G	MRPL53	2.00575	0.00536248	-0.113016	2.00531	-0.0210582	9.15544e-08	0.0507718
169633	14_57213885_A_G	PCMTD1	1.90432	0.00227027	-0.0761181	1.90393	-0.0202037	2.96074e-07	0.0696709
169634	14_57213885_A_G	RPL10P9	1.41965	0.464026	0.616107	1.41937	0.0196998	5.79004e-07	0.0836068
169635	14_57213948_A_C	MKRN1	1.56138	0.0155073	-0.133565	1.56106	-0.0203032	2.58845e-07	0.0675153
169636	14_57213948_A_C	MRPL53	2.00575	0.00536248	-0.113016	2.00531	-0.0210582	9.15544e-08	0.0507718
169637	14_57213948_A_C	PCMTD1	1.90432	0.00227027	-0.0761181	1.90393	-0.0202037	2.96074e-07	0.0696709
169638	14_57213948_A_C	RPL10P9	1.41965	0.464026	0.616107	1.41937	0.0196998	5.79004e-07	0.0836068
169639	14_57214168_A_G	MKRN1	1.56138	0.0155073	-0.133565	1.56106	-0.0203032	2.58845e-07	0.0675153
169640	14_57214168_A_G	MRPL53	2.00575	0.00536248	-0.113016	2.00531	-0.0210582	9.15544e-08	0.0507718
169641	14_57214168_A_G	PCMTD1	1.90432	0.00227027	-0.0761181	1.90393	-0.0202037	2.96074e-07	0.0696709
169642	14_57214168_A_G	RPL10P9	1.41965	0.464026	0.616107	1.41937	0.0196998	5.79004e-07	0.0836068
169643	14_57214220_G_A	MKRN1	1.56138	0.0155073	-0.133565	1.56106	-0.0203032	2.58845e-07	0.0675153
169644	14_57214220_G_A	MRPL53	2.00575	0.00536248	-0.113016	2.00531	-0.0210582	9.15544e-08	0.0507718
169645	14_57214220_G_A	PCMTD1	1.90432	0.00227027	-0.0761181	1.90393	-0.0202037	2.96074e-07	0.0696709
169646	14_57214220_G_A	RPL10P9	1.41965	0.464026	0.616107	1.41937	0.0196998	5.79004e-07	0.0836068
169647	14_57215062_T_C	MRPL53	2.00575	0.00536248	-0.108563	2.00535	-0.0201156	3.33285e-07	0.0720014
169648	14_57215062_T_C	PCMTD1	1.90432	0.00227027	-0.0743139	1.90395	-0.0196071	6.53959e-07	0.0862334
169649	14_57217416_T_C	MRPL53	2.00575	0.00536248	-0.108563	2.00535	-0.0201156	3.33285e-07	0.0720014
169650	14_57217416_T_C	PCMTD1	1.90432	0.00227027	-0.0743139	1.90395	-0.0196071	6.53959e-07	0.0862334
169651	14_57218454_A_C	MRPL53	2.00575	0.00536248	-0.108563	2.00535	-0.0201156	3.33285e-07	0.0720014
169652	14_57218454_A_C	PCMTD1	1.90432	0.00227027	-0.0743139	1.90395	-0.0196071	6.53959e-07	0.0862334
169653	14_57218716_C_T	AP002387.2	2.27676	0.00556973	-0.121202	2.27632	-0.0198442	4.78532e-07	0.0792491
169654	14_57218716_C_T	ASNSD1	2.00549	0.000176403	-0.0505016	2.0051	-0.019782	5.19588e-07	0.0813712
169655	14_57218716_C_T	ESR2	2.26754	0.0276691	0.262101	2.26703	0.0211883	7.62736e-08	0.0484784
169656	14_57218716_C_T	GTF2F1	2.0349	0.00122675	-0.0658614	2.03451	-0.0195917	6.67266e-07	0.0867522
169657	14_57218716_C_T	HOXB2	2.19063	0.00753598	-0.136604	2.19017	-0.0205505	1.84898e-07	0.0622366
169658	14_57218716_C_T	KANSL1	1.87238	0.00612197	-0.103797	1.87201	-0.0198982	4.45452e-07	0.0777887
169659	14_57218716_C_T	MKRN1	1.56138	0.0155073	-0.131456	1.56106	-0.0202133	2.92284e-07	0.0693895
169660	14_57218716_C_T	MRPL53	2.00575	0.00536248	-0.12096	2.00523	-0.0228194	7.05695e-09	0.0263695
169661	14_57218716_C_T	PCMTD1	1.90432	0.00227027	-0.0761402	1.90392	-0.0204839	2.02502e-07	0.0637159
169662	14_57218716_C_T	RPL10P9	1.41965	0.464026	0.633859	1.41935	0.020488	2.01377e-07	0.0636208
169663	14_57225016_C_T	MKRN1	1.56138	0.0155073	-0.133565	1.56106	-0.0203032	2.58845e-07	0.0675153
169664	14_57225016_C_T	MRPL53	2.00575	0.00536248	-0.113016	2.00531	-0.0210582	9.15544e-08	0.0507718
169665	14_57225016_C_T	PCMTD1	1.90432	0.00227027	-0.0761181	1.90393	-0.0202037	2.96074e-07	0.0696709
169666	14_57225016_C_T	RPL10P9	1.41965	0.464026	0.616107	1.41937	0.0196998	5.79004e-07	0.0836068
169667	14_57225636_G_A	ESR2	2.26754	0.0276691	0.302261	2.26711	0.0194856	7.66395e-07	0.0901339
169668	14_57226013_G_A	MKRN1	1.56138	0.0155073	-0.133565	1.56106	-0.0203032	2.58845e-07	0.0675153
169669	14_57226013_G_A	MRPL53	2.00575	0.00536248	-0.113016	2.00531	-0.0210582	9.15544e-08	0.0507718
169670	14_57226013_G_A	PCMTD1	1.90432	0.00227027	-0.0761181	1.90393	-0.0202037	2.96074e-07	0.0696709
169671	14_57226013_G_A	RPL10P9	1.41965	0.464026	0.616107	1.41937	0.0196998	5.79004e-07	0.0836068
169672	14_57226117_C_A	MKRN1	1.56138	0.0155073	-0.133565	1.56106	-0.0203032	2.58845e-07	0.0675153
169673	14_57226117_C_A	MRPL53	2.00575	0.00536248	-0.113016	2.00531	-0.0210582	9.15544e-08	0.0507718
169674	14_57226117_C_A	PCMTD1	1.90432	0.00227027	-0.0761181	1.90393	-0.0202037	2.96074e-07	0.0696709
169675	14_57226117_C_A	RPL10P9	1.41965	0.464026	0.616107	1.41937	0.0196998	5.79004e-07	0.0836068
169676	14_57226294_G_A	MKRN1	1.56138	0.0155073	-0.133565	1.56106	-0.0203032	2.58845e-07	0.0675153
169677	14_57226294_G_A	MRPL53	2.00575	0.00536248	-0.113016	2.00531	-0.0210582	9.15544e-08	0.0507718
169678	14_57226294_G_A	PCMTD1	1.90432	0.00227027	-0.0761181	1.90393	-0.0202037	2.96074e-07	0.0696709
169679	14_57226294_G_A	RPL10P9	1.41965	0.464026	0.616107	1.41937	0.0196998	5.79004e-07	0.0836068
169680	14_57226313_C_T	MKRN1	1.56138	0.0155073	-0.133565	1.56106	-0.0203032	2.58845e-07	0.0675153
169681	14_57226313_C_T	MRPL53	2.00575	0.00536248	-0.113016	2.00531	-0.0210582	9.15544e-08	0.0507718
169682	14_57226313_C_T	PCMTD1	1.90432	0.00227027	-0.0761181	1.90393	-0.0202037	2.96074e-07	0.0696709
169683	14_57226313_C_T	RPL10P9	1.41965	0.464026	0.616107	1.41937	0.0196998	5.79004e-07	0.0836068
169684	14_57235969_C_T	MKRN1	1.56138	0.0155073	-0.133565	1.56106	-0.0203032	2.58845e-07	0.0675153
169685	14_57235969_C_T	MRPL53	2.00575	0.00536248	-0.113016	2.00531	-0.0210582	9.15544e-08	0.0507718
169686	14_57235969_C_T	PCMTD1	1.90432	0.00227027	-0.0761181	1.90393	-0.0202037	2.96074e-07	0.0696709
169687	14_57235969_C_T	RPL10P9	1.41965	0.464026	0.616107	1.41937	0.0196998	5.79004e-07	0.0836068
169688	14_57237514_T_C	MKRN1	1.56138	0.0155073	-0.132376	1.56108	-0.0196428	6.24029e-07	0.0852499
169689	14_57237514_T_C	MRPL53	2.00575	0.00536248	-0.110437	2.00535	-0.0200604	3.58861e-07	0.0734184
169690	14_57237514_T_C	PCMTD1	1.90432	0.00227027	-0.0799735	1.90391	-0.0206512	1.61053e-07	0.060038
169691	14_57237514_T_C	RPS10	0.672195	0.239934	0.21012	0.672071	0.0192478	1.04266e-06	0.0984178
169692	14_57244463_C_T	KANSL1	1.87238	0.00612197	-0.117112	1.87202	-0.0196047	6.56028e-07	0.0863312
169693	14_57244463_C_T	MRPL53	2.00575	0.00536248	-0.120996	2.00536	-0.0199309	4.26556e-07	0.0769115
169694	14_57246704_C_T	MKRN1	1.56138	0.0155073	-0.133565	1.56106	-0.0203032	2.58845e-07	0.0675153
169695	14_57246704_C_T	MRPL53	2.00575	0.00536248	-0.113016	2.00531	-0.0210582	9.15544e-08	0.0507718
169696	14_57246704_C_T	PCMTD1	1.90432	0.00227027	-0.0761181	1.90393	-0.0202037	2.96074e-07	0.0696709
169697	14_57246704_C_T	RPL10P9	1.41965	0.464026	0.616107	1.41937	0.0196998	5.79004e-07	0.0836068
169698	14_57256175_G_T	MKRN1	1.56138	0.0155073	-0.131197	1.56107	-0.0198381	4.82439e-07	0.0794169
169699	14_57256175_G_T	MRPL53	2.00575	0.00536248	-0.11246	2.00532	-0.0208383	1.24381e-07	0.055821
169700	14_57256175_G_T	PCMTD1	1.90432	0.00227027	-0.0742007	1.90395	-0.0195768	6.80418e-07	0.087062
169701	14_57256175_G_T	RPL10P9	1.41965	0.464026	0.610559	1.41938	0.0194226	8.31806e-07	0.0923592
169702	14_57258126_G_A	HOXB2	2.19063	0.00753598	0.194482	2.19011	0.021973	2.47776e-08	0.0350395
169703	14_57258126_G_A	KANSL1	1.87238	0.00612197	0.145577	1.87197	0.0209494	1.06587e-07	0.0534202
169704	14_57258884_C_T	MKRN1	1.56138	0.0155073	-0.131197	1.56107	-0.0198381	4.82439e-07	0.0794169
169705	14_57258884_C_T	MRPL53	2.00575	0.00536248	-0.11246	2.00532	-0.0208383	1.24381e-07	0.055821
169706	14_57258884_C_T	PCMTD1	1.90432	0.00227027	-0.0742007	1.90395	-0.0195768	6.80418e-07	0.087062
169707	14_57258884_C_T	RPL10P9	1.41965	0.464026	0.610559	1.41938	0.0194226	8.31806e-07	0.0923592
169708	14_57259108_A_G	MKRN1	1.56138	0.0155073	-0.131197	1.56107	-0.0198381	4.82439e-07	0.0794169
169709	14_57259108_A_G	MRPL53	2.00575	0.00536248	-0.11246	2.00532	-0.0208383	1.24381e-07	0.055821
169710	14_57259108_A_G	PCMTD1	1.90432	0.00227027	-0.0742007	1.90395	-0.0195768	6.80418e-07	0.087062
169711	14_57259108_A_G	RPL10P9	1.41965	0.464026	0.610559	1.41938	0.0194226	8.31806e-07	0.0923592
169712	14_57264030_C_T	HOXB2	2.19063	0.00753598	-0.131869	2.19022	-0.0194736	7.78486e-07	0.0905318
169713	14_57264030_C_T	MRPL53	2.00575	0.00536248	-0.107077	2.00536	-0.0198224	4.92573e-07	0.0801039
169714	14_57265255_C_T	HOXB2	2.19063	0.00753598	-0.131869	2.19022	-0.0194736	7.78486e-07	0.0905318
169715	14_57265255_C_T	MRPL53	2.00575	0.00536248	-0.107077	2.00536	-0.0198224	4.92573e-07	0.0801039
169716	14_57292674_C_T	ESR2	2.26754	0.0276691	0.277296	2.26712	0.0194288	8.25105e-07	0.0921902
169717	14_57292674_C_T	MRPL53	2.00575	0.00536248	-0.118824	2.00538	-0.0194068	8.4906e-07	0.0930204
169718	14_57305253_A_G	ESR2	2.26754	0.0276691	0.287731	2.26712	0.0194115	8.43856e-07	0.0928267
169719	14_57306250_G_A	ESR2	2.26754	0.0276691	0.287731	2.26712	0.0194115	8.43856e-07	0.0928267
169720	14_57308003_G_A	ESR2	2.26754	0.0276691	0.287731	2.26712	0.0194115	8.43856e-07	0.0928267
169721	14_57308691_G_T	KANSL1	1.87238	0.00612197	-0.113696	1.87203	-0.0195065	7.45824e-07	0.0895514
169722	14_57308691_G_T	MKRN1	1.56138	0.0155073	-0.144171	1.56107	-0.0198344	4.848e-07	0.0796002
169723	14_57308691_G_T	MRPL53	2.00575	0.00536248	-0.124825	2.00531	-0.0210761	8.92963e-08	0.0507103
169724	14_57313103_C_T	ESR2	2.26754	0.0276691	0.272501	2.26709	0.0200257	3.75914e-07	0.0744682
169725	14_57313103_C_T	MKRN1	1.56138	0.0155073	-0.139241	1.56108	-0.0194559	7.96627e-07	0.091188
169726	14_57313103_C_T	MRPL53	2.00575	0.00536248	-0.113962	2.00537	-0.0195089	7.43458e-07	0.0894415
169727	14_57316616_T_C	ESR2	2.26754	0.0276691	0.272501	2.26709	0.0200257	3.75914e-07	0.0744682
169728	14_57316616_T_C	MKRN1	1.56138	0.0155073	-0.139241	1.56108	-0.0194559	7.96627e-07	0.091188
169729	14_57316616_T_C	MRPL53	2.00575	0.00536248	-0.113962	2.00537	-0.0195089	7.43458e-07	0.0894415
169730	14_57316648_G_A	ESR2	2.26754	0.0276691	0.272501	2.26709	0.0200257	3.75914e-07	0.0744682
169731	14_57316648_G_A	MKRN1	1.56138	0.0155073	-0.139241	1.56108	-0.0194559	7.96627e-07	0.091188
169732	14_57316648_G_A	MRPL53	2.00575	0.00536248	-0.113962	2.00537	-0.0195089	7.43458e-07	0.0894415
169733	14_57318519_C_A	ESR2	2.26754	0.0276691	0.272501	2.26709	0.0200257	3.75914e-07	0.0744682
169734	14_57318519_C_A	MKRN1	1.56138	0.0155073	-0.139241	1.56108	-0.0194559	7.96627e-07	0.091188
169735	14_57318519_C_A	MRPL53	2.00575	0.00536248	-0.113962	2.00537	-0.0195089	7.43458e-07	0.0894415
169736	14_57319256_G_A	ESR2	2.26754	0.0276691	0.272501	2.26709	0.0200257	3.75914e-07	0.0744682
169737	14_57319256_G_A	MKRN1	1.56138	0.0155073	-0.139241	1.56108	-0.0194559	7.96627e-07	0.091188
169738	14_57319256_G_A	MRPL53	2.00575	0.00536248	-0.113962	2.00537	-0.0195089	7.43458e-07	0.0894415
169739	14_57342048_G_A	HOXB2	2.19063	0.00753598	0.19126	2.19015	0.0209875	1.01073e-07	0.052407
169740	14_57343691_C_T	ESR2	2.26754	0.0276691	0.318406	2.26704	0.021006	9.84907e-08	0.051947
169741	14_57343885_A_C	ESR2	2.26754	0.0276691	0.318406	2.26704	0.021006	9.84907e-08	0.051947
169742	14_57343919_G_A	ESR2	2.26754	0.0276691	0.31816	2.26702	0.0214649	5.15397e-08	0.043564
169743	14_57343919_G_A	MRPL53	2.00575	0.00536248	-0.124346	2.00537	-0.0195232	7.29767e-07	0.0888926
169744	14_57349130_G_A	ESR2	2.26754	0.0276691	0.317779	2.26704	0.0209804	1.02081e-07	0.0525819
169745	14_57349130_G_A	MRPL53	2.00575	0.00536248	-0.130313	2.00535	-0.0200076	3.85082e-07	0.0748289
169746	14_57350498_T_C	HOXB2	2.19063	0.00753598	0.192036	2.19014	0.0211953	7.55223e-08	0.0483107
169747	14_57350498_T_C	KANSL1	1.87238	0.00612197	0.140182	1.87202	0.0197135	5.68687e-07	0.0831941
169748	14_57350498_T_C	MKRN1	1.56138	0.0155073	0.173378	1.56108	0.0195664	6.8967e-07	0.0873944
169749	14_57365556_G_A	SPINK2	2.33619	0.0115303	0.189248	2.33575	0.0193455	9.19176e-07	0.0950548
169750	14_57366558_A_G	MKRN1	1.56138	0.0155073	-0.131743	1.56107	-0.0199893	3.94622e-07	0.0754486
169751	14_57366558_A_G	MRPL53	2.00575	0.00536248	-0.124923	2.00521	-0.0232365	3.73794e-09	0.0220038
169752	14_57366558_A_G	PCMTD1	1.90432	0.00227027	-0.0744312	1.90395	-0.0197209	5.63153e-07	0.0829522
169753	14_57366558_A_G	RPL10P9	1.41965	0.464026	0.634814	1.41935	0.0202574	2.75375e-07	0.0684857
169754	14_57366558_A_G	RPS10	0.672195	0.239934	0.219735	0.672053	0.0205629	1.81782e-07	0.0618995
169755	14_57368136_A_C	MKRN1	1.56138	0.0155073	-0.131743	1.56107	-0.0199893	3.94622e-07	0.0754486
169756	14_57368136_A_C	MRPL53	2.00575	0.00536248	-0.124923	2.00521	-0.0232365	3.73794e-09	0.0220038
169757	14_57368136_A_C	PCMTD1	1.90432	0.00227027	-0.0744312	1.90395	-0.0197209	5.63153e-07	0.0829522
169758	14_57368136_A_C	RPL10P9	1.41965	0.464026	0.634814	1.41935	0.0202574	2.75375e-07	0.0684857
169759	14_57368136_A_C	RPS10	0.672195	0.239934	0.219735	0.672053	0.0205629	1.81782e-07	0.0618995
169760	14_57372376_C_T	MKRN1	1.56138	0.0155073	-0.131743	1.56107	-0.0199893	3.94622e-07	0.0754486
169761	14_57372376_C_T	MRPL53	2.00575	0.00536248	-0.124923	2.00521	-0.0232365	3.73794e-09	0.0220038
169762	14_57372376_C_T	PCMTD1	1.90432	0.00227027	-0.0744312	1.90395	-0.0197209	5.63153e-07	0.0829522
169763	14_57372376_C_T	RPL10P9	1.41965	0.464026	0.634814	1.41935	0.0202574	2.75375e-07	0.0684857
169764	14_57372376_C_T	RPS10	0.672195	0.239934	0.219735	0.672053	0.0205629	1.81782e-07	0.0618995
169765	14_57373294_C_T	MKRN1	1.56138	0.0155073	-0.131743	1.56107	-0.0199893	3.94622e-07	0.0754486
169766	14_57373294_C_T	MRPL53	2.00575	0.00536248	-0.124923	2.00521	-0.0232365	3.73794e-09	0.0220038
169767	14_57373294_C_T	PCMTD1	1.90432	0.00227027	-0.0744312	1.90395	-0.0197209	5.63153e-07	0.0829522
169768	14_57373294_C_T	RPL10P9	1.41965	0.464026	0.634814	1.41935	0.0202574	2.75375e-07	0.0684857
169769	14_57373294_C_T	RPS10	0.672195	0.239934	0.219735	0.672053	0.0205629	1.81782e-07	0.0618995
169770	14_57374257_C_T	ESR2	2.26754	0.0276691	0.245794	2.26712	0.0193811	8.77843e-07	0.0938305
169771	14_57374257_C_T	MKRN1	1.56138	0.0155073	-0.13389	1.56106	-0.0200796	3.49753e-07	0.0728736
169772	14_57374257_C_T	MRPL53	2.00575	0.00536248	-0.125477	2.00522	-0.0230814	4.74038e-09	0.0234248
169773	14_57374257_C_T	PCMTD1	1.90432	0.00227027	-0.077189	1.90393	-0.02024	2.81927e-07	0.0688027
169774	14_57374257_C_T	RPL10P9	1.41965	0.464026	0.64001	1.41936	0.0201796	3.05854e-07	0.0704611
169775	14_57374257_C_T	RPS10	0.672195	0.239934	0.22067	0.672056	0.0204042	2.25728e-07	0.0654624
169776	14_57377045_G_T	MKRN1	1.56138	0.0155073	-0.131743	1.56107	-0.0199893	3.94622e-07	0.0754486
169777	14_57377045_G_T	MRPL53	2.00575	0.00536248	-0.124923	2.00521	-0.0232365	3.73794e-09	0.0220038
169778	14_57377045_G_T	PCMTD1	1.90432	0.00227027	-0.0744312	1.90395	-0.0197209	5.63153e-07	0.0829522
169779	14_57377045_G_T	RPL10P9	1.41965	0.464026	0.634814	1.41935	0.0202574	2.75375e-07	0.0684857
169780	14_57377045_G_T	RPS10	0.672195	0.239934	0.219735	0.672053	0.0205629	1.81782e-07	0.0618995
169781	14_57378039_G_T	MKRN1	1.56138	0.0155073	-0.131743	1.56107	-0.0199893	3.94622e-07	0.0754486
169782	14_57378039_G_T	MRPL53	2.00575	0.00536248	-0.124923	2.00521	-0.0232365	3.73794e-09	0.0220038
169783	14_57378039_G_T	PCMTD1	1.90432	0.00227027	-0.0744312	1.90395	-0.0197209	5.63153e-07	0.0829522
169784	14_57378039_G_T	RPL10P9	1.41965	0.464026	0.634814	1.41935	0.0202574	2.75375e-07	0.0684857
169785	14_57378039_G_T	RPS10	0.672195	0.239934	0.219735	0.672053	0.0205629	1.81782e-07	0.0618995
169786	14_57380618_C_T	MKRN1	1.56138	0.0155073	-0.131743	1.56107	-0.0199893	3.94622e-07	0.0754486
169787	14_57380618_C_T	MRPL53	2.00575	0.00536248	-0.124923	2.00521	-0.0232365	3.73794e-09	0.0220038
169788	14_57380618_C_T	PCMTD1	1.90432	0.00227027	-0.0744312	1.90395	-0.0197209	5.63153e-07	0.0829522
169789	14_57380618_C_T	RPL10P9	1.41965	0.464026	0.634814	1.41935	0.0202574	2.75375e-07	0.0684857
169790	14_57380618_C_T	RPS10	0.672195	0.239934	0.219735	0.672053	0.0205629	1.81782e-07	0.0618995
169791	14_57383347_A_C	MKRN1	1.56138	0.0155073	-0.131743	1.56107	-0.0199893	3.94622e-07	0.0754486
169792	14_57383347_A_C	MRPL53	2.00575	0.00536248	-0.124923	2.00521	-0.0232365	3.73794e-09	0.0220038
169793	14_57383347_A_C	PCMTD1	1.90432	0.00227027	-0.0744312	1.90395	-0.0197209	5.63153e-07	0.0829522
169794	14_57383347_A_C	RPL10P9	1.41965	0.464026	0.634814	1.41935	0.0202574	2.75375e-07	0.0684857
169795	14_57383347_A_C	RPS10	0.672195	0.239934	0.219735	0.672053	0.0205629	1.81782e-07	0.0618995
169796	14_57383635_G_A	MKRN1	1.56138	0.0155073	-0.131743	1.56107	-0.0199893	3.94622e-07	0.0754486
169797	14_57383635_G_A	MRPL53	2.00575	0.00536248	-0.124923	2.00521	-0.0232365	3.73794e-09	0.0220038
169798	14_57383635_G_A	PCMTD1	1.90432	0.00227027	-0.0744312	1.90395	-0.0197209	5.63153e-07	0.0829522
169799	14_57383635_G_A	RPL10P9	1.41965	0.464026	0.634814	1.41935	0.0202574	2.75375e-07	0.0684857
169800	14_57383635_G_A	RPS10	0.672195	0.239934	0.219735	0.672053	0.0205629	1.81782e-07	0.0618995
169801	14_57383688_A_G	MRPL53	2.00575	0.00536248	-0.124014	2.00532	-0.0207616	1.3831e-07	0.0573851
169802	14_57383688_A_G	PCMTD1	1.90432	0.00227027	-0.0809467	1.90396	-0.0193463	9.18204e-07	0.0950147
169803	14_57383688_A_G	RPS10	0.672195	0.239934	0.233177	0.672067	0.0195872	6.71224e-07	0.0869164
169804	14_57389013_T_C	MRPL53	2.00575	0.00536248	-0.132773	2.00525	-0.0224263	1.27156e-08	0.0293685
169805	14_57389013_T_C	RPL10P9	1.41965	0.464026	0.672989	1.41938	0.0194037	8.52444e-07	0.0931314
169806	14_57393829_A_C	DHX58	2.0589	0.00580876	-0.108001	2.05852	-0.0193576	9.04966e-07	0.0946023
169807	14_57393829_A_C	HOXB2	2.19063	0.00753598	-0.12733	2.19023	-0.0192795	1.00096e-06	0.0974062
169808	14_57393829_A_C	MKRN1	1.56138	0.0155073	-0.131727	1.56106	-0.0203794	2.33469e-07	0.0658659
169809	14_57393829_A_C	MRPL53	2.00575	0.00536248	-0.118641	2.00525	-0.0225316	1.08717e-08	0.0284329
169810	14_57393829_A_C	MTND1P23	2.06385	0.180045	0.53645	2.06347	0.0192085	1.09675e-06	0.0999482
169811	14_57393829_A_C	PCMTD1	1.90432	0.00227027	-0.0821112	1.90384	-0.0222505	1.64968e-08	0.0318324
169812	14_57393829_A_C	RPL10P9	1.41965	0.464026	0.671918	1.41931	0.021842	2.99747e-08	0.0370499
169813	14_57396667_C_T	RPL10A	0.60799	0.0235817	-0.0901401	0.607877	-0.0193468	9.17661e-07	0.0949933
169814	14_57397895_A_G	DHX58	2.0589	0.00580876	-0.108001	2.05852	-0.0193576	9.04966e-07	0.0946023
169815	14_57397895_A_G	HOXB2	2.19063	0.00753598	-0.12733	2.19023	-0.0192795	1.00096e-06	0.0974062
169816	14_57397895_A_G	MKRN1	1.56138	0.0155073	-0.131727	1.56106	-0.0203794	2.33469e-07	0.0658659
169817	14_57397895_A_G	MRPL53	2.00575	0.00536248	-0.118641	2.00525	-0.0225316	1.08717e-08	0.0284329
169818	14_57397895_A_G	MTND1P23	2.06385	0.180045	0.53645	2.06347	0.0192085	1.09675e-06	0.0999482
169819	14_57397895_A_G	PCMTD1	1.90432	0.00227027	-0.0821112	1.90384	-0.0222505	1.64968e-08	0.0318324
169820	14_57397895_A_G	RPL10P9	1.41965	0.464026	0.671918	1.41931	0.021842	2.99747e-08	0.0370499
169821	14_57399154_T_C	MKRN1	1.56138	0.0155073	-0.140981	1.56106	-0.0203614	2.39243e-07	0.0661758
169822	14_57399154_T_C	MRPL53	2.00575	0.00536248	-0.118326	2.00531	-0.0209718	1.03314e-07	0.0527365
169823	14_57399154_T_C	PCMTD1	1.90432	0.00227027	-0.0934349	1.90378	-0.0236178	2.07125e-09	0.0203342
169824	14_57399154_T_C	RPL10P9	1.41965	0.464026	0.666189	1.41936	0.0202203	2.89543e-07	0.0692278
169825	14_57399176_G_A	MKRN1	1.56138	0.0155073	-0.140981	1.56106	-0.0203614	2.39243e-07	0.0661758
169826	14_57399176_G_A	MRPL53	2.00575	0.00536248	-0.118326	2.00531	-0.0209718	1.03314e-07	0.0527365
169827	14_57399176_G_A	PCMTD1	1.90432	0.00227027	-0.0934349	1.90378	-0.0236178	2.07125e-09	0.0203342
169828	14_57399176_G_A	RPL10P9	1.41965	0.464026	0.666189	1.41936	0.0202203	2.89543e-07	0.0692278
169829	14_57399905_G_A	DHX58	2.0589	0.00580876	-0.108001	2.05852	-0.0193576	9.04966e-07	0.0946023
169830	14_57399905_G_A	HOXB2	2.19063	0.00753598	-0.12733	2.19023	-0.0192795	1.00096e-06	0.0974062
169831	14_57399905_G_A	MKRN1	1.56138	0.0155073	-0.131727	1.56106	-0.0203794	2.33469e-07	0.0658659
169832	14_57399905_G_A	MRPL53	2.00575	0.00536248	-0.118641	2.00525	-0.0225316	1.08717e-08	0.0284329
169833	14_57399905_G_A	MTND1P23	2.06385	0.180045	0.53645	2.06347	0.0192085	1.09675e-06	0.0999482
169834	14_57399905_G_A	PCMTD1	1.90432	0.00227027	-0.0821112	1.90384	-0.0222505	1.64968e-08	0.0318324
169835	14_57399905_G_A	RPL10P9	1.41965	0.464026	0.671918	1.41931	0.021842	2.99747e-08	0.0370499
169836	14_57416483_G_A	MTND1P23	2.06385	0.180045	0.562988	2.06347	0.019281	9.99005e-07	0.0973858
169837	14_57416483_G_A	PCMTD1	1.90432	0.00227027	-0.0812705	1.90389	-0.0210862	8.80355e-08	0.0504349
169838	14_57416483_G_A	RPL10P9	1.41965	0.464026	0.645428	1.41936	0.0200672	3.55634e-07	0.0732883
169839	14_57418199_C_T	MTND1P23	2.06385	0.180045	0.562988	2.06347	0.019281	9.99005e-07	0.0973858
169840	14_57418199_C_T	PCMTD1	1.90432	0.00227027	-0.0812705	1.90389	-0.0210862	8.80355e-08	0.0504349
169841	14_57418199_C_T	RPL10P9	1.41965	0.464026	0.645428	1.41936	0.0200672	3.55634e-07	0.0732883
169842	14_57438060_T_C	MTND1P23	2.06385	0.180045	0.633286	2.06338	0.0214515	5.25376e-08	0.043894
169843	14_57438060_T_C	PCMTD1	1.90432	0.00227027	-0.0790975	1.90392	-0.0203662	2.37668e-07	0.0660749
169844	14_57438060_T_C	RPL10P9	1.41965	0.464026	0.624766	1.41938	0.0192113	1.09287e-06	0.0998536
169845	14_57438636_G_A	MTND1P23	2.06385	0.180045	0.633286	2.06338	0.0214515	5.25376e-08	0.043894
169846	14_57438636_G_A	PCMTD1	1.90432	0.00227027	-0.0790975	1.90392	-0.0203662	2.37668e-07	0.0660749
169847	14_57438636_G_A	RPL10P9	1.41965	0.464026	0.624766	1.41938	0.0192113	1.09287e-06	0.0998536
169848	14_57441576_T_C	HOXB2	2.19063	0.00753598	-0.147091	2.19022	-0.0193313	9.36171e-07	0.095505
169849	14_57441576_T_C	MTND1P23	2.06385	0.180045	0.623428	2.06347	0.0193431	9.22055e-07	0.0951402
169850	14_57441576_T_C	PCMTD1	1.90432	0.00227027	-0.0884714	1.9039	-0.0208565	1.21277e-07	0.0553615
169851	14_57441919_C_T	HOXB2	2.19063	0.00753598	-0.147091	2.19022	-0.0193313	9.36171e-07	0.095505
169852	14_57441919_C_T	MTND1P23	2.06385	0.180045	0.623428	2.06347	0.0193431	9.22055e-07	0.0951402
169853	14_57441919_C_T	PCMTD1	1.90432	0.00227027	-0.0884714	1.9039	-0.0208565	1.21277e-07	0.0553615
169854	14_57441966_A_G	HOXB2	2.19063	0.00753598	-0.147091	2.19022	-0.0193313	9.36171e-07	0.095505
169855	14_57441966_A_G	MTND1P23	2.06385	0.180045	0.623428	2.06347	0.0193431	9.22055e-07	0.0951402
169856	14_57441966_A_G	PCMTD1	1.90432	0.00227027	-0.0884714	1.9039	-0.0208565	1.21277e-07	0.0553615
169857	14_57442266_G_A	HOXB2	2.19063	0.00753598	-0.147091	2.19022	-0.0193313	9.36171e-07	0.095505
169858	14_57442266_G_A	MTND1P23	2.06385	0.180045	0.623428	2.06347	0.0193431	9.22055e-07	0.0951402
169859	14_57442266_G_A	PCMTD1	1.90432	0.00227027	-0.0884714	1.9039	-0.0208565	1.21277e-07	0.0553615
169860	14_57442422_A_G	HOXB2	2.19063	0.00753598	-0.147091	2.19022	-0.0193313	9.36171e-07	0.095505
169861	14_57442422_A_G	MTND1P23	2.06385	0.180045	0.623428	2.06347	0.0193431	9.22055e-07	0.0951402
169862	14_57442422_A_G	PCMTD1	1.90432	0.00227027	-0.0884714	1.9039	-0.0208565	1.21277e-07	0.0553615
169863	14_57442702_G_A	HOXB2	2.19063	0.00753598	-0.147091	2.19022	-0.0193313	9.36171e-07	0.095505
169864	14_57442702_G_A	MTND1P23	2.06385	0.180045	0.623428	2.06347	0.0193431	9.22055e-07	0.0951402
169865	14_57442702_G_A	PCMTD1	1.90432	0.00227027	-0.0884714	1.9039	-0.0208565	1.21277e-07	0.0553615
169866	14_57443049_C_T	HOXB2	2.19063	0.00753598	-0.147091	2.19022	-0.0193313	9.36171e-07	0.095505
169867	14_57443049_C_T	MTND1P23	2.06385	0.180045	0.623428	2.06347	0.0193431	9.22055e-07	0.0951402
169868	14_57443049_C_T	PCMTD1	1.90432	0.00227027	-0.0884714	1.9039	-0.0208565	1.21277e-07	0.0553615
169869	14_57443056_C_T	HOXB2	2.19063	0.00753598	-0.147091	2.19022	-0.0193313	9.36171e-07	0.095505
169870	14_57443056_C_T	MTND1P23	2.06385	0.180045	0.623428	2.06347	0.0193431	9.22055e-07	0.0951402
169871	14_57443056_C_T	PCMTD1	1.90432	0.00227027	-0.0884714	1.9039	-0.0208565	1.21277e-07	0.0553615
169872	14_57443059_C_A	HOXB2	2.19063	0.00753598	-0.147091	2.19022	-0.0193313	9.36171e-07	0.095505
169873	14_57443059_C_A	MTND1P23	2.06385	0.180045	0.623428	2.06347	0.0193431	9.22055e-07	0.0951402
169874	14_57443059_C_A	PCMTD1	1.90432	0.00227027	-0.0884714	1.9039	-0.0208565	1.21277e-07	0.0553615
169875	14_57443079_C_T	HOXB2	2.19063	0.00753598	-0.147091	2.19022	-0.0193313	9.36171e-07	0.095505
169876	14_57443079_C_T	MTND1P23	2.06385	0.180045	0.623428	2.06347	0.0193431	9.22055e-07	0.0951402
169877	14_57443079_C_T	PCMTD1	1.90432	0.00227027	-0.0884714	1.9039	-0.0208565	1.21277e-07	0.0553615
169878	14_57443325_A_G	HOXB2	2.19063	0.00753598	-0.147091	2.19022	-0.0193313	9.36171e-07	0.095505
169879	14_57443325_A_G	MTND1P23	2.06385	0.180045	0.623428	2.06347	0.0193431	9.22055e-07	0.0951402
169880	14_57443325_A_G	PCMTD1	1.90432	0.00227027	-0.0884714	1.9039	-0.0208565	1.21277e-07	0.0553615
169881	14_57443550_A_G	HOXB2	2.19063	0.00753598	-0.147091	2.19022	-0.0193313	9.36171e-07	0.095505
169882	14_57443550_A_G	MTND1P23	2.06385	0.180045	0.623428	2.06347	0.0193431	9.22055e-07	0.0951402
169883	14_57443550_A_G	PCMTD1	1.90432	0.00227027	-0.0884714	1.9039	-0.0208565	1.21277e-07	0.0553615
169884	14_57443744_C_T	HOXB2	2.19063	0.00753598	-0.147091	2.19022	-0.0193313	9.36171e-07	0.095505
169885	14_57443744_C_T	MTND1P23	2.06385	0.180045	0.623428	2.06347	0.0193431	9.22055e-07	0.0951402
169886	14_57443744_C_T	PCMTD1	1.90432	0.00227027	-0.0884714	1.9039	-0.0208565	1.21277e-07	0.0553615
169887	14_57444317_G_A	MTND1P23	2.06385	0.180045	0.660972	2.06344	0.0200992	3.40712e-07	0.0724096
169888	14_57444317_G_A	PCMTD1	1.90432	0.00227027	-0.0895061	1.90391	-0.0206468	1.62026e-07	0.0601472
169889	14_57445102_T_C	MTND1P23	2.06385	0.180045	0.660972	2.06344	0.0200992	3.40712e-07	0.0724096
169890	14_57445102_T_C	PCMTD1	1.90432	0.00227027	-0.0895061	1.90391	-0.0206468	1.62026e-07	0.0601472
169891	14_57448208_A_G	ESR2	2.26754	0.0276691	0.269585	2.26712	0.0193384	9.27622e-07	0.095294
169892	14_57448208_A_G	KANSL1	1.87238	0.00612197	-0.113797	1.87203	-0.01939	8.67682e-07	0.0935414
169893	14_57448208_A_G	MTND1P23	2.06385	0.180045	0.645961	2.06342	0.0203958	2.28321e-07	0.0656737
169894	14_57448208_A_G	PCMTD1	1.90432	0.00227027	-0.0879271	1.90389	-0.021063	9.09423e-08	0.0507493
169895	14_57448208_A_G	RPL10P9	1.41965	0.464026	0.693601	1.41936	0.019881	4.55778e-07	0.0782593
169896	14_57448879_T_C	ESR2	2.26754	0.0276691	0.27137	2.26712	0.0194314	8.22363e-07	0.0920948
169897	14_57448879_T_C	KANSL1	1.87238	0.00612197	-0.114085	1.87203	-0.0194045	8.51546e-07	0.0930926
169898	14_57448879_T_C	MRPL53	2.00575	0.00536248	-0.116584	2.00537	-0.0195182	7.34555e-07	0.0890903
169899	14_57448879_T_C	MTND1P23	2.06385	0.180045	0.655597	2.06341	0.0206625	1.58551e-07	0.0596953
169900	14_57448879_T_C	PCMTD1	1.90432	0.00227027	-0.0868751	1.90391	-0.0207744	1.35885e-07	0.0571407
169901	14_57448879_T_C	RPL10P9	1.41965	0.464026	0.714525	1.41935	0.0204436	2.1394e-07	0.0646466
169902	14_57449023_T_C	AC245100.8	2.17983	0.0152738	0.185545	2.17942	0.0193996	8.56977e-07	0.093314
169903	14_57449023_T_C	DHX58	2.0589	0.00580876	-0.117035	2.05851	-0.0196859	5.89702e-07	0.0839612
169904	14_57449023_T_C	MKRN1	1.56138	0.0155073	-0.148878	1.56102	-0.0215812	4.36461e-08	0.0413646
169905	14_57449023_T_C	MRPL53	2.00575	0.00536248	-0.113243	2.00535	-0.0201867	3.02917e-07	0.0701752
169906	14_57449023_T_C	MTND1P23	2.06385	0.180045	0.668491	2.06334	0.0224022	1.31796e-08	0.0297196
169907	14_57449023_T_C	PCMTD1	1.90432	0.00227027	-0.0860181	1.90386	-0.0219307	2.63525e-08	0.0356261
169908	14_57449023_T_C	RPL10P9	1.41965	0.464026	0.729575	1.4193	0.0221945	1.79144e-08	0.0322775
169909	14_57449064_A_C	ESR2	2.26754	0.0276691	0.27137	2.26712	0.0194314	8.22363e-07	0.0920948
169910	14_57449064_A_C	KANSL1	1.87238	0.00612197	-0.114085	1.87203	-0.0194045	8.51546e-07	0.0930926
169911	14_57449064_A_C	MRPL53	2.00575	0.00536248	-0.116584	2.00537	-0.0195182	7.34555e-07	0.0890903
169912	14_57449064_A_C	MTND1P23	2.06385	0.180045	0.655597	2.06341	0.0206625	1.58551e-07	0.0596953
169913	14_57449064_A_C	PCMTD1	1.90432	0.00227027	-0.0868751	1.90391	-0.0207744	1.35885e-07	0.0571407
169914	14_57449064_A_C	RPL10P9	1.41965	0.464026	0.714525	1.41935	0.0204436	2.1394e-07	0.0646466
169915	14_57450748_C_T	ESR2	2.26754	0.0276691	0.269585	2.26712	0.0193384	9.27622e-07	0.095294
169916	14_57450748_C_T	KANSL1	1.87238	0.00612197	-0.113797	1.87203	-0.01939	8.67682e-07	0.0935414
169917	14_57450748_C_T	MTND1P23	2.06385	0.180045	0.645961	2.06342	0.0203958	2.28321e-07	0.0656737
169918	14_57450748_C_T	PCMTD1	1.90432	0.00227027	-0.0879271	1.90389	-0.021063	9.09423e-08	0.0507493
169919	14_57450748_C_T	RPL10P9	1.41965	0.464026	0.693601	1.41936	0.019881	4.55778e-07	0.0782593
169920	14_57450950_A_G	ESR2	2.26754	0.0276691	0.27137	2.26712	0.0194314	8.22363e-07	0.0920948
169921	14_57450950_A_G	KANSL1	1.87238	0.00612197	-0.114085	1.87203	-0.0194045	8.51546e-07	0.0930926
169922	14_57450950_A_G	MRPL53	2.00575	0.00536248	-0.116584	2.00537	-0.0195182	7.34555e-07	0.0890903
169923	14_57450950_A_G	MTND1P23	2.06385	0.180045	0.655597	2.06341	0.0206625	1.58551e-07	0.0596953
169924	14_57450950_A_G	PCMTD1	1.90432	0.00227027	-0.0868751	1.90391	-0.0207744	1.35885e-07	0.0571407
169925	14_57450950_A_G	RPL10P9	1.41965	0.464026	0.714525	1.41935	0.0204436	2.1394e-07	0.0646466
169926	14_57453727_T_G	MKRN1	1.56138	0.0155073	0.132536	1.56109	0.0193797	8.79425e-07	0.093934
169927	14_57455582_T_C	MKRN1	1.56138	0.0155073	0.129974	1.56109	0.0193619	8.99947e-07	0.0944431
169928	14_57456360_T_C	ESR2	2.26754	0.0276691	0.293136	2.2671	0.0198107	5.00271e-07	0.0804791
169929	14_57456360_T_C	KANSL1	1.87238	0.00612197	-0.120315	1.87203	-0.0193244	9.44626e-07	0.0958063
169930	14_57456360_T_C	PCMTD1	1.90432	0.00227027	-0.0852542	1.90396	-0.0192639	1.02128e-06	0.0980106
169931	14_57456360_T_C	RPL10P9	1.41965	0.464026	0.774054	1.41934	0.0208988	1.14354e-07	0.0544923
169932	14_57458174_A_G	ESR2	2.26754	0.0276691	0.293136	2.2671	0.0198107	5.00271e-07	0.0804791
169933	14_57458174_A_G	KANSL1	1.87238	0.00612197	-0.120315	1.87203	-0.0193244	9.44626e-07	0.0958063
169934	14_57458174_A_G	PCMTD1	1.90432	0.00227027	-0.0852542	1.90396	-0.0192639	1.02128e-06	0.0980106
169935	14_57458174_A_G	RPL10P9	1.41965	0.464026	0.774054	1.41934	0.0208988	1.14354e-07	0.0544923
169936	14_57458439_A_G	MKRN1	1.56138	0.0155073	0.129974	1.56109	0.0193619	8.99947e-07	0.0944431
169937	14_57459428_C_T	ESR2	2.26754	0.0276691	0.293136	2.2671	0.0198107	5.00271e-07	0.0804791
169938	14_57459428_C_T	KANSL1	1.87238	0.00612197	-0.120315	1.87203	-0.0193244	9.44626e-07	0.0958063
169939	14_57459428_C_T	PCMTD1	1.90432	0.00227027	-0.0852542	1.90396	-0.0192639	1.02128e-06	0.0980106
169940	14_57459428_C_T	RPL10P9	1.41965	0.464026	0.774054	1.41934	0.0208988	1.14354e-07	0.0544923
169941	14_57459610_A_G	ESR2	2.26754	0.0276691	0.293136	2.2671	0.0198107	5.00271e-07	0.0804791
169942	14_57459610_A_G	KANSL1	1.87238	0.00612197	-0.120315	1.87203	-0.0193244	9.44626e-07	0.0958063
169943	14_57459610_A_G	PCMTD1	1.90432	0.00227027	-0.0852542	1.90396	-0.0192639	1.02128e-06	0.0980106
169944	14_57459610_A_G	RPL10P9	1.41965	0.464026	0.774054	1.41934	0.0208988	1.14354e-07	0.0544923
169945	14_57460227_C_T	ESR2	2.26754	0.0276691	0.293136	2.2671	0.0198107	5.00271e-07	0.0804791
169946	14_57460227_C_T	KANSL1	1.87238	0.00612197	-0.120315	1.87203	-0.0193244	9.44626e-07	0.0958063
169947	14_57460227_C_T	PCMTD1	1.90432	0.00227027	-0.0852542	1.90396	-0.0192639	1.02128e-06	0.0980106
169948	14_57460227_C_T	RPL10P9	1.41965	0.464026	0.774054	1.41934	0.0208988	1.14354e-07	0.0544923
169949	14_57461384_C_T	RPL10P9	1.41965	0.464026	0.769298	1.41932	0.0212577	6.91577e-08	0.0475324
169950	14_57461573_G_T	RPL10P9	1.41965	0.464026	0.840035	1.41935	0.0205417	1.87139e-07	0.0623502
169951	14_57464726_G_T	MKRN1	1.56138	0.0155073	0.127978	1.56109	0.0193886	8.69335e-07	0.0935732
169952	14_57471406_C_T	MKRN1	1.56138	0.0155073	0.135066	1.56106	0.0202243	2.87975e-07	0.0691838
169953	14_57480322_A_G	LINC02273	2.3346	0.0086864	0.397451	2.33414	0.0198577	4.70048e-07	0.0788255
169954	14_57480322_A_G	TRIM38	1.61435	0.00456594	-0.214818	1.61402	-0.0201614	3.1342e-07	0.070962
169955	14_57488138_G_T	AP002387.2	2.27676	0.00556973	0.132015	2.27632	0.0196681	6.03699e-07	0.0845308
169956	14_57493326_C_T	MKRN1	1.56138	0.0155073	-0.153156	1.56105	-0.0206885	1.52982e-07	0.059063
169957	14_57493326_C_T	TMEM14C	1.98357	0.00680075	0.131174	1.98317	0.0200253	3.7612e-07	0.0744842
169958	14_57493434_C_T	AC245100.8	2.17983	0.0152738	0.206271	2.1794	0.0199245	4.3017e-07	0.0771113
169959	14_57493434_C_T	MKRN1	1.56138	0.0155073	-0.153943	1.56105	-0.020616	1.69031e-07	0.0609009
169960	14_57493434_C_T	MTND1P23	2.06385	0.180045	0.633534	2.06346	0.0195987	6.61164e-07	0.0865067
169961	14_57493434_C_T	PCMTD1	1.90432	0.00227027	-0.0956555	1.90383	-0.022604	9.75547e-09	0.0278922
169962	14_57493434_C_T	RPL10P9	1.41965	0.464026	0.735295	1.41934	0.020648	1.61751e-07	0.0601434
169963	14_57496098_T_C	AP002387.2	2.27676	0.00556973	0.132015	2.27632	0.0196681	6.03699e-07	0.0845308
169964	14_57502022_G_A	RPL10P9	1.41965	0.464026	0.650734	1.41937	0.0196184	6.44305e-07	0.0859591
169965	14_57502576_T_C	RPL10P9	1.41965	0.464026	0.650734	1.41937	0.0196184	6.44305e-07	0.0859591
169966	14_57542360_G_A	PCMTD1	1.90432	0.00227027	-0.102496	1.90396	-0.0192265	1.07162e-06	0.0993066
169967	14_57731414_A_G	AP002387.2	2.27676	0.00556973	-0.132649	2.27634	-0.0194057	8.50278e-07	0.0930526
169968	14_57851785_C_T	ESR2	2.26754	0.0276691	0.260693	2.26709	0.0199004	4.44182e-07	0.0777315
169969	14_57856124_T_C	ESR2	2.26754	0.0276691	0.26498	2.26709	0.0200069	3.85484e-07	0.0748477
169970	14_57858979_C_T	ESR2	2.26754	0.0276691	0.387503	2.26712	0.0194327	8.20976e-07	0.0920397
169971	14_57859713_C_T	ESR2	2.26754	0.0276691	0.387503	2.26712	0.0194327	8.20976e-07	0.0920397
169972	14_57859916_G_A	ESR2	2.26754	0.0276691	0.401401	2.26708	0.0202981	2.60636e-07	0.0676059
169973	14_57868851_A_G	MKRN1	1.56138	0.0155073	-0.166241	1.56109	-0.0192655	1.01923e-06	0.0979511
169974	14_57869206_T_C	RPS10	0.672195	0.239934	0.35193	0.672068	0.0194865	7.65491e-07	0.0901339
169975	14_57873758_T_C	RPS10	0.672195	0.239934	0.35193	0.672068	0.0194865	7.65491e-07	0.0901339
169976	14_57875765_A_G	MKRN1	1.56138	0.0155073	-0.166241	1.56109	-0.0192655	1.01923e-06	0.0979511
169977	14_57876609_G_A	MKRN1	1.56138	0.0155073	-0.144945	1.56107	-0.0198447	4.78246e-07	0.0792319
169978	14_57876609_G_A	MRPL53	2.00575	0.00536248	-0.116081	2.00537	-0.0194604	7.91918e-07	0.0910442
169979	14_57876609_G_A	RPL10P9	1.41965	0.464026	0.688264	1.41937	0.0198415	4.80251e-07	0.0793011
169980	14_57876634_G_A	MKRN1	1.56138	0.0155073	-0.166241	1.56109	-0.0192655	1.01923e-06	0.0979511
169981	14_57876888_T_C	AP002387.2	2.27676	0.00556973	-0.125312	2.27634	-0.0192657	1.01897e-06	0.0979467
169982	14_57876888_T_C	ESR2	2.26754	0.0276691	0.257872	2.26711	0.0195933	6.65831e-07	0.0866888
169983	14_57876888_T_C	MRPL53	2.00575	0.00536248	-0.112105	2.00536	-0.0198584	4.69652e-07	0.0788154
169984	14_57876888_T_C	PCMTD1	1.90432	0.00227027	-0.079269	1.90393	-0.0200216	3.77993e-07	0.0745324
169985	14_57877251_C_T	MKRN1	1.56138	0.0155073	-0.166241	1.56109	-0.0192655	1.01923e-06	0.0979511
169986	14_57877372_G_A	MKRN1	1.56138	0.0155073	-0.144945	1.56107	-0.0198447	4.78246e-07	0.0792319
169987	14_57877372_G_A	MRPL53	2.00575	0.00536248	-0.116081	2.00537	-0.0194604	7.91918e-07	0.0910442
169988	14_57877372_G_A	RPL10P9	1.41965	0.464026	0.688264	1.41937	0.0198415	4.80251e-07	0.0793011
169989	14_57877532_A_G	MKRN1	1.56138	0.0155073	-0.144945	1.56107	-0.0198447	4.78246e-07	0.0792319
169990	14_57877532_A_G	MRPL53	2.00575	0.00536248	-0.116081	2.00537	-0.0194604	7.91918e-07	0.0910442
169991	14_57877532_A_G	RPL10P9	1.41965	0.464026	0.688264	1.41937	0.0198415	4.80251e-07	0.0793011
169992	14_57880084_G_A	CCDC66	1.8599	0.0083565	0.214041	1.85954	0.0195263	7.26752e-07	0.0887777
169993	14_57880878_T_C	ESR2	2.26754	0.0276691	0.428715	2.26705	0.0208826	1.16963e-07	0.0548406
169994	14_57880885_A_G	ESR2	2.26754	0.0276691	0.428715	2.26705	0.0208826	1.16963e-07	0.0548406
169995	14_57880904_C_T	ESR2	2.26754	0.0276691	0.428715	2.26705	0.0208826	1.16963e-07	0.0548406
169996	14_57881397_T_C	ESR2	2.26754	0.0276691	0.428715	2.26705	0.0208826	1.16963e-07	0.0548406
169997	14_57881796_G_A	ESR2	2.26754	0.0276691	0.428715	2.26705	0.0208826	1.16963e-07	0.0548406
169998	14_57881814_G_A	ESR2	2.26754	0.0276691	0.428715	2.26705	0.0208826	1.16963e-07	0.0548406
169999	14_57882014_G_T	ESR2	2.26754	0.0276691	0.294321	2.26711	0.0194938	7.58223e-07	0.0898986
170000	14_57882247_T_C	ESR2	2.26754	0.0276691	0.428715	2.26705	0.0208826	1.16963e-07	0.0548406
170001	14_57883898_C_T	CCDC66	1.8599	0.0083565	0.208476	1.85954	0.0195678	6.88459e-07	0.087371
170002	14_57885371_T_G	CCDC66	1.8599	0.0083565	0.162034	1.85954	0.0196787	5.95308e-07	0.0841519
170003	14_57886377_G_A	AP002387.2	2.27676	0.00556973	0.122041	2.27634	0.0192098	1.09494e-06	0.0999102
170004	14_57886377_G_A	GTF2F1	2.0349	0.00122675	0.0712394	2.03448	0.0203708	2.36215e-07	0.0659865
170005	14_57898145_G_A	LINC00623	1.89231	0.0107429	0.14783	1.89193	0.0199737	4.02892e-07	0.0758359
170006	14_57900512_C_T	LINC00623	1.89231	0.0107429	-0.151024	1.89195	-0.0193688	8.91886e-07	0.094261
170007	14_57902512_G_A	CCDC66	1.8599	0.0083565	0.203684	1.85955	0.0194639	7.88293e-07	0.0908899
170008	14_57902512_G_A	ESR2	2.26754	0.0276691	0.448908	2.26706	0.0205544	1.83899e-07	0.0621252
170009	14_57911792_T_C	LINC00623	1.89231	0.0107429	0.152361	1.89194	0.0197307	5.55947e-07	0.0826597
170010	14_57913388_G_A	LINC00623	1.89231	0.0107429	0.152361	1.89194	0.0197307	5.55947e-07	0.0826597
170011	14_57932194_G_T	AP002387.2	2.27676	0.00556973	-0.166044	2.27626	-0.0211018	8.61277e-08	0.0501882
170012	14_57932194_G_T	ESR2	2.26754	0.0276691	0.329975	2.26706	0.0207481	1.40909e-07	0.0576642
170013	14_57932194_G_T	RPL10P9	1.41965	0.464026	0.801672	1.41936	0.0201669	3.11083e-07	0.0708356
170014	14_57935597_G_T	CCDC66	1.8599	0.0083565	0.176627	1.85954	0.0195889	6.69742e-07	0.0868652
170015	14_57935597_G_T	ESR2	2.26754	0.0276691	0.374038	2.2671	0.019822	4.92788e-07	0.0801142
170016	14_57982434_T_C	ESR2	2.26754	0.0276691	0.683762	2.2671	0.0197169	5.66157e-07	0.0830884
170017	14_57982594_T_C	ESR2	2.26754	0.0276691	0.683762	2.2671	0.0197169	5.66157e-07	0.0830884
170018	14_58054045_A_G	HEIH	2.23861	0.0015865	-0.0862235	2.23819	-0.0192852	9.93597e-07	0.09722
170019	14_58191513_C_T	GPR155	1.51149	0.0189793	-0.298747	1.51118	-0.0202063	2.95039e-07	0.069557
170020	14_58194175_A_G	GPR155	1.51149	0.0189793	-0.298747	1.51118	-0.0202063	2.95039e-07	0.069557
170021	14_58504844_G_A	AL450405.1	2.18636	0.14521	1.48915	2.18593	0.0199386	4.22187e-07	0.0767765
170022	14_58507724_A_G	AL450405.1	2.18636	0.14521	1.48915	2.18593	0.0199386	4.22187e-07	0.0767765
170023	14_58507877_C_T	AL450405.1	2.18636	0.14521	1.48915	2.18593	0.0199386	4.22187e-07	0.0767765
170024	14_58510774_G_A	AL450405.1	2.18636	0.14521	1.48915	2.18593	0.0199386	4.22187e-07	0.0767765
170025	14_58511697_A_G	AL450405.1	2.18636	0.14521	1.48915	2.18593	0.0199386	4.22187e-07	0.0767765
170026	14_58640137_G_A	KANSL1-AS1	2.25831	0.0168139	0.493761	2.25787	0.0198119	4.99426e-07	0.0804791
170027	14_58643234_T_C	LARP1	2.2424	0.000650474	0.165217	2.24199	0.0192639	1.02125e-06	0.0980106
170028	14_58643293_G_A	KANSL1-AS1	2.25831	0.0168139	0.493761	2.25787	0.0198119	4.99426e-07	0.0804791
170029	14_58649631_A_G	KIAA1551	1.69232	0.00420081	0.0815453	1.69199	0.0198006	5.06945e-07	0.080839
170030	14_58649631_A_G	RPL10P9	1.41965	0.464026	-0.629132	1.41936	-0.0200408	3.68391e-07	0.0740281
170031	14_58650400_G_A	KIAA1551	1.69232	0.00420081	0.0815453	1.69199	0.0198006	5.06945e-07	0.080839
170032	14_58650400_G_A	RPL10P9	1.41965	0.464026	-0.629132	1.41936	-0.0200408	3.68391e-07	0.0740281
170033	14_58655287_C_A	KANSL1-AS1	2.25831	0.0168139	0.493761	2.25787	0.0198119	4.99426e-07	0.0804791
170034	14_58655637_C_T	KANSL1-AS1	2.25831	0.0168139	0.493761	2.25787	0.0198119	4.99426e-07	0.0804791
170035	14_58656150_A_G	KANSL1-AS1	2.25831	0.0168139	0.493761	2.25787	0.0198119	4.99426e-07	0.0804791
170036	14_58658243_G_T	LARP1	2.2424	0.000650474	0.165217	2.24199	0.0192639	1.02125e-06	0.0980106
170037	14_58659042_G_A	KANSL1-AS1	2.25831	0.0168139	0.493761	2.25787	0.0198119	4.99426e-07	0.0804791
170038	14_58721380_C_T	HMGB1P5	2.15236	0.00608241	0.22132	2.15196	0.0192636	1.02162e-06	0.0980218
170039	14_58857844_G_A	MTND1P23	2.06385	0.180045	0.885204	2.06345	0.0197597	5.35091e-07	0.082035
170040	14_58881961_A_G	RPL27	0.587452	0.0571856	0.14956	0.587341	0.0194613	7.90985e-07	0.0909989
170041	14_58883073_G_A	RPL27	0.587452	0.0571856	0.14956	0.587341	0.0194613	7.90985e-07	0.0909989
170042	14_58886094_G_A	RPL27	0.587452	0.0571856	0.14956	0.587341	0.0194613	7.90985e-07	0.0909989
170043	14_58889139_G_T	RPL27	0.587452	0.0571856	0.14956	0.587341	0.0194613	7.90985e-07	0.0909989
170044	14_58893589_A_G	RPL27	0.587452	0.0571856	0.14956	0.587341	0.0194613	7.90985e-07	0.0909989
170045	14_58896132_T_C	RPL27	0.587452	0.0571856	0.14956	0.587341	0.0194613	7.90985e-07	0.0909989
170046	14_58900888_A_G	RPL27	0.587452	0.0571856	0.14956	0.587341	0.0194613	7.90985e-07	0.0909989
170047	14_58902786_T_C	RPL27	0.587452	0.0571856	0.14956	0.587341	0.0194613	7.90985e-07	0.0909989
170048	14_58909366_G_A	RPL27	0.587452	0.0571856	0.152212	0.58734	0.0195642	6.91727e-07	0.0874453
170049	14_58963850_T_G	RPL10P9	1.41965	0.464026	-0.700492	1.41938	-0.0193417	9.23723e-07	0.0951828
170050	14_59050306_C_A	HDGF	2.21666	0.00344444	0.214857	2.21622	0.0198325	4.86027e-07	0.0796729
170051	14_59050306_C_A	SUZ12	2.1282	0.00331236	0.207719	2.12777	0.020236	2.83457e-07	0.0688891
170052	14_59050306_C_A	TGFB1	2.10936	0.00993163	0.301066	2.10897	0.0193719	8.88267e-07	0.0941444
170053	14_59054162_A_G	HDGF	2.21666	0.00344444	0.214857	2.21622	0.0198325	4.86027e-07	0.0796729
170054	14_59054162_A_G	SUZ12	2.1282	0.00331236	0.207719	2.12777	0.020236	2.83457e-07	0.0688891
170055	14_59054162_A_G	TGFB1	2.10936	0.00993163	0.301066	2.10897	0.0193719	8.88267e-07	0.0941444
170056	14_59058448_G_A	HDGF	2.21666	0.00344444	0.214857	2.21622	0.0198325	4.86027e-07	0.0796729
170057	14_59058448_G_A	SUZ12	2.1282	0.00331236	0.207719	2.12777	0.020236	2.83457e-07	0.0688891
170058	14_59058448_G_A	TGFB1	2.10936	0.00993163	0.301066	2.10897	0.0193719	8.88267e-07	0.0941444
170059	14_59064484_G_T	SUZ12	2.1282	0.00331236	0.180407	2.12765	0.0227832	7.45342e-09	0.0265319
170060	14_59064484_G_T	TGFB1	2.10936	0.00993163	0.235852	2.10896	0.0195198	7.32949e-07	0.0890304
170061	14_59064655_A_G	SUZ12	2.1282	0.00331236	0.180407	2.12765	0.0227832	7.45342e-09	0.0265319
170062	14_59064655_A_G	TGFB1	2.10936	0.00993163	0.235852	2.10896	0.0195198	7.32949e-07	0.0890304
170063	14_59064741_G_A	SUZ12	2.1282	0.00331236	0.180407	2.12765	0.0227832	7.45342e-09	0.0265319
170064	14_59064741_G_A	TGFB1	2.10936	0.00993163	0.235852	2.10896	0.0195198	7.32949e-07	0.0890304
170065	14_59067044_G_A	SUZ12	2.1282	0.00331236	0.180407	2.12765	0.0227832	7.45342e-09	0.0265319
170066	14_59067044_G_A	TGFB1	2.10936	0.00993163	0.235852	2.10896	0.0195198	7.32949e-07	0.0890304
170067	14_59069952_G_A	SUZ12	2.1282	0.00331236	0.20566	2.12775	0.0205389	1.87839e-07	0.0624543
170068	14_59074663_G_A	SUZ12	2.1282	0.00331236	0.20566	2.12775	0.0205389	1.87839e-07	0.0624543
170069	14_59076540_A_G	SUZ12	2.1282	0.00331236	0.20566	2.12775	0.0205389	1.87839e-07	0.0624543
170070	14_59078437_A_G	SUZ12	2.1282	0.00331236	0.20566	2.12775	0.0205389	1.87839e-07	0.0624543
170071	14_59081216_T_C	SUZ12	2.1282	0.00331236	0.20566	2.12775	0.0205389	1.87839e-07	0.0624543
170072	14_59081650_A_G	SUZ12	2.1282	0.00331236	0.20566	2.12775	0.0205389	1.87839e-07	0.0624543
170073	14_59509503_T_C	TTC32	2.20879	0.00886211	0.334063	2.20838	0.019457	7.95392e-07	0.0911341
170074	14_60018659_T_G	EPC2	2.30634	0.000128958	0.0760052	2.30591	0.0192675	1.01654e-06	0.097851
170075	14_61231297_T_C	RPL10P9	1.41965	0.464026	0.684198	1.41938	0.019476	7.75981e-07	0.0904439
170076	14_61231801_T_C	CBR4	2.24558	0.00110289	0.085121	2.24513	0.0200704	3.5412e-07	0.0731524
170077	14_61232249_T_C	CBR4	2.24558	0.00110289	0.085121	2.24513	0.0200704	3.5412e-07	0.0731524
170078	14_61254455_A_C	MKRN1	1.56138	0.0155073	0.172883	1.56102	0.0215894	4.31348e-08	0.041217
170079	14_61260907_T_C	AC004057.1	1.95986	0.0403865	-0.301454	1.95948	-0.0196309	6.33884e-07	0.0855309
170080	14_61260907_T_C	DHX58	2.0589	0.00580876	0.1377	2.05847	0.0204924	2.00172e-07	0.0635714
170081	14_61260907_T_C	MKRN1	1.56138	0.0155073	0.169397	1.56101	0.0217451	3.44848e-08	0.0385017
170082	14_61260907_T_C	RPS26	0.680011	1.27699	-0.589002	0.679875	-0.020002	3.88007e-07	0.0749626
170083	14_61266405_G_A	AC004057.1	1.95986	0.0403865	-0.301256	1.95948	-0.019543	7.11086e-07	0.0882349
170084	14_61266405_G_A	DHX58	2.0589	0.00580876	0.138086	2.05847	0.0204744	2.05136e-07	0.0639268
170085	14_61266405_G_A	MKRN1	1.56138	0.0155073	0.169526	1.56101	0.0216794	3.79073e-08	0.0396675
170086	14_61266405_G_A	RPS26	0.680011	1.27699	-0.580743	0.67988	-0.0196456	6.21736e-07	0.0851473
170087	14_61272090_T_C	AC004057.1	1.95986	0.0403865	-0.277485	1.95948	-0.0195316	7.21758e-07	0.0885687
170088	14_61278699_A_G	AC004057.1	1.95986	0.0403865	-0.281885	1.95948	-0.0195949	6.6447e-07	0.0866282
170089	14_61278699_A_G	MKRN1	1.56138	0.0155073	0.143814	1.56108	0.0197154	5.67239e-07	0.083162
170090	14_61278699_A_G	RPS26	0.680011	1.27699	-0.550304	0.679876	-0.0199425	4.20017e-07	0.0766465
170091	14_61289496_C_A	RPL10P9	1.41965	0.464026	-0.634153	1.41936	-0.0199586	4.11085e-07	0.0762718
170092	14_61329493_C_T	AC004057.1	1.95986	0.0403865	-0.276295	1.95948	-0.0195437	7.10448e-07	0.0881968
170093	14_61329493_C_T	RPS26	0.680011	1.27699	-0.543192	0.679875	-0.0200313	3.73109e-07	0.0743226
170094	14_61333202_C_T	RPS26	0.680011	1.27699	-0.550706	0.679876	-0.0199706	4.0458e-07	0.0759684
170095	14_61333579_T_C	RPS26	0.680011	1.27699	-0.550706	0.679876	-0.0199706	4.0458e-07	0.0759684
170096	14_61334622_C_T	TMEM14C	1.98357	0.00680075	0.121839	1.9832	0.0193045	9.6925e-07	0.09666
170097	14_61344234_A_C	MKRN1	1.56138	0.0155073	0.146168	1.56107	0.0200206	3.78455e-07	0.074555
170098	14_61347951_C_T	MKRN1	1.56138	0.0155073	0.143069	1.56109	0.0193971	8.59757e-07	0.0933647
170099	14_61349111_C_T	MKRN1	1.56138	0.0155073	0.143069	1.56109	0.0193971	8.59757e-07	0.0933647
170100	14_61367957_G_A	CBR4	2.24558	0.00110289	0.10621	2.24507	0.0212115	7.3818e-08	0.0479594
170101	14_61367957_G_A	MTND1P23	2.06385	0.180045	0.749738	2.06347	0.0193047	9.68891e-07	0.0966505
170102	14_61374615_A_G	CBR4	2.24558	0.00110289	0.0815767	2.24512	0.0201306	3.26656e-07	0.0717145
170103	14_61374615_A_G	HOXB2	2.19063	0.00753598	-0.146004	2.19021	-0.0195823	6.75535e-07	0.0869832
170104	14_61374615_A_G	MRPL53	2.00575	0.00536248	-0.121352	2.00534	-0.0204185	2.21364e-07	0.0651604
170105	14_61393865_G_A	RSL24D1	1.11185	0.0213174	0.156743	1.11164	0.0192524	1.03652e-06	0.0983189
170106	14_61397802_G_A	DCXR	1.98057	0.0108819	0.179931	1.98018	0.0198378	4.82647e-07	0.0794239
170107	14_61397802_G_A	SPINK2	2.33619	0.0115303	0.222068	2.33571	0.0202355	2.83665e-07	0.0688891
170108	14_61421846_C_T	ESR2	2.26754	0.0276691	0.563768	2.26711	0.0196487	6.19223e-07	0.0851093
170109	14_61441358_C_T	ESR2	2.26754	0.0276691	0.270866	2.26705	0.0207816	1.34533e-07	0.0570238
170110	14_61441358_C_T	MKRN1	1.56138	0.0155073	-0.142878	1.56104	-0.020837	1.24614e-07	0.0558318
170111	14_61441358_C_T	RPL10P9	1.41965	0.464026	0.650192	1.41936	0.0199631	4.08636e-07	0.076185
170112	14_61441393_G_T	ESR2	2.26754	0.0276691	0.270866	2.26705	0.0207816	1.34533e-07	0.0570238
170113	14_61441393_G_T	MKRN1	1.56138	0.0155073	-0.142878	1.56104	-0.020837	1.24614e-07	0.0558318
170114	14_61441393_G_T	RPL10P9	1.41965	0.464026	0.650192	1.41936	0.0199631	4.08636e-07	0.076185
170115	14_61441614_T_G	ESR2	2.26754	0.0276691	0.270866	2.26705	0.0207816	1.34533e-07	0.0570238
170116	14_61441614_T_G	MKRN1	1.56138	0.0155073	-0.142878	1.56104	-0.020837	1.24614e-07	0.0558318
170117	14_61441614_T_G	RPL10P9	1.41965	0.464026	0.650192	1.41936	0.0199631	4.08636e-07	0.076185
170118	14_61442625_G_A	ESR2	2.26754	0.0276691	0.270866	2.26705	0.0207816	1.34533e-07	0.0570238
170119	14_61442625_G_A	MKRN1	1.56138	0.0155073	-0.142878	1.56104	-0.020837	1.24614e-07	0.0558318
170120	14_61442625_G_A	RPL10P9	1.41965	0.464026	0.650192	1.41936	0.0199631	4.08636e-07	0.076185
170121	14_61444439_C_T	ESR2	2.26754	0.0276691	0.268394	2.26707	0.0204853	2.02114e-07	0.0636711
170122	14_61444439_C_T	MKRN1	1.56138	0.0155073	-0.143607	1.56104	-0.0208343	1.25079e-07	0.0559246
170123	14_61444439_C_T	RPL10P9	1.41965	0.464026	0.681423	1.41934	0.0208144	1.28579e-07	0.0563081
170124	14_61448687_C_A	ESR2	2.26754	0.0276691	0.307552	2.26703	0.0212611	6.88323e-08	0.0474939
170125	14_61448687_C_A	HOXB2	2.19063	0.00753598	-0.153451	2.19021	-0.0197103	5.7105e-07	0.0832341
170126	14_61448687_C_A	MRPL53	2.00575	0.00536248	-0.119872	2.00538	-0.0192934	9.83162e-07	0.0969733
170127	14_61461588_C_T	RPL10P9	1.41965	0.464026	0.770541	1.41935	0.0203624	2.38908e-07	0.066144
170128	14_61477849_T_C	RPL10P9	1.41965	0.464026	-0.673259	1.41937	-0.0195529	7.01995e-07	0.0878006
170129	14_61492162_C_T	ESR2	2.26754	0.0276691	0.268267	2.26711	0.0196391	6.27085e-07	0.0853471
170130	14_61510780_A_C	GTF2F1	2.0349	0.00122675	-0.0720475	2.03452	-0.0193604	9.01694e-07	0.0944884
170131	14_61511560_C_T	GTF2F1	2.0349	0.00122675	0.072841	2.03448	0.0203737	2.35276e-07	0.0659214
170132	14_61513242_A_G	RPL10P9	1.41965	0.464026	0.864671	1.41935	0.0204791	2.03846e-07	0.0637973
170133	14_61513380_A_G	HEIH	2.23861	0.0015865	-0.116904	2.23814	-0.0205168	1.9361e-07	0.0630026
170134	14_61525116_T_C	RPS26	0.680011	1.27699	-0.912108	0.67988	-0.0196999	5.78963e-07	0.0836068
170135	14_61535620_A_G	AL450405.1	2.18636	0.14521	0.94634	2.18595	0.019386	8.72189e-07	0.0936742
170136	14_61573669_G_T	KANSL1	1.87238	0.00612197	-0.102186	1.87201	-0.0199265	4.29044e-07	0.0770528
170137	14_61639892_T_C	AP002387.2	2.27676	0.00556973	0.13195	2.27626	0.0210708	8.99624e-08	0.0507103
170138	14_61639892_T_C	RPL10P9	1.41965	0.464026	-0.67055	1.41933	-0.0211309	8.2689e-08	0.0494807
170139	14_61640123_G_T	AP002387.2	2.27676	0.00556973	0.13195	2.27626	0.0210708	8.99624e-08	0.0507103
170140	14_61640123_G_T	RPL10P9	1.41965	0.464026	-0.67055	1.41933	-0.0211309	8.2689e-08	0.0494807
170141	14_61640328_C_T	AP002387.2	2.27676	0.00556973	0.13195	2.27626	0.0210708	8.99624e-08	0.0507103
170142	14_61640328_C_T	RPL10P9	1.41965	0.464026	-0.67055	1.41933	-0.0211309	8.2689e-08	0.0494807
170143	14_61641171_C_T	AP002387.2	2.27676	0.00556973	0.129943	2.27626	0.0209392	1.08117e-07	0.0535614
170144	14_61641171_C_T	PCMTD1	1.90432	0.00227027	0.0728321	1.90396	0.0192933	9.83304e-07	0.0969746
170145	14_61641171_C_T	RPL10P9	1.41965	0.464026	-0.631212	1.41936	-0.0200693	3.54616e-07	0.0731959
170146	14_61641323_A_G	DCXR	1.98057	0.0108819	0.210754	1.9802	0.0193325	9.34804e-07	0.0954737
170147	14_61644398_T_G	AP002387.2	2.27676	0.00556973	0.129943	2.27626	0.0209392	1.08117e-07	0.0535614
170148	14_61644398_T_G	PCMTD1	1.90432	0.00227027	0.0728321	1.90396	0.0192933	9.83304e-07	0.0969746
170149	14_61644398_T_G	RPL10P9	1.41965	0.464026	-0.631212	1.41936	-0.0200693	3.54616e-07	0.0731959
170150	14_61644563_T_C	AP002387.2	2.27676	0.00556973	0.129943	2.27626	0.0209392	1.08117e-07	0.0535614
170151	14_61644563_T_C	PCMTD1	1.90432	0.00227027	0.0728321	1.90396	0.0192933	9.83304e-07	0.0969746
170152	14_61644563_T_C	RPL10P9	1.41965	0.464026	-0.631212	1.41936	-0.0200693	3.54616e-07	0.0731959
170153	14_61654803_G_A	PCMTD1	1.90432	0.00227027	0.0721971	1.90395	0.0197116	5.70133e-07	0.0831941
170154	14_61657324_G_A	AC133644.2	2.17302	0.0218374	-0.243257	2.1726	-0.0196369	6.289e-07	0.085395
170155	14_61657324_G_A	RPL10P9	1.41965	0.464026	0.710541	1.41937	0.019648	6.19843e-07	0.0851146
170156	14_61670897_T_C	AC133644.2	2.17302	0.0218374	-0.238981	2.17262	-0.0192704	1.01276e-06	0.0977608
170157	14_61670897_T_C	ITGAE	2.08166	0.00183007	0.0894714	2.08124	0.020031	3.73245e-07	0.0743226
170158	14_61676769_G_A	AC133644.2	2.17302	0.0218374	-0.210911	2.1726	-0.0196045	6.56151e-07	0.0863333
170159	14_61676769_G_A	PCMTD1	1.90432	0.00227027	-0.0751177	1.90393	-0.0200599	3.5909e-07	0.0734346
170160	14_61676781_C_T	AC133644.2	2.17302	0.0218374	-0.212602	2.17261	-0.0194344	8.19167e-07	0.09195
170161	14_61676781_C_T	PCMTD1	1.90432	0.00227027	-0.0801957	1.90389	-0.0210596	9.1385e-08	0.0507718
170162	14_61682190_T_C	TMEM14C	1.98357	0.00680075	0.205553	1.9832	0.019216	1.08617e-06	0.0996936
170163	14_61688064_A_C	AC133644.2	2.17302	0.0218374	-0.213582	2.17261	-0.0194192	8.35432e-07	0.0925153
170164	14_61688064_A_C	PCMTD1	1.90432	0.00227027	-0.0747488	1.90395	-0.0195193	7.33459e-07	0.0890674
170165	14_61690424_A_G	ESR2	2.26754	0.0276691	0.284651	2.26711	0.0196016	6.58707e-07	0.0864155
170166	14_61690424_A_G	KANSL1	1.87238	0.00612197	-0.118505	1.87204	-0.0192762	1.00529e-06	0.0975073
170167	14_61711103_A_G	TMEM14C	1.98357	0.00680075	0.205553	1.9832	0.019216	1.08617e-06	0.0996936
170168	14_61730580_G_A	PCMTD1	1.90432	0.00227027	0.0746077	1.90394	0.019973	4.03306e-07	0.0758555
170169	14_61736224_G_A	PCMTD1	1.90432	0.00227027	0.0805812	1.90387	0.0217157	3.59749e-08	0.0390513
170170	14_61736744_C_T	PCMTD1	1.90432	0.00227027	0.0800055	1.9039	0.0209852	1.01391e-07	0.0524532
170171	14_61984454_A_G	CRYBB2P1	2.2498	0.00277209	0.192961	2.24938	0.0194264	8.27662e-07	0.0922725
170172	14_61990501_A_C	RPL10P9	1.41965	0.464026	-0.677827	1.41936	-0.0199574	4.11755e-07	0.0762888
170173	14_61993792_T_C	PCMTD1	1.90432	0.00227027	0.0837761	1.90389	0.0210324	9.49275e-08	0.0514303
170174	14_61993792_T_C	RPL10P9	1.41965	0.464026	-0.676256	1.41935	-0.0204174	2.21699e-07	0.0651921
170175	14_61994057_C_T	CRYBB2P1	2.2498	0.00277209	0.192961	2.24938	0.0194264	8.27662e-07	0.0922725
170176	14_61995762_C_T	PASK	1.85421	0.0483858	0.3732	1.85386	0.0192197	1.08108e-06	0.0996433
170177	14_61996048_C_T	PASK	1.85421	0.0483858	0.3732	1.85386	0.0192197	1.08108e-06	0.0996433
170178	14_62003950_A_G	RPL10P9	1.41965	0.464026	-0.717637	1.41935	-0.0204616	2.08771e-07	0.0642182
170179	14_62005311_A_G	RPL10P9	1.41965	0.464026	-0.732644	1.41934	-0.0206152	1.69197e-07	0.0609047
170180	14_62005915_G_T	RPL10P9	1.41965	0.464026	-0.747374	1.41933	-0.0212267	7.22543e-08	0.0478158
170181	14_62008393_G_A	RPL10P9	1.41965	0.464026	-0.749756	1.41933	-0.0210471	9.29904e-08	0.0510889
170182	14_62010091_A_G	PCMTD1	1.90432	0.00227027	0.0800809	1.90393	0.0201099	3.35861e-07	0.0721237
170183	14_62010091_A_G	RPL10P9	1.41965	0.464026	-0.674445	1.41935	-0.0203628	2.3878e-07	0.0661387
170184	14_62011250_G_A	RPL10P9	1.41965	0.464026	-0.731401	1.41934	-0.0208587	1.2092e-07	0.0553615
170185	14_62024087_G_A	HOXB2	2.19063	0.00753598	0.144725	2.1902	0.0198521	4.73543e-07	0.0790343
170186	14_62024087_G_A	KANSL1	1.87238	0.00612197	0.110491	1.87203	0.0193217	9.47888e-07	0.0958847
170187	14_62024087_G_A	PCMTD1	1.90432	0.00227027	0.0811916	1.90394	0.0199725	4.03565e-07	0.0758659
170188	14_62024087_G_A	RPL10P9	1.41965	0.464026	-0.781128	1.41927	-0.0229657	5.65436e-09	0.0248272
170189	14_62026621_T_C	HOXB2	2.19063	0.00753598	0.144725	2.1902	0.0198521	4.73543e-07	0.0790343
170190	14_62026621_T_C	KANSL1	1.87238	0.00612197	0.110491	1.87203	0.0193217	9.47888e-07	0.0958847
170191	14_62026621_T_C	PCMTD1	1.90432	0.00227027	0.0811916	1.90394	0.0199725	4.03565e-07	0.0758659
170192	14_62026621_T_C	RPL10P9	1.41965	0.464026	-0.781128	1.41927	-0.0229657	5.65436e-09	0.0248272
170193	14_62028326_T_C	HOXB2	2.19063	0.00753598	0.144725	2.1902	0.0198521	4.73543e-07	0.0790343
170194	14_62028326_T_C	KANSL1	1.87238	0.00612197	0.110491	1.87203	0.0193217	9.47888e-07	0.0958847
170195	14_62028326_T_C	PCMTD1	1.90432	0.00227027	0.0811916	1.90394	0.0199725	4.03565e-07	0.0758659
170196	14_62028326_T_C	RPL10P9	1.41965	0.464026	-0.781128	1.41927	-0.0229657	5.65436e-09	0.0248272
170197	14_62029506_G_T	HOXB2	2.19063	0.00753598	0.144725	2.1902	0.0198521	4.73543e-07	0.0790343
170198	14_62029506_G_T	KANSL1	1.87238	0.00612197	0.110491	1.87203	0.0193217	9.47888e-07	0.0958847
170199	14_62029506_G_T	PCMTD1	1.90432	0.00227027	0.0811916	1.90394	0.0199725	4.03565e-07	0.0758659
170200	14_62029506_G_T	RPL10P9	1.41965	0.464026	-0.781128	1.41927	-0.0229657	5.65436e-09	0.0248272
170201	14_62039285_C_A	CRYBB2P1	2.2498	0.00277209	0.15477	2.24939	0.0192964	9.79361e-07	0.0968466
170202	14_62061145_C_T	PCMTD1	1.90432	0.00227027	-0.0838155	1.90394	-0.0198082	5.01888e-07	0.0805442
170203	14_62061176_G_T	PCMTD1	1.90432	0.00227027	-0.0838155	1.90394	-0.0198082	5.01888e-07	0.0805442
170204	14_62061681_A_G	PCMTD1	1.90432	0.00227027	-0.0838155	1.90394	-0.0198082	5.01888e-07	0.0805442
170205	14_62067483_G_A	ESR2	2.26754	0.0276691	0.367854	2.26711	0.0194751	7.76952e-07	0.090484
170206	14_62067972_C_T	ESR2	2.26754	0.0276691	0.367854	2.26711	0.0194751	7.76952e-07	0.090484
170207	14_62068515_G_A	ESR2	2.26754	0.0276691	0.385147	2.26707	0.0203909	2.29841e-07	0.0657086
170208	14_62149761_A_G	HOXB2	2.19063	0.00753598	-0.145248	2.19021	-0.0196212	6.41982e-07	0.0858428
170209	14_62169247_T_C	CHML	2.30951	0.00170357	0.222975	2.30908	0.0192837	9.95608e-07	0.097258
170210	14_62171886_G_T	CHML	2.30951	0.00170357	0.222975	2.30908	0.0192837	9.95608e-07	0.097258
170211	14_62178336_G_A	CHML	2.30951	0.00170357	0.222975	2.30908	0.0192837	9.95608e-07	0.097258
170212	14_62181952_G_A	CHML	2.30951	0.00170357	0.222975	2.30908	0.0192837	9.95608e-07	0.097258
170213	14_62246776_A_G	RSL24D1	1.11185	0.0213174	0.284847	1.11163	0.0198702	4.62336e-07	0.0785705
170214	14_62258702_T_C	TMEM14C	1.98357	0.00680075	-0.128921	1.9832	-0.0194086	8.47075e-07	0.0929663
170215	14_62264243_G_A	MKRN1	1.56138	0.0155073	0.144459	1.56108	0.0196206	6.42493e-07	0.0858497
170216	14_62264243_G_A	TMEM14C	1.98357	0.00680075	-0.127452	1.98319	-0.0195234	7.29514e-07	0.0888852
170217	14_62264900_A_G	MKRN1	1.56138	0.0155073	0.144459	1.56108	0.0196206	6.42493e-07	0.0858497
170218	14_62264900_A_G	TMEM14C	1.98357	0.00680075	-0.127452	1.98319	-0.0195234	7.29514e-07	0.0888852
170219	14_62265554_C_T	MKRN1	1.56138	0.0155073	0.144459	1.56108	0.0196206	6.42493e-07	0.0858497
170220	14_62265554_C_T	TMEM14C	1.98357	0.00680075	-0.127452	1.98319	-0.0195234	7.29514e-07	0.0888852
170221	14_62265753_A_G	MKRN1	1.56138	0.0155073	0.145652	1.56108	0.0197054	5.74749e-07	0.083427
170222	14_62266047_C_T	AL450405.1	2.18636	0.14521	0.784092	2.18593	0.0198734	4.60375e-07	0.0784755
170223	14_62267165_T_C	MKRN1	1.56138	0.0155073	0.148509	1.56107	0.0200469	3.65401e-07	0.0737864
170224	14_62267165_T_C	PCED1B-AS1	1.24203	0.050558	0.200464	1.24179	0.019433	8.20611e-07	0.0920301
170225	14_62267165_T_C	TMEM14C	1.98357	0.00680075	-0.13042	1.98318	-0.0198611	4.67969e-07	0.0787568
170226	14_62350741_A_G	UPK3BL1	2.21561	0.007599	0.299692	2.21518	0.0196451	6.2216e-07	0.0851473
170227	14_62351823_A_C	UPK3BL1	2.21561	0.007599	0.299692	2.21518	0.0196451	6.2216e-07	0.0851473
170228	14_62352226_A_C	UPK3BL1	2.21561	0.007599	0.299692	2.21518	0.0196451	6.2216e-07	0.0851473
170229	14_62352526_A_G	AL450405.1	2.18636	0.14521	0.882615	2.18596	0.0192724	1.01019e-06	0.0976798
170230	14_62353083_T_C	AL450405.1	2.18636	0.14521	0.882615	2.18596	0.0192724	1.01019e-06	0.0976798
170231	14_62353892_G_A	AL450405.1	2.18636	0.14521	0.882615	2.18596	0.0192724	1.01019e-06	0.0976798
170232	14_62353973_A_G	AL450405.1	2.18636	0.14521	0.882615	2.18596	0.0192724	1.01019e-06	0.0976798
170233	14_62354464_G_A	AL450405.1	2.18636	0.14521	0.882615	2.18596	0.0192724	1.01019e-06	0.0976798
170234	14_62354693_T_C	AL450405.1	2.18636	0.14521	0.882615	2.18596	0.0192724	1.01019e-06	0.0976798
170235	14_62355761_G_A	UPK3BL1	2.21561	0.007599	0.299692	2.21518	0.0196451	6.2216e-07	0.0851473
170236	14_62356914_C_T	UPK3BL1	2.21561	0.007599	0.299692	2.21518	0.0196451	6.2216e-07	0.0851473
170237	14_62357829_C_T	UPK3BL1	2.21561	0.007599	0.299692	2.21518	0.0196451	6.2216e-07	0.0851473
170238	14_62360581_A_G	UPK3BL1	2.21561	0.007599	0.299692	2.21518	0.0196451	6.2216e-07	0.0851473
170239	14_62361834_G_A	UPK3BL1	2.21561	0.007599	0.326321	2.21517	0.0200504	3.63686e-07	0.073706
170240	14_62367527_T_C	UPK3BL1	2.21561	0.007599	0.326321	2.21517	0.0200504	3.63686e-07	0.073706
170241	14_62386603_C_A	TFDP1	2.29547	3.38766e-11	0.102278	2.29503	0.0194889	7.63142e-07	0.0900748
170242	14_62492278_C_T	CCDC66	1.8599	0.0083565	0.256485	1.85955	0.0192506	1.03892e-06	0.0983189
170243	14_62655117_G_A	AC114760.2	1.98497	0.039442	0.606248	1.98459	0.0196375	6.28416e-07	0.0853684
170244	14_62655461_G_A	AC114760.2	1.98497	0.039442	0.606248	1.98459	0.0196375	6.28416e-07	0.0853684
170245	14_62722097_A_G	ACO1	2.23732	0.0118748	0.264674	2.23688	0.0197284	5.57635e-07	0.0827585
170246	14_62724603_A_G	ACO1	2.23732	0.0118748	0.264674	2.23688	0.0197284	5.57635e-07	0.0827585
170247	14_62725394_T_C	ACO1	2.23732	0.0118748	0.264674	2.23688	0.0197284	5.57635e-07	0.0827585
170248	14_62725501_C_T	ACO1	2.23732	0.0118748	0.264674	2.23688	0.0197284	5.57635e-07	0.0827585
170249	14_62726230_C_T	ACO1	2.23732	0.0118748	0.264674	2.23688	0.0197284	5.57635e-07	0.0827585
170250	14_62726718_G_T	ACO1	2.23732	0.0118748	0.264674	2.23688	0.0197284	5.57635e-07	0.0827585
170251	14_62732166_C_T	ACO1	2.23732	0.0118748	0.261636	2.23689	0.0195057	7.46533e-07	0.0895772
170252	14_62735053_C_T	ACO1	2.23732	0.0118748	0.261636	2.23689	0.0195057	7.46533e-07	0.0895772
170253	14_62736992_T_G	ACO1	2.23732	0.0118748	0.261636	2.23689	0.0195057	7.46533e-07	0.0895772
170254	14_62737446_T_C	ACO1	2.23732	0.0118748	0.261636	2.23689	0.0195057	7.46533e-07	0.0895772
170255	14_63222314_G_A	CRYBB2P1	2.2498	0.00277209	0.130998	2.24938	0.0193854	8.72905e-07	0.0937007
170256	14_63229890_T_C	CRYBB2P1	2.2498	0.00277209	0.136022	2.24938	0.0195048	7.47457e-07	0.0895792
170257	14_63254120_A_G	RPL10P9	1.41965	0.464026	0.642255	1.41935	0.0204089	2.24283e-07	0.0653982
170258	14_63273723_T_C	RPL10P9	1.41965	0.464026	0.681033	1.41931	0.0217885	3.23891e-08	0.0377178
170259	14_63280916_T_C	MTND1P23	2.06385	0.180045	0.554733	2.06346	0.0194378	8.15488e-07	0.0918196
170260	14_63280916_T_C	RPL10P9	1.41965	0.464026	0.608664	1.41938	0.0193628	8.98786e-07	0.0944284
170261	14_63286226_A_G	AP002387.2	2.27676	0.00556973	-0.118935	2.27634	-0.019409	8.46574e-07	0.0929445
170262	14_63286226_A_G	ESR2	2.26754	0.0276691	0.248815	2.26709	0.0201015	3.39642e-07	0.072321
170263	14_63286226_A_G	MKRN1	1.56138	0.0155073	-0.138075	1.56103	-0.0212051	7.44843e-08	0.0480647
170264	14_63286226_A_G	MTND1P23	2.06385	0.180045	0.60166	2.06338	0.0214218	5.48047e-08	0.0444342
170265	14_63286226_A_G	RPL10P9	1.41965	0.464026	0.711013	1.41927	0.0229848	5.49241e-09	0.0245924
170266	14_63286611_T_C	AP002387.2	2.27676	0.00556973	-0.124493	2.2763	-0.020215	2.91589e-07	0.0693307
170267	14_63286611_T_C	ESR2	2.26754	0.0276691	0.252718	2.26708	0.020312	2.55781e-07	0.0673118
170268	14_63286611_T_C	HOXB2	2.19063	0.00753598	-0.133352	2.1902	-0.0199106	4.38208e-07	0.0774263
170269	14_63286611_T_C	MKRN1	1.56138	0.0155073	-0.139481	1.56102	-0.0213119	6.40552e-08	0.0463032
170270	14_63286611_T_C	MTND1P23	2.06385	0.180045	0.598818	2.06339	0.0212104	7.3931e-08	0.0479625
170271	14_63286611_T_C	RPL10P9	1.41965	0.464026	0.699695	1.41929	0.0225019	1.13631e-08	0.0285739
170272	14_63290114_A_G	MTND1P23	2.06385	0.180045	1.02187	2.06341	0.0207676	1.37177e-07	0.0572746
170273	14_63336095_G_A	RPL10P9	1.41965	0.464026	0.842701	1.41929	0.022253	1.64367e-08	0.031795
170274	14_63338975_A_C	RPL10P9	1.41965	0.464026	0.756531	1.41936	0.0200093	3.84224e-07	0.0748017
170275	14_63339318_T_G	RPL10P9	1.41965	0.464026	0.729566	1.41933	0.0212255	7.23755e-08	0.0478158
170276	14_63340510_A_G	RPL10P9	1.41965	0.464026	0.756531	1.41936	0.0200093	3.84224e-07	0.0748017
170277	14_63341033_G_A	RPL10P9	1.41965	0.464026	0.756531	1.41936	0.0200093	3.84224e-07	0.0748017
170278	14_63342454_T_C	RPL10P9	1.41965	0.464026	0.761811	1.41931	0.0217258	3.54579e-08	0.0389329
170279	14_63345258_A_C	RPL10P9	1.41965	0.464026	0.773219	1.41927	0.0231394	4.3381e-09	0.022787
170280	14_63346259_G_A	ITGAE	2.08166	0.00183007	0.0840059	2.08127	0.019463	7.89224e-07	0.0909263
170281	14_63346259_G_A	RPL10P9	1.41965	0.464026	0.689598	1.41937	0.0197646	5.31677e-07	0.0819699
170282	14_63346428_G_A	ITGAE	2.08166	0.00183007	0.0840059	2.08127	0.019463	7.89224e-07	0.0909263
170283	14_63346428_G_A	RPL10P9	1.41965	0.464026	0.689598	1.41937	0.0197646	5.31677e-07	0.0819699
170284	14_63379170_A_C	RPL10P9	1.41965	0.464026	0.643754	1.41936	0.0199131	4.3675e-07	0.0774088
170285	14_63381929_T_C	RPL10P9	1.41965	0.464026	0.643754	1.41936	0.0199131	4.3675e-07	0.0774088
170286	14_63389042_C_T	RPL10P9	1.41965	0.464026	0.643754	1.41936	0.0199131	4.3675e-07	0.0774088
170287	14_63391401_C_T	RPL10P9	1.41965	0.464026	0.651324	1.41936	0.0198993	4.44854e-07	0.0777487
170288	14_63399968_A_C	RPL10P9	1.41965	0.464026	0.643754	1.41936	0.0199131	4.3675e-07	0.0774088
170289	14_63440319_T_G	RPL10P9	1.41965	0.464026	0.68782	1.41938	0.0195033	7.48897e-07	0.0895792
170290	14_63441767_G_A	RPL10P9	1.41965	0.464026	0.68782	1.41938	0.0195033	7.48897e-07	0.0895792
170291	14_63441851_C_A	RPL10P9	1.41965	0.464026	0.67722	1.41934	0.0206378	1.64044e-07	0.060259
170292	14_63442620_G_A	RPL10P9	1.41965	0.464026	0.716788	1.41933	0.0211768	7.75175e-08	0.0486841
170293	14_63445529_T_C	RPL10P9	1.41965	0.464026	0.754268	1.41928	0.0225438	1.0675e-08	0.0282955
170294	14_63446904_A_C	RPL10P9	1.41965	0.464026	0.660654	1.41938	0.0192175	1.08412e-06	0.0996801
170295	14_63449986_T_C	RPL10P9	1.41965	0.464026	0.666539	1.41938	0.0195206	7.3223e-07	0.0890083
170296	14_63454470_C_T	RPL10P9	1.41965	0.464026	0.754268	1.41928	0.0225438	1.0675e-08	0.0282955
170297	14_63454954_G_T	RPL10P9	1.41965	0.464026	0.696254	1.41935	0.0202532	2.76941e-07	0.0685641
170298	14_63455576_A_C	RPL10P9	1.41965	0.464026	-0.795889	1.41929	-0.0225254	1.09715e-08	0.0284329
170299	14_63458650_C_T	RPL10P9	1.41965	0.464026	0.696254	1.41935	0.0202532	2.76941e-07	0.0685641
170300	14_63459283_T_C	RPL10P9	1.41965	0.464026	0.696254	1.41935	0.0202532	2.76941e-07	0.0685641
170301	14_63459371_C_T	RPL10P9	1.41965	0.464026	0.696254	1.41935	0.0202532	2.76941e-07	0.0685641
170302	14_63460831_G_A	RPL10P9	1.41965	0.464026	0.696254	1.41935	0.0202532	2.76941e-07	0.0685641
170303	14_63461325_C_T	RPL10P9	1.41965	0.464026	0.696254	1.41935	0.0202532	2.76941e-07	0.0685641
170304	14_63461828_A_G	RPL10P9	1.41965	0.464026	0.754268	1.41928	0.0225438	1.0675e-08	0.0282955
170305	14_63463541_T_C	RPL10P9	1.41965	0.464026	0.696254	1.41935	0.0202532	2.76941e-07	0.0685641
170306	14_63463627_A_C	RPL10P9	1.41965	0.464026	0.696254	1.41935	0.0202532	2.76941e-07	0.0685641
170307	14_63464131_C_T	RPL10P9	1.41965	0.464026	0.696254	1.41935	0.0202532	2.76941e-07	0.0685641
170308	14_63464795_A_G	RPL10P9	1.41965	0.464026	0.696254	1.41935	0.0202532	2.76941e-07	0.0685641
170309	14_63464913_T_C	RPL10P9	1.41965	0.464026	0.696254	1.41935	0.0202532	2.76941e-07	0.0685641
170310	14_63465444_C_T	RPL10P9	1.41965	0.464026	0.696254	1.41935	0.0202532	2.76941e-07	0.0685641
170311	14_63468497_C_A	RPL10P9	1.41965	0.464026	0.696254	1.41935	0.0202532	2.76941e-07	0.0685641
170312	14_63473259_G_A	RPL10P9	1.41965	0.464026	0.696254	1.41935	0.0202532	2.76941e-07	0.0685641
170313	14_63473364_G_T	RPL10P9	1.41965	0.464026	0.696254	1.41935	0.0202532	2.76941e-07	0.0685641
170314	14_63477051_G_A	RPL10P9	1.41965	0.464026	0.696254	1.41935	0.0202532	2.76941e-07	0.0685641
170315	14_63477210_T_C	RPL10P9	1.41965	0.464026	0.718142	1.41933	0.0212169	7.32547e-08	0.0478789
170316	14_63477712_T_G	RPL10P9	1.41965	0.464026	0.748714	1.4193	0.0221765	1.83941e-08	0.0325902
170317	14_63477875_A_G	RPL10P9	1.41965	0.464026	0.696254	1.41935	0.0202532	2.76941e-07	0.0685641
170318	14_63478073_T_G	RPL10P9	1.41965	0.464026	0.696254	1.41935	0.0202532	2.76941e-07	0.0685641
170319	14_63478265_G_A	RPL10P9	1.41965	0.464026	0.696254	1.41935	0.0202532	2.76941e-07	0.0685641
170320	14_63479107_T_C	RPL10P9	1.41965	0.464026	0.748714	1.4193	0.0221765	1.83941e-08	0.0325902
170321	14_63479297_T_C	RPL10P9	1.41965	0.464026	0.696254	1.41935	0.0202532	2.76941e-07	0.0685641
170322	14_63480080_A_C	RPL10P9	1.41965	0.464026	0.696254	1.41935	0.0202532	2.76941e-07	0.0685641
170323	14_63482477_A_C	PCMTD1	1.90432	0.00227027	-0.0790072	1.90396	-0.0193492	9.14751e-07	0.0949093
170324	14_63482477_A_C	RPL10P9	1.41965	0.464026	0.724108	1.41932	0.0213381	6.1718e-08	0.0458324
170325	14_63482889_T_G	RPL10P9	1.41965	0.464026	0.696254	1.41935	0.0202532	2.76941e-07	0.0685641
170326	14_63483245_G_A	RPL10P9	1.41965	0.464026	0.691006	1.41936	0.0199585	4.11155e-07	0.0762718
170327	14_63493819_C_T	RPL10P9	1.41965	0.464026	0.719834	1.41934	0.0207291	1.44663e-07	0.0582002
170328	14_63494245_T_C	RPL10P9	1.41965	0.464026	0.710892	1.41935	0.0203056	2.58029e-07	0.0675044
170329	14_63494839_A_G	RPL10P9	1.41965	0.464026	0.710892	1.41935	0.0203056	2.58029e-07	0.0675044
170330	14_63495852_A_G	RPL10P9	1.41965	0.464026	0.706954	1.41937	0.0196941	5.83379e-07	0.0838097
170331	14_63496085_T_C	RPL10P9	1.41965	0.464026	0.710892	1.41935	0.0203056	2.58029e-07	0.0675044
170332	14_63497168_G_A	RPL10P9	1.41965	0.464026	0.722197	1.41934	0.0207037	1.49809e-07	0.058744
170333	14_63497531_C_T	RPL10P9	1.41965	0.464026	0.719834	1.41934	0.0207291	1.44663e-07	0.0582002
170334	14_63498346_C_T	RPL10P9	1.41965	0.464026	0.719834	1.41934	0.0207291	1.44663e-07	0.0582002
170335	14_63498472_T_G	RPL10P9	1.41965	0.464026	0.719834	1.41934	0.0207291	1.44663e-07	0.0582002
170336	14_63498674_T_C	RPL10P9	1.41965	0.464026	0.719834	1.41934	0.0207291	1.44663e-07	0.0582002
170337	14_63499226_A_G	RPL10P9	1.41965	0.464026	0.710892	1.41935	0.0203056	2.58029e-07	0.0675044
170338	14_63503970_T_C	RPL10P9	1.41965	0.464026	-0.717018	1.41933	-0.0210569	9.17293e-08	0.0508365
170339	14_63504136_A_G	RPL10P9	1.41965	0.464026	-0.674196	1.41937	-0.019572	6.84705e-07	0.0872248
170340	14_63506266_C_T	RPL10P9	1.41965	0.464026	-0.676866	1.41936	-0.019946	4.18029e-07	0.0764959
170341	14_63508248_G_A	RPL10P9	1.41965	0.464026	-0.717018	1.41933	-0.0210569	9.17293e-08	0.0508365
170342	14_63508452_A_C	PASK	1.85421	0.0483858	-0.297168	1.85385	-0.019496	7.56063e-07	0.0898212
170343	14_63508452_A_C	RPL10P9	1.41965	0.464026	0.786868	1.4193	0.0220732	2.14044e-08	0.0340153
170344	14_63510450_G_A	RPL10P9	1.41965	0.464026	-0.68357	1.41935	-0.0203631	2.38698e-07	0.0661387
170345	14_63511017_G_A	RPL10P9	1.41965	0.464026	-0.68357	1.41935	-0.0203631	2.38698e-07	0.0661387
170346	14_63511757_C_T	PASK	1.85421	0.0483858	-0.297168	1.85385	-0.019496	7.56063e-07	0.0898212
170347	14_63511757_C_T	RPL10P9	1.41965	0.464026	0.786868	1.4193	0.0220732	2.14044e-08	0.0340153
170348	14_63514013_C_T	RPL10P9	1.41965	0.464026	-0.714012	1.41934	-0.0207229	1.45901e-07	0.0583577
170349	14_63515065_C_T	RPL10P9	1.41965	0.464026	-0.714012	1.41934	-0.0207229	1.45901e-07	0.0583577
170350	14_63538227_G_A	RPL10P9	1.41965	0.464026	-0.714012	1.41934	-0.0207229	1.45901e-07	0.0583577
170351	14_63542091_T_C	RPL10P9	1.41965	0.464026	-0.714012	1.41934	-0.0207229	1.45901e-07	0.0583577
170352	14_63542771_G_T	RPL10P9	1.41965	0.464026	-0.714012	1.41934	-0.0207229	1.45901e-07	0.0583577
170353	14_63543616_G_A	RPL10P9	1.41965	0.464026	-0.714012	1.41934	-0.0207229	1.45901e-07	0.0583577
170354	14_63544119_G_A	RPL10P9	1.41965	0.464026	-0.766895	1.4193	-0.0220104	2.34617e-08	0.0347315
170355	14_63544528_T_C	RPL10P9	1.41965	0.464026	-0.714012	1.41934	-0.0207229	1.45901e-07	0.0583577
170356	14_63570162_T_G	HOXB2	2.19063	0.00753598	-0.163516	2.19021	-0.0196501	6.18072e-07	0.0850593
170357	14_63571877_G_A	CRYBB2P1	2.2498	0.00277209	0.110624	2.24937	0.0196838	5.91347e-07	0.0840099
170358	14_63574597_A_G	CRYBB2P1	2.2498	0.00277209	0.110624	2.24937	0.0196838	5.91347e-07	0.0840099
170359	14_63584733_T_C	CRYBB2P1	2.2498	0.00277209	0.110624	2.24937	0.0196838	5.91347e-07	0.0840099
170360	14_63625912_A_G	RPL10P9	1.41965	0.464026	0.731212	1.41932	0.0215565	4.52198e-08	0.0417935
170361	14_63707304_C_T	MTND1P23	2.06385	0.180045	0.639018	2.06346	0.0196358	6.29768e-07	0.0854298
170362	14_63763477_A_G	RPL10P9	1.41965	0.464026	-0.7536	1.41928	-0.02278	7.48912e-09	0.0265497
170363	14_63774239_C_T	KANSL1	1.87238	0.00612197	0.1102	1.87202	0.0196927	5.84495e-07	0.0838188
170364	14_63777578_C_A	KANSL1	1.87238	0.00612197	0.1102	1.87202	0.0196927	5.84495e-07	0.0838188
170365	14_63778678_C_A	KANSL1	1.87238	0.00612197	0.1102	1.87202	0.0196927	5.84495e-07	0.0838188
170366	14_63784965_G_A	KANSL1	1.87238	0.00612197	0.115691	1.87197	0.0209119	1.12295e-07	0.054268
170367	14_63785643_A_G	KANSL1	1.87238	0.00612197	0.115691	1.87197	0.0209119	1.12295e-07	0.054268
170368	14_63790961_G_A	SDHAF3	2.08963	0.00190841	-0.0817337	2.08924	-0.0192342	1.06106e-06	0.0990048
170369	14_63792705_C_T	SDHAF3	2.08963	0.00190841	-0.0817337	2.08924	-0.0192342	1.06106e-06	0.0990048
170370	14_63794022_G_T	SDHAF3	2.08963	0.00190841	-0.0817337	2.08924	-0.0192342	1.06106e-06	0.0990048
170371	14_63795103_G_A	SDHAF3	2.08963	0.00190841	-0.0817337	2.08924	-0.0192342	1.06106e-06	0.0990048
170372	14_63797319_A_G	SDHAF3	2.08963	0.00190841	-0.0817337	2.08924	-0.0192342	1.06106e-06	0.0990048
170373	14_63798218_T_G	KANSL1	1.87238	0.00612197	0.117672	1.87195	0.0214303	5.41416e-08	0.0443077
170374	14_63809376_G_T	SDHAF3	2.08963	0.00190841	-0.0817337	2.08924	-0.0192342	1.06106e-06	0.0990048
170375	14_63811470_C_T	SDHAF3	2.08963	0.00190841	-0.0817337	2.08924	-0.0192342	1.06106e-06	0.0990048
170376	14_63819738_G_A	KANSL1	1.87238	0.00612197	0.115691	1.87197	0.0209119	1.12295e-07	0.054268
170377	14_63819817_T_G	KANSL1	1.87238	0.00612197	0.115691	1.87197	0.0209119	1.12295e-07	0.054268
170378	14_63822235_A_C	KANSL1	1.87238	0.00612197	0.111717	1.87199	0.0205441	1.86524e-07	0.0622922
170379	14_63822235_A_C	RPL10P9	1.41965	0.464026	-0.639728	1.41937	-0.0198058	5.03513e-07	0.0806332
170380	14_63833748_A_C	KANSL1	1.87238	0.00612197	0.115691	1.87197	0.0209119	1.12295e-07	0.054268
170381	14_63848602_G_T	KANSL1	1.87238	0.00612197	0.115691	1.87197	0.0209119	1.12295e-07	0.054268
170382	14_63862375_C_T	KANSL1	1.87238	0.00612197	0.114958	1.872	0.0202292	2.86057e-07	0.0690338
170383	14_63868114_T_C	KANSL1	1.87238	0.00612197	0.118452	1.87198	0.0208799	1.174e-07	0.0548866
170384	14_63870820_G_A	KANSL1	1.87238	0.00612197	0.114961	1.87198	0.0206394	1.6368e-07	0.0601901
170385	14_63878365_C_T	KANSL1	1.87238	0.00612197	0.11478	1.87198	0.0206596	1.5919e-07	0.0597847
170386	14_63888702_A_C	KANSL1	1.87238	0.00612197	0.107705	1.87203	0.0194948	7.57295e-07	0.0898729
170387	14_63905372_A_G	KANSL1	1.87238	0.00612197	0.110205	1.872	0.0202579	2.75217e-07	0.0684844
170388	14_63905372_A_G	RPL10P9	1.41965	0.464026	-0.645363	1.41936	-0.0199801	3.99497e-07	0.0757378
170389	14_63911367_T_G	KANSL1	1.87238	0.00612197	0.116697	1.87196	0.0211729	7.79478e-08	0.0487213
170390	14_64013549_G_T	AP002387.2	2.27676	0.00556973	-0.127284	2.27633	-0.0195504	7.04293e-07	0.0878666
170391	14_64013549_G_T	MTND1P23	2.06385	0.180045	0.635063	2.06338	0.0213047	6.47152e-08	0.0465134
170392	14_64013549_G_T	RPL10P9	1.41965	0.464026	0.641236	1.41937	0.019532	7.21435e-07	0.088556
170393	14_64013549_G_T	RPS17	0.608579	0.0362017	0.0808831	0.608455	0.0201784	3.06316e-07	0.0705083
170394	14_64030031_T_C	AP002387.2	2.27676	0.00556973	-0.127284	2.27633	-0.0195504	7.04293e-07	0.0878666
170395	14_64030031_T_C	MTND1P23	2.06385	0.180045	0.635063	2.06338	0.0213047	6.47152e-08	0.0465134
170396	14_64030031_T_C	RPL10P9	1.41965	0.464026	0.641236	1.41937	0.019532	7.21435e-07	0.088556
170397	14_64030031_T_C	RPS17	0.608579	0.0362017	0.0808831	0.608455	0.0201784	3.06316e-07	0.0705083
170398	14_64031987_A_G	MTND1P23	2.06385	0.180045	0.649789	2.06346	0.0194821	7.69859e-07	0.090266
170399	14_64031987_A_G	RPS17	0.608579	0.0362017	0.0869244	0.608464	0.0193825	8.76144e-07	0.093791
170400	14_64032020_G_T	MTND1P23	2.06385	0.180045	0.639848	2.06344	0.0199059	4.40972e-07	0.0775695
170401	14_64032020_G_T	RPS17	0.608579	0.0362017	0.0840161	0.608464	0.0194342	8.19344e-07	0.0919617
170402	14_64033433_T_C	MTND1P23	2.06385	0.180045	0.648406	2.06341	0.0206467	1.62041e-07	0.0601472
170403	14_64033445_A_G	MTND1P23	2.06385	0.180045	0.648406	2.06341	0.0206467	1.62041e-07	0.0601472
170404	14_64035301_G_A	MTND1P23	2.06385	0.180045	0.648406	2.06341	0.0206467	1.62041e-07	0.0601472
170405	14_64039610_C_T	MTND1P23	2.06385	0.180045	0.679771	2.06339	0.0212705	6.79225e-08	0.0473056
170406	14_64039823_G_T	MTND1P23	2.06385	0.180045	0.659106	2.06343	0.0202521	2.77371e-07	0.0685641
170407	14_64040323_G_T	MTND1P23	2.06385	0.180045	0.679771	2.06339	0.0212705	6.79225e-08	0.0473056
170408	14_64040522_G_A	MTND1P23	2.06385	0.180045	0.679771	2.06339	0.0212705	6.79225e-08	0.0473056
170409	14_64041535_A_G	MTND1P23	2.06385	0.180045	0.679771	2.06339	0.0212705	6.79225e-08	0.0473056
170410	14_64052737_G_A	MTND1P23	2.06385	0.180045	0.633808	2.06338	0.0214654	5.15054e-08	0.0435551
170411	14_64053698_A_G	MRPL53	2.00575	0.00536248	-0.108079	2.00538	-0.0192471	1.04365e-06	0.0984614
170412	14_64053698_A_G	MTND1P23	2.06385	0.180045	0.63592	2.06338	0.0215024	4.88569e-08	0.042859
170413	14_64056125_G_A	MTND1P23	2.06385	0.180045	0.598976	2.06343	0.0203528	2.42038e-07	0.066353
170414	14_64059039_C_A	AC133644.2	2.17302	0.0218374	-0.219371	2.17261	-0.019517	7.3563e-07	0.0891405
170415	14_64059039_C_A	MTND1P23	2.06385	0.180045	0.592526	2.06344	0.0199321	4.25835e-07	0.0768912
170416	14_64065021_T_C	AC133644.2	2.17302	0.0218374	-0.219271	2.17261	-0.0194031	8.53162e-07	0.0931576
170417	14_64065021_T_C	MTND1P23	2.06385	0.180045	0.630673	2.06339	0.0211009	8.62423e-08	0.0501882
170418	14_64065389_G_A	AC133644.2	2.17302	0.0218374	-0.219271	2.17261	-0.0194031	8.53162e-07	0.0931576
170419	14_64065389_G_A	MTND1P23	2.06385	0.180045	0.630673	2.06339	0.0211009	8.62423e-08	0.0501882
170420	14_64068438_G_T	AC133644.2	2.17302	0.0218374	-0.219271	2.17261	-0.0194031	8.53162e-07	0.0931576
170421	14_64068438_G_T	MTND1P23	2.06385	0.180045	0.630673	2.06339	0.0211009	8.62423e-08	0.0501882
170422	14_64068747_C_A	AC133644.2	2.17302	0.0218374	-0.219271	2.17261	-0.0194031	8.53162e-07	0.0931576
170423	14_64068747_C_A	MTND1P23	2.06385	0.180045	0.630673	2.06339	0.0211009	8.62423e-08	0.0501882
170424	14_64069995_G_A	AC133644.2	2.17302	0.0218374	-0.219271	2.17261	-0.0194031	8.53162e-07	0.0931576
170425	14_64069995_G_A	MTND1P23	2.06385	0.180045	0.630673	2.06339	0.0211009	8.62423e-08	0.0501882
170426	14_64070491_C_T	AC133644.2	2.17302	0.0218374	-0.219271	2.17261	-0.0194031	8.53162e-07	0.0931576
170427	14_64070491_C_T	MTND1P23	2.06385	0.180045	0.630673	2.06339	0.0211009	8.62423e-08	0.0501882
170428	14_64071450_T_C	AC133644.2	2.17302	0.0218374	-0.219271	2.17261	-0.0194031	8.53162e-07	0.0931576
170429	14_64071450_T_C	MTND1P23	2.06385	0.180045	0.630673	2.06339	0.0211009	8.62423e-08	0.0501882
170430	14_64080039_T_G	AC133644.2	2.17302	0.0218374	-0.219271	2.17261	-0.0194031	8.53162e-07	0.0931576
170431	14_64080039_T_G	MTND1P23	2.06385	0.180045	0.630673	2.06339	0.0211009	8.62423e-08	0.0501882
170432	14_64080064_C_T	AC133644.2	2.17302	0.0218374	-0.219271	2.17261	-0.0194031	8.53162e-07	0.0931576
170433	14_64080064_C_T	MTND1P23	2.06385	0.180045	0.630673	2.06339	0.0211009	8.62423e-08	0.0501882
170434	14_64104154_C_A	AC133644.2	2.17302	0.0218374	-0.229014	2.1726	-0.019807	5.02711e-07	0.0805867
170435	14_64123830_G_A	AC133644.2	2.17302	0.0218374	-0.246194	2.17261	-0.019503	7.49239e-07	0.0895792
170436	14_64123830_G_A	RPL10P9	1.41965	0.464026	0.715744	1.41938	0.019427	8.27028e-07	0.0922495
170437	14_64123963_A_G	AC133644.2	2.17302	0.0218374	-0.246194	2.17261	-0.019503	7.49239e-07	0.0895792
170438	14_64123963_A_G	RPL10P9	1.41965	0.464026	0.715744	1.41938	0.019427	8.27028e-07	0.0922495
170439	14_64130625_T_C	MKRN1	1.56138	0.0155073	-0.138404	1.56104	-0.0209102	1.12562e-07	0.0543173
170440	14_64146140_A_C	MKRN1	1.56138	0.0155073	0.162008	1.56103	0.0212048	7.4514e-08	0.0480739
170441	14_64146140_A_C	RPL10P9	1.41965	0.464026	-0.708354	1.41938	-0.0194497	8.03007e-07	0.0913705
170442	14_64197798_G_A	AC133644.2	2.17302	0.0218374	0.227951	2.17261	0.0194878	7.64206e-07	0.0901068
170443	14_64231110_A_C	AC133644.2	2.17302	0.0218374	-0.223436	2.17261	-0.019369	8.91642e-07	0.0942426
170444	14_64254721_G_A	AC133644.2	2.17302	0.0218374	-0.244794	2.17259	-0.0199761	4.01651e-07	0.0758232
170445	14_64355502_G_A	AC133644.2	2.17302	0.0218374	0.243008	2.17262	0.0192797	1.00066e-06	0.0974007
170446	14_64357113_T_G	AC133644.2	2.17302	0.0218374	0.243008	2.17262	0.0192797	1.00066e-06	0.0974007
170447	14_64367668_G_A	AC133644.2	2.17302	0.0218374	0.243008	2.17262	0.0192797	1.00066e-06	0.0974007
170448	14_64372436_A_C	AC133644.2	2.17302	0.0218374	0.243008	2.17262	0.0192797	1.00066e-06	0.0974007
170449	14_64446393_G_A	CCT5	1.80567	0.00230826	0.110092	1.80532	0.0198092	5.01217e-07	0.0805038
170450	14_64775326_C_T	KANSL1	1.87238	0.00612197	-0.121332	1.87198	-0.020804	1.30439e-07	0.0564556
170451	14_64775326_C_T	PASK	1.85421	0.0483858	-0.292115	1.85384	-0.0197918	5.12905e-07	0.081109
170452	14_64807014_G_A	TXNDC17	2.04374	0.00141748	0.115224	2.04335	0.0195829	6.74948e-07	0.0869832
170453	14_64808000_G_A	TXNDC17	2.04374	0.00141748	0.115224	2.04335	0.0195829	6.74948e-07	0.0869832
170454	14_64809935_A_G	TXNDC17	2.04374	0.00141748	0.115224	2.04335	0.0195829	6.74948e-07	0.0869832
170455	14_64888857_A_G	PCMTD1	1.90432	0.00227027	0.0781266	1.90396	0.0193291	9.38853e-07	0.0955816
170456	14_64888857_A_G	RETREG2	2.19823	0.00251483	0.0942546	2.19781	0.0195593	6.96123e-07	0.0876192
170457	14_64888857_A_G	RPL10P9	1.41965	0.464026	-0.663813	1.41937	-0.0196419	6.2479e-07	0.085267
170458	14_64889186_C_A	PCMTD1	1.90432	0.00227027	0.0781266	1.90396	0.0193291	9.38853e-07	0.0955816
170459	14_64889186_C_A	RETREG2	2.19823	0.00251483	0.0942546	2.19781	0.0195593	6.96123e-07	0.0876192
170460	14_64889186_C_A	RPL10P9	1.41965	0.464026	-0.663813	1.41937	-0.0196419	6.2479e-07	0.085267
170461	14_64889926_G_A	PCMTD1	1.90432	0.00227027	0.0781266	1.90396	0.0193291	9.38853e-07	0.0955816
170462	14_64889926_G_A	RETREG2	2.19823	0.00251483	0.0942546	2.19781	0.0195593	6.96123e-07	0.0876192
170463	14_64889926_G_A	RPL10P9	1.41965	0.464026	-0.663813	1.41937	-0.0196419	6.2479e-07	0.085267
170464	14_64890585_G_A	PCMTD1	1.90432	0.00227027	0.0781266	1.90396	0.0193291	9.38853e-07	0.0955816
170465	14_64890585_G_A	RETREG2	2.19823	0.00251483	0.0942546	2.19781	0.0195593	6.96123e-07	0.0876192
170466	14_64890585_G_A	RPL10P9	1.41965	0.464026	-0.663813	1.41937	-0.0196419	6.2479e-07	0.085267
170467	14_64890637_T_C	PCMTD1	1.90432	0.00227027	0.0781266	1.90396	0.0193291	9.38853e-07	0.0955816
170468	14_64890637_T_C	RETREG2	2.19823	0.00251483	0.0942546	2.19781	0.0195593	6.96123e-07	0.0876192
170469	14_64890637_T_C	RPL10P9	1.41965	0.464026	-0.663813	1.41937	-0.0196419	6.2479e-07	0.085267
170470	14_64890824_A_G	PCMTD1	1.90432	0.00227027	0.0781266	1.90396	0.0193291	9.38853e-07	0.0955816
170471	14_64890824_A_G	RETREG2	2.19823	0.00251483	0.0942546	2.19781	0.0195593	6.96123e-07	0.0876192
170472	14_64890824_A_G	RPL10P9	1.41965	0.464026	-0.663813	1.41937	-0.0196419	6.2479e-07	0.085267
170473	14_64890974_C_T	PCMTD1	1.90432	0.00227027	0.0781266	1.90396	0.0193291	9.38853e-07	0.0955816
170474	14_64890974_C_T	RETREG2	2.19823	0.00251483	0.0942546	2.19781	0.0195593	6.96123e-07	0.0876192
170475	14_64890974_C_T	RPL10P9	1.41965	0.464026	-0.663813	1.41937	-0.0196419	6.2479e-07	0.085267
170476	14_64893166_C_T	PCMTD1	1.90432	0.00227027	0.0781266	1.90396	0.0193291	9.38853e-07	0.0955816
170477	14_64893166_C_T	RETREG2	2.19823	0.00251483	0.0942546	2.19781	0.0195593	6.96123e-07	0.0876192
170478	14_64893166_C_T	RPL10P9	1.41965	0.464026	-0.663813	1.41937	-0.0196419	6.2479e-07	0.085267
170479	14_64893183_T_C	PCMTD1	1.90432	0.00227027	0.0781266	1.90396	0.0193291	9.38853e-07	0.0955816
170480	14_64893183_T_C	RETREG2	2.19823	0.00251483	0.0942546	2.19781	0.0195593	6.96123e-07	0.0876192
170481	14_64893183_T_C	RPL10P9	1.41965	0.464026	-0.663813	1.41937	-0.0196419	6.2479e-07	0.085267
170482	14_64897377_T_C	PCMTD1	1.90432	0.00227027	0.0781266	1.90396	0.0193291	9.38853e-07	0.0955816
170483	14_64897377_T_C	RETREG2	2.19823	0.00251483	0.0942546	2.19781	0.0195593	6.96123e-07	0.0876192
170484	14_64897377_T_C	RPL10P9	1.41965	0.464026	-0.663813	1.41937	-0.0196419	6.2479e-07	0.085267
170485	14_64898489_G_T	PCMTD1	1.90432	0.00227027	0.0781266	1.90396	0.0193291	9.38853e-07	0.0955816
170486	14_64898489_G_T	RETREG2	2.19823	0.00251483	0.0942546	2.19781	0.0195593	6.96123e-07	0.0876192
170487	14_64898489_G_T	RPL10P9	1.41965	0.464026	-0.663813	1.41937	-0.0196419	6.2479e-07	0.085267
170488	14_64898508_T_C	PCMTD1	1.90432	0.00227027	0.0802198	1.90395	0.0196935	5.83825e-07	0.0838097
170489	14_64898508_T_C	RETREG2	2.19823	0.00251483	0.0984435	2.19778	0.0202708	2.70452e-07	0.0682141
170490	14_64899543_C_A	PCMTD1	1.90432	0.00227027	0.0802198	1.90395	0.0196935	5.83825e-07	0.0838097
170491	14_64899543_C_A	RETREG2	2.19823	0.00251483	0.0984435	2.19778	0.0202708	2.70452e-07	0.0682141
170492	14_64900985_G_A	PCMTD1	1.90432	0.00227027	0.0802198	1.90395	0.0196935	5.83825e-07	0.0838097
170493	14_64900985_G_A	RETREG2	2.19823	0.00251483	0.0984435	2.19778	0.0202708	2.70452e-07	0.0682141
170494	14_64901212_T_C	PCMTD1	1.90432	0.00227027	0.0802198	1.90395	0.0196935	5.83825e-07	0.0838097
170495	14_64901212_T_C	RETREG2	2.19823	0.00251483	0.0984435	2.19778	0.0202708	2.70452e-07	0.0682141
170496	14_64901642_C_T	PCMTD1	1.90432	0.00227027	0.0781266	1.90396	0.0193291	9.38853e-07	0.0955816
170497	14_64901642_C_T	RETREG2	2.19823	0.00251483	0.0942546	2.19781	0.0195593	6.96123e-07	0.0876192
170498	14_64901642_C_T	RPL10P9	1.41965	0.464026	-0.663813	1.41937	-0.0196419	6.2479e-07	0.085267
170499	14_64901808_G_T	PCMTD1	1.90432	0.00227027	0.0802198	1.90395	0.0196935	5.83825e-07	0.0838097
170500	14_64901808_G_T	RETREG2	2.19823	0.00251483	0.0984435	2.19778	0.0202708	2.70452e-07	0.0682141
170501	14_64902273_A_G	PCMTD1	1.90432	0.00227027	0.0802198	1.90395	0.0196935	5.83825e-07	0.0838097
170502	14_64902273_A_G	RETREG2	2.19823	0.00251483	0.0984435	2.19778	0.0202708	2.70452e-07	0.0682141
170503	14_64904491_G_A	PCMTD1	1.90432	0.00227027	0.0802198	1.90395	0.0196935	5.83825e-07	0.0838097
170504	14_64904491_G_A	RETREG2	2.19823	0.00251483	0.0984435	2.19778	0.0202708	2.70452e-07	0.0682141
170505	14_64904790_G_A	PCMTD1	1.90432	0.00227027	0.0802198	1.90395	0.0196935	5.83825e-07	0.0838097
170506	14_64904790_G_A	RETREG2	2.19823	0.00251483	0.0984435	2.19778	0.0202708	2.70452e-07	0.0682141
170507	14_64904838_C_T	PCMTD1	1.90432	0.00227027	0.0802198	1.90395	0.0196935	5.83825e-07	0.0838097
170508	14_64904838_C_T	RETREG2	2.19823	0.00251483	0.0984435	2.19778	0.0202708	2.70452e-07	0.0682141
170509	14_64904879_C_T	PCMTD1	1.90432	0.00227027	0.0802198	1.90395	0.0196935	5.83825e-07	0.0838097
170510	14_64904879_C_T	RETREG2	2.19823	0.00251483	0.0984435	2.19778	0.0202708	2.70452e-07	0.0682141
170511	14_64905495_T_C	PCMTD1	1.90432	0.00227027	0.0802198	1.90395	0.0196935	5.83825e-07	0.0838097
170512	14_64905495_T_C	RETREG2	2.19823	0.00251483	0.0984435	2.19778	0.0202708	2.70452e-07	0.0682141
170513	14_64905630_C_T	PCMTD1	1.90432	0.00227027	0.0802198	1.90395	0.0196935	5.83825e-07	0.0838097
170514	14_64905630_C_T	RETREG2	2.19823	0.00251483	0.0984435	2.19778	0.0202708	2.70452e-07	0.0682141
170515	14_64905813_T_C	KANSL1	1.87238	0.00612197	-0.10499	1.87204	-0.0192638	1.02147e-06	0.0980172
170516	14_64905813_T_C	PCMTD1	1.90432	0.00227027	-0.0861292	1.90385	-0.0221687	1.8606e-08	0.0326834
170517	14_64905813_T_C	RETREG2	2.19823	0.00251483	-0.0901533	2.19781	-0.0194693	7.82823e-07	0.0907463
170518	14_64905813_T_C	RPL10P9	1.41965	0.464026	0.629401	1.41938	0.0194741	7.77984e-07	0.0905225
170519	14_64907150_A_G	PCMTD1	1.90432	0.00227027	0.0802198	1.90395	0.0196935	5.83825e-07	0.0838097
170520	14_64907150_A_G	RETREG2	2.19823	0.00251483	0.0984435	2.19778	0.0202708	2.70452e-07	0.0682141
170521	14_64962801_C_T	RETREG2	2.19823	0.00251483	0.0991366	2.19781	0.0196452	6.22093e-07	0.0851473
170522	14_65056577_T_C	MKRN1	1.56138	0.0155073	-0.138707	1.56109	-0.0193556	9.07251e-07	0.094696
170523	14_65056577_T_C	MRPL53	2.00575	0.00536248	-0.113266	2.00538	-0.0193857	8.72626e-07	0.093686
170524	14_65059662_G_A	GLO1	1.96922	0.00288516	0.227194	1.96882	0.0202806	2.66909e-07	0.0679038
170525	14_65065978_G_T	GLO1	1.96922	0.00288516	0.178655	1.96881	0.0204491	2.12341e-07	0.0645244
170526	14_65106444_A_G	HOXB2	2.19063	0.00753598	-0.136906	2.19023	-0.019306	9.67333e-07	0.0965977
170527	14_65106444_A_G	MKRN1	1.56138	0.0155073	-0.137781	1.56107	-0.0198663	4.64762e-07	0.0785914
170528	14_65106444_A_G	PCMTD1	1.90432	0.00227027	-0.0855383	1.90387	-0.0215459	4.59087e-08	0.0419008
170529	14_65106444_A_G	RPL10P9	1.41965	0.464026	0.700134	1.41933	0.0212285	7.2065e-08	0.0478158
170530	14_65193850_A_G	KANSL1	1.87238	0.00612197	0.121256	1.87196	0.021378	5.83278e-08	0.0451145
170531	14_65207548_C_T	KANSL1	1.87238	0.00612197	0.121509	1.87198	0.0207474	1.41058e-07	0.0576661
170532	14_65209416_G_T	KANSL1	1.87238	0.00612197	0.127383	1.87197	0.021123	8.3608e-08	0.0497026
170533	14_65209577_T_C	KANSL1	1.87238	0.00612197	0.127405	1.87196	0.0213349	6.20037e-08	0.0459199
170534	14_65214167_G_T	KANSL1	1.87238	0.00612197	0.121509	1.87198	0.0207474	1.41058e-07	0.0576661
170535	14_65215090_G_A	KANSL1	1.87238	0.00612197	0.121509	1.87198	0.0207474	1.41058e-07	0.0576661
170536	14_65224946_C_T	KANSL1	1.87238	0.00612197	0.123084	1.87197	0.0210006	9.92432e-08	0.0520806
170537	14_65227538_C_T	KANSL1	1.87238	0.00612197	0.133714	1.87192	0.0221458	1.92448e-08	0.0330619
170538	14_65228300_A_G	AC245100.8	2.17983	0.0152738	0.43712	2.1793	0.0220148	2.33121e-08	0.0347172
170539	14_65733740_T_C	KANSL1	1.87238	0.00612197	0.118656	1.87203	0.0195056	7.46649e-07	0.0895792
170540	14_65740258_A_G	KANSL1	1.87238	0.00612197	0.118656	1.87203	0.0195056	7.46649e-07	0.0895792
170541	14_65752799_G_A	KANSL1	1.87238	0.00612197	0.122799	1.87202	0.0197968	5.09493e-07	0.0809552
170542	14_65755053_T_C	KANSL1	1.87238	0.00612197	0.121168	1.87202	0.0195949	6.64434e-07	0.0866282
170543	14_65763696_A_G	KANSL1	1.87238	0.00612197	0.119203	1.87204	0.0192233	1.07613e-06	0.0994775
170544	14_65772652_T_C	KANSL1	1.87238	0.00612197	0.120893	1.87203	0.0194297	8.24137e-07	0.0921579
170545	14_65774955_G_T	KANSL1	1.87238	0.00612197	0.120893	1.87203	0.0194297	8.24137e-07	0.0921579
170546	14_65777937_T_G	KANSL1	1.87238	0.00612197	0.120893	1.87203	0.0194297	8.24137e-07	0.0921579
170547	14_65778481_G_A	KANSL1	1.87238	0.00612197	0.120893	1.87203	0.0194297	8.24137e-07	0.0921579
170548	14_65779874_G_A	KANSL1	1.87238	0.00612197	0.120893	1.87203	0.0194297	8.24137e-07	0.0921579
170549	14_65783514_A_G	KANSL1	1.87238	0.00612197	0.120893	1.87203	0.0194297	8.24137e-07	0.0921579
170550	14_65785608_T_C	KANSL1	1.87238	0.00612197	0.119516	1.87204	0.0192678	1.01618e-06	0.0978442
170551	14_65787860_C_A	KANSL1	1.87238	0.00612197	0.122628	1.87203	0.0193906	8.67056e-07	0.0935291
170552	14_65791810_C_T	KANSL1-AS1	2.25831	0.0168139	0.229902	2.25788	0.0195136	7.3897e-07	0.0892164
170553	14_65791965_T_C	KANSL1	1.87238	0.00612197	0.122857	1.87203	0.0192988	9.76324e-07	0.0967935
170554	14_65792812_A_G	KANSL1	1.87238	0.00612197	0.122857	1.87203	0.0192988	9.76324e-07	0.0967935
170555	14_65928110_G_A	RSL24D1	1.11185	0.0213174	0.249175	1.11162	0.0200513	3.63256e-07	0.0736823
170556	14_65946518_C_T	MTND1P23	2.06385	0.180045	1.37946	2.06342	0.020587	1.75872e-07	0.0613359
170557	14_65946764_G_A	MTND1P23	2.06385	0.180045	1.37946	2.06342	0.020587	1.75872e-07	0.0613359
170558	14_65946943_C_T	MTND1P23	2.06385	0.180045	1.37946	2.06342	0.020587	1.75872e-07	0.0613359
170559	14_66049854_G_A	RPL10P9	1.41965	0.464026	-0.684172	1.41938	-0.0195128	7.39665e-07	0.0892508
170560	14_66053809_A_G	RPS17	0.608579	0.0362017	-0.0996495	0.608441	-0.0212955	6.55644e-08	0.0467613
170561	14_66054025_T_C	RPS17	0.608579	0.0362017	-0.0996495	0.608441	-0.0212955	6.55644e-08	0.0467613
170562	14_66070196_G_A	MKRN1	1.56138	0.0155073	0.142911	1.56106	0.0202745	2.6912e-07	0.0681148
170563	14_66070196_G_A	RPL10P9	1.41965	0.464026	-0.652647	1.41938	-0.0194267	8.27434e-07	0.0922595
170564	14_66095146_A_C	CBR4	2.24558	0.00110289	0.104397	2.24507	0.0212587	6.90574e-08	0.0475324
170565	14_66096538_T_C	CBR4	2.24558	0.00110289	0.104397	2.24507	0.0212587	6.90574e-08	0.0475324
170566	14_66421270_A_G	MKRN1	1.56138	0.0155073	0.141137	1.56107	0.0200051	3.86406e-07	0.0749015
170567	14_66422951_C_T	MKRN1	1.56138	0.0155073	0.141137	1.56107	0.0200051	3.86406e-07	0.0749015
170568	14_66444411_T_C	MKRN1	1.56138	0.0155073	0.141137	1.56107	0.0200051	3.86406e-07	0.0749015
170569	14_66518609_A_G	MKRN1	1.56138	0.0155073	0.139772	1.56106	0.0200955	3.42377e-07	0.0724885
170570	14_66558504_G_A	MKRN1	1.56138	0.0155073	0.141137	1.56107	0.0200051	3.86406e-07	0.0749015
170571	14_66760081_G_A	DNAJC19	1.78731	0.000848338	-0.0849235	1.78695	-0.0200993	3.40673e-07	0.0724096
170572	14_66843477_C_T	MKRN1	1.56138	0.0155073	0.141137	1.56107	0.0200051	3.86406e-07	0.0749015
170573	14_66857742_A_G	HOXB2	2.19063	0.00753598	0.131183	2.19023	0.019235	1.06001e-06	0.0989627
170574	14_66857742_A_G	MKRN1	1.56138	0.0155073	0.133639	1.56107	0.0200176	3.79987e-07	0.0746296
170575	14_66872054_G_A	AC245100.8	2.17983	0.0152738	0.29188	2.17937	0.020615	1.69257e-07	0.0609047
170576	14_66875690_G_A	AC245100.8	2.17983	0.0152738	0.238893	2.17941	0.0197845	5.17891e-07	0.0813168
170577	14_66908626_G_A	MKRN1	1.56138	0.0155073	0.139772	1.56106	0.0200955	3.42377e-07	0.0724885
170578	14_66960573_G_A	MKRN1	1.56138	0.0155073	0.139295	1.56107	0.0198951	4.47316e-07	0.0779018
170579	14_66989233_A_G	MKRN1	1.56138	0.0155073	0.139364	1.56109	0.0193767	8.82855e-07	0.0940274
170580	14_67032999_G_A	MKRN1	1.56138	0.0155073	-0.126115	1.56109	-0.0194134	8.41818e-07	0.0927571
170581	14_67234451_C_A	HOXB2	2.19063	0.00753598	0.146255	2.19022	0.0193235	9.4572e-07	0.0958522
170582	14_67234451_C_A	MKRN1	1.56138	0.0155073	0.142424	1.56109	0.0192238	1.07537e-06	0.099459
170583	14_67438499_A_G	PPIB	1.4742	0.00283852	0.0920539	1.47393	0.019281	9.9898e-07	0.0973858
170584	14_67438779_T_C	PPIB	1.4742	0.00283852	0.0920539	1.47393	0.019281	9.9898e-07	0.0973858
170585	14_67457274_A_G	TRIM5	2.04671	0.0105616	0.372462	2.04632	0.0193611	9.00777e-07	0.0944634
170586	14_67458043_G_A	TRIM5	2.04671	0.0105616	0.372462	2.04632	0.0193611	9.00777e-07	0.0944634
170587	14_67585701_A_G	CDK2AP2	2.00863	0.00649299	0.276842	2.00826	0.0193604	9.01664e-07	0.0944881
170588	14_67586629_A_C	CDK2AP2	2.00863	0.00649299	0.276842	2.00826	0.0193604	9.01664e-07	0.0944881
170589	14_67746854_T_C	SNHG3	1.95462	0.00502218	0.207074	1.95426	0.0193283	9.399e-07	0.0956278
170590	14_67747027_A_G	SNHG3	1.95462	0.00502218	0.207074	1.95426	0.0193283	9.399e-07	0.0956278
170591	14_67864616_T_C	NARS	1.83881	0.00147051	0.133167	1.83847	0.0193043	9.6949e-07	0.0966787
170592	14_67911639_T_C	NARS	1.83881	0.00147051	0.133167	1.83847	0.0193043	9.6949e-07	0.0966787
170593	14_68068336_A_G	MRPS28	2.22639	0.000672781	0.114511	2.22597	0.0195053	7.46993e-07	0.0895792
170594	14_68071500_C_T	MRPS28	2.22639	0.000672781	0.114511	2.22597	0.0195053	7.46993e-07	0.0895792
170595	14_68073539_T_C	MRPS28	2.22639	0.000672781	0.114511	2.22597	0.0195053	7.46993e-07	0.0895792
170596	14_68081714_G_A	MRPS28	2.22639	0.000672781	0.114511	2.22597	0.0195053	7.46993e-07	0.0895792
170597	14_68091403_G_A	MRPS28	2.22639	0.000672781	0.114511	2.22597	0.0195053	7.46993e-07	0.0895792
170598	14_68092020_A_G	MRPS28	2.22639	0.000672781	0.114511	2.22597	0.0195053	7.46993e-07	0.0895792
170599	14_68097994_T_C	TRIM13	1.9996	0.00481815	-0.132743	1.99922	-0.0194022	8.54136e-07	0.0932023
170600	14_68098520_T_C	TRIM13	1.9996	0.00481815	-0.132743	1.99922	-0.0194022	8.54136e-07	0.0932023
170601	14_68098670_G_A	TRIM13	1.9996	0.00481815	-0.132743	1.99922	-0.0194022	8.54136e-07	0.0932023
170602	14_68098747_T_C	TRIM13	1.9996	0.00481815	-0.132743	1.99922	-0.0194022	8.54136e-07	0.0932023
170603	14_68100990_G_A	TRIM13	1.9996	0.00481815	-0.132743	1.99922	-0.0194022	8.54136e-07	0.0932023
170604	14_68102308_T_C	TRIM13	1.9996	0.00481815	-0.132743	1.99922	-0.0194022	8.54136e-07	0.0932023
170605	14_68102549_G_A	TRIM13	1.9996	0.00481815	-0.132743	1.99922	-0.0194022	8.54136e-07	0.0932023
170606	14_68110208_T_C	TRIM13	1.9996	0.00481815	-0.132743	1.99922	-0.0194022	8.54136e-07	0.0932023
170607	14_68110417_A_G	TRIM13	1.9996	0.00481815	-0.132743	1.99922	-0.0194022	8.54136e-07	0.0932023
170608	14_68123765_G_A	TRIM13	1.9996	0.00481815	-0.132743	1.99922	-0.0194022	8.54136e-07	0.0932023
170609	14_68123778_A_G	TRIM13	1.9996	0.00481815	-0.132743	1.99922	-0.0194022	8.54136e-07	0.0932023
170610	14_68128170_A_G	TRIM13	1.9996	0.00481815	-0.132743	1.99922	-0.0194022	8.54136e-07	0.0932023
170611	14_68128331_G_A	TRIM13	1.9996	0.00481815	-0.132743	1.99922	-0.0194022	8.54136e-07	0.0932023
170612	14_68128438_T_G	TRIM13	1.9996	0.00481815	-0.132743	1.99922	-0.0194022	8.54136e-07	0.0932023
170613	14_68128565_G_A	TRIM13	1.9996	0.00481815	-0.132743	1.99922	-0.0194022	8.54136e-07	0.0932023
170614	14_68139055_A_G	TRIM13	1.9996	0.00481815	-0.135942	1.99923	-0.0192425	1.04983e-06	0.0986537
170615	14_68139357_G_A	TRIM13	1.9996	0.00481815	-0.135942	1.99923	-0.0192425	1.04983e-06	0.0986537
170616	14_68140177_A_G	TRIM13	1.9996	0.00481815	-0.135942	1.99923	-0.0192425	1.04983e-06	0.0986537
170617	14_68205006_C_A	RBM5	1.98397	0.00059123	-0.0899655	1.9836	-0.0193587	9.03575e-07	0.094553
170618	14_68205986_G_A	RBM5	1.98397	0.00059123	-0.0899655	1.9836	-0.0193587	9.03575e-07	0.094553
170619	14_68206362_T_C	LMNB1	2.18628	0.00258057	0.148571	2.18585	0.0199565	4.12252e-07	0.0763153
170620	14_68206400_G_A	RBM5	1.98397	0.00059123	-0.0899655	1.9836	-0.0193587	9.03575e-07	0.094553
170621	14_68206609_G_A	RBM5	1.98397	0.00059123	-0.0899655	1.9836	-0.0193587	9.03575e-07	0.094553
170622	14_68206672_G_A	RBM5	1.98397	0.00059123	-0.0899655	1.9836	-0.0193587	9.03575e-07	0.094553
170623	14_68207168_T_C	LMNB1	2.18628	0.00258057	0.148571	2.18585	0.0199565	4.12252e-07	0.0763153
170624	14_68207583_T_G	RBM5	1.98397	0.00059123	-0.0899655	1.9836	-0.0193587	9.03575e-07	0.094553
170625	14_68209141_C_T	LMNB1	2.18628	0.00258057	0.145057	2.18583	0.0204538	2.10989e-07	0.0643906
170626	14_68209456_G_A	RBM5	1.98397	0.00059123	-0.0899655	1.9836	-0.0193587	9.03575e-07	0.094553
170627	14_68210061_G_A	LMNB1	2.18628	0.00258057	0.132172	2.18587	0.0194599	7.92436e-07	0.0910467
170628	14_68218743_T_C	LMNB1	2.18628	0.00258057	0.132172	2.18587	0.0194599	7.92436e-07	0.0910467
170629	14_68231755_A_C	LMNB1	2.18628	0.00258057	0.132172	2.18587	0.0194599	7.92436e-07	0.0910467
170630	14_68242211_G_T	TYMP	1.52385	0.0352919	0.508087	1.52357	0.0194234	8.30921e-07	0.0923325
170631	14_68248464_A_G	LMNB1	2.18628	0.00258057	0.131898	2.18588	0.0192783	1.00252e-06	0.0974459
170632	14_68291858_T_C	SPINK2	2.33619	0.0115303	0.222529	2.33574	0.0194401	8.13078e-07	0.0917033
170633	14_68408076_G_A	ACO1	2.23732	0.0118748	0.452842	2.23689	0.0196375	6.28388e-07	0.0853684
170634	14_68531626_G_T	ESR2	2.26754	0.0276691	0.390383	2.26705	0.0209203	1.10987e-07	0.0540733
170635	14_68531873_C_T	ESR2	2.26754	0.0276691	0.390383	2.26705	0.0209203	1.10987e-07	0.0540733
170636	14_68532216_G_A	ESR2	2.26754	0.0276691	0.390383	2.26705	0.0209203	1.10987e-07	0.0540733
170637	14_68532614_G_A	ESR2	2.26754	0.0276691	0.390383	2.26705	0.0209203	1.10987e-07	0.0540733
170638	14_68533100_G_A	ESR2	2.26754	0.0276691	0.390383	2.26705	0.0209203	1.10987e-07	0.0540733
170639	14_68534603_C_T	ESR2	2.26754	0.0276691	0.347711	2.26711	0.0194998	7.5234e-07	0.0897036
170640	14_68535802_C_T	ESR2	2.26754	0.0276691	0.390383	2.26705	0.0209203	1.10987e-07	0.0540733
170641	14_68536963_C_T	ESR2	2.26754	0.0276691	0.390383	2.26705	0.0209203	1.10987e-07	0.0540733
170642	14_68537253_C_T	ESR2	2.26754	0.0276691	0.390383	2.26705	0.0209203	1.10987e-07	0.0540733
170643	14_68542860_A_G	AL450405.1	2.18636	0.14521	1.14046	2.18586	0.0213365	6.18624e-08	0.0458777
170644	14_68564649_C_T	AL450405.1	2.18636	0.14521	1.22031	2.18582	0.0223204	1.48778e-08	0.0306047
170645	14_68753863_G_A	ZSWIM7	2.17458	0.00325617	0.155653	2.17415	0.0199582	4.11331e-07	0.0762781
170646	14_68949231_G_A	RRP7BP	2.19988	0.00351925	0.281246	2.19936	0.0217119	3.61737e-08	0.0391611
170647	14_68955943_G_A	RRP7BP	2.19988	0.00351925	0.252554	2.19947	0.0193944	8.62779e-07	0.0934193
170648	14_68956919_C_T	RRP7BP	2.19988	0.00351925	0.252554	2.19947	0.0193944	8.62779e-07	0.0934193
170649	14_69015462_C_T	MKRN1	1.56138	0.0155073	-0.142668	1.56109	-0.0193761	8.83472e-07	0.0940274
170650	14_69015479_C_T	ATP5MC3	1.54173	0.00255373	0.0685472	1.54144	0.0194197	8.34919e-07	0.0924824
170651	14_69015479_C_T	MKRN1	1.56138	0.0155073	-0.141446	1.56109	-0.0192713	1.01161e-06	0.0977259
170652	14_69015511_A_G	MKRN1	1.56138	0.0155073	-0.138676	1.56108	-0.0194336	8.20022e-07	0.0920073
170653	14_69032306_C_T	GPR155	1.51149	0.0189793	-0.196774	1.5112	-0.0193373	9.29032e-07	0.0953318
170654	14_69137527_A_C	AC133644.2	2.17302	0.0218374	-0.290939	2.17261	-0.0193625	8.99182e-07	0.0944324
170655	14_69179416_C_A	AC133644.2	2.17302	0.0218374	-0.298733	2.17262	-0.0192425	1.04981e-06	0.0986537
170656	14_69404633_G_A	CYTOR	2.1081	0.0121609	0.354186	2.10766	0.0204608	2.0898e-07	0.0642185
170657	14_69412128_G_A	CYTOR	2.1081	0.0121609	0.354186	2.10766	0.0204608	2.0898e-07	0.0642185
170658	14_69413414_G_A	CYTOR	2.1081	0.0121609	0.354186	2.10766	0.0204608	2.0898e-07	0.0642185
170659	14_69491895_T_C	ESR2	2.26754	0.0276691	0.556598	2.26709	0.019931	4.26495e-07	0.0769094
170660	14_69740123_C_T	RPS10	0.672195	0.239934	0.288863	0.67206	0.0200712	3.53704e-07	0.0731449
170661	14_69950001_T_G	PCMTD1	1.90432	0.00227027	0.0979076	1.90389	0.0212252	7.24101e-08	0.0478158
170662	14_69951129_C_A	PCMTD1	1.90432	0.00227027	0.0979076	1.90389	0.0212252	7.24101e-08	0.0478158
170663	14_70001225_G_A	MRPL53	2.00575	0.00536248	0.16462	2.00526	0.0221149	2.01362e-08	0.0334943
170664	14_70002414_G_A	MRPL53	2.00575	0.00536248	0.16462	2.00526	0.0221149	2.01362e-08	0.0334943
170665	14_70007949_C_T	MRPL53	2.00575	0.00536248	0.16462	2.00526	0.0221149	2.01362e-08	0.0334943
170666	14_70011225_G_A	MRPL53	2.00575	0.00536248	0.16462	2.00526	0.0221149	2.01362e-08	0.0334943
170667	14_70077780_T_G	CRYBB2P1	2.2498	0.00277209	0.127538	2.24933	0.0204907	2.0064e-07	0.0635873
170668	14_70084412_G_A	CRYBB2P1	2.2498	0.00277209	0.126617	2.24936	0.0198913	4.49592e-07	0.077962
170669	14_70085822_G_A	CRYBB2P1	2.2498	0.00277209	0.126617	2.24936	0.0198913	4.49592e-07	0.077962
170670	14_70086846_G_A	CRYBB2P1	2.2498	0.00277209	0.126617	2.24936	0.0198913	4.49592e-07	0.077962
170671	14_70229280_G_A	KANSL1	1.87238	0.00612197	0.134684	1.87201	0.0199945	3.91899e-07	0.0752043
170672	14_70231577_A_C	KANSL1	1.87238	0.00612197	0.134684	1.87201	0.0199945	3.91899e-07	0.0752043
170673	14_70244108_C_T	KANSL1	1.87238	0.00612197	0.134684	1.87201	0.0199945	3.91899e-07	0.0752043
170674	14_70414312_G_A	RPL10P9	1.41965	0.464026	0.681361	1.41932	0.0214125	5.55339e-08	0.0445532
170675	14_70426782_T_C	KANSL1	1.87238	0.00612197	-0.114146	1.872	-0.020119	3.31759e-07	0.0719261
170676	14_70426782_T_C	RPL10P9	1.41965	0.464026	0.687976	1.41935	0.0204044	2.25664e-07	0.0654624
170677	14_70466439_A_G	KANSL1	1.87238	0.00612197	-0.113063	1.87199	-0.0204635	2.08223e-07	0.0641675
170678	14_70466439_A_G	RPL10P9	1.41965	0.464026	0.674984	1.41935	0.020554	1.84018e-07	0.0621298
170679	14_70469997_T_C	KANSL1	1.87238	0.00612197	-0.108944	1.87202	-0.019709	5.72026e-07	0.0832953
170680	14_70469997_T_C	RPL10P9	1.41965	0.464026	0.65036	1.41937	0.0197962	5.09938e-07	0.0809917
170681	14_70470404_T_C	KANSL1	1.87238	0.00612197	-0.10979	1.87203	-0.0194441	8.08845e-07	0.0915692
170682	14_70470703_T_C	KANSL1	1.87238	0.00612197	-0.107974	1.87203	-0.0193296	9.38256e-07	0.0955634
170683	14_70471008_T_C	KANSL1	1.87238	0.00612197	-0.107974	1.87203	-0.0193296	9.38256e-07	0.0955634
170684	14_70471271_G_A	KANSL1	1.87238	0.00612197	-0.107974	1.87203	-0.0193296	9.38256e-07	0.0955634
170685	14_70472663_T_C	KANSL1	1.87238	0.00612197	-0.107974	1.87203	-0.0193296	9.38256e-07	0.0955634
170686	14_70474473_G_T	KANSL1	1.87238	0.00612197	-0.107974	1.87203	-0.0193296	9.38256e-07	0.0955634
170687	14_70475241_A_G	KANSL1	1.87238	0.00612197	-0.109546	1.87202	-0.0196161	6.46242e-07	0.0860625
170688	14_70475241_A_G	PASK	1.85421	0.0483858	-0.273043	1.85386	-0.0192578	1.02928e-06	0.0981894
170689	14_70475241_A_G	RPL10P9	1.41965	0.464026	0.687405	1.41934	0.0207251	1.45462e-07	0.0583309
170690	14_70491945_G_T	KANSL1	1.87238	0.00612197	-0.120997	1.87198	-0.0206775	1.55327e-07	0.0593579
170691	14_70491945_G_T	RPL10P9	1.41965	0.464026	0.696461	1.41936	0.0199906	3.93947e-07	0.075411
170692	14_70492742_C_T	RPL10P9	1.41965	0.464026	0.690905	1.41934	0.0207497	1.40598e-07	0.057647
170693	14_70498658_A_G	KANSL1	1.87238	0.00612197	-0.120997	1.87198	-0.0206775	1.55327e-07	0.0593579
170694	14_70498658_A_G	RPL10P9	1.41965	0.464026	0.696461	1.41936	0.0199906	3.93947e-07	0.075411
170695	14_70506206_C_T	KANSL1	1.87238	0.00612197	-0.116027	1.87201	-0.0200727	3.53021e-07	0.0731278
170696	14_70506206_C_T	RPL10P9	1.41965	0.464026	0.697765	1.41935	0.0203016	2.59435e-07	0.0675654
170697	14_70507562_T_C	KANSL1	1.87238	0.00612197	-0.116027	1.87201	-0.0200727	3.53021e-07	0.0731278
170698	14_70507562_T_C	RPL10P9	1.41965	0.464026	0.697765	1.41935	0.0203016	2.59435e-07	0.0675654
170699	14_70534383_G_A	HOXB2	2.19063	0.00753598	-0.148184	2.19023	-0.0192164	1.08571e-06	0.0996831
170700	14_70546447_T_C	HOXB2	2.19063	0.00753598	-0.14645	2.19022	-0.0195201	7.32727e-07	0.0890301
170701	14_70555123_G_A	ESR2	2.26754	0.0276691	0.317622	2.26713	0.0192223	1.07743e-06	0.0995409
170702	14_70584516_T_C	HOXB2	2.19063	0.00753598	-0.147945	2.1902	-0.0200081	3.84828e-07	0.0748132
170703	14_70592538_A_G	HOXB2	2.19063	0.00753598	-0.147945	2.1902	-0.0200081	3.84828e-07	0.0748132
170704	14_70592595_T_C	HOXB2	2.19063	0.00753598	-0.147945	2.1902	-0.0200081	3.84828e-07	0.0748132
170705	14_70595718_C_T	HOXB2	2.19063	0.00753598	-0.147945	2.1902	-0.0200081	3.84828e-07	0.0748132
170706	14_70680794_C_A	PCMTD1	1.90432	0.00227027	-0.0822598	1.90394	-0.0198244	4.91271e-07	0.0800479
170707	14_70681194_G_A	CD96	1.70582	0.00794113	0.245554	1.70545	0.0209484	1.06741e-07	0.0534703
170708	14_70713268_C_T	RPL10P9	1.41965	0.464026	0.774382	1.41936	0.0200697	3.54422e-07	0.0731749
170709	14_70872335_A_G	METTL13	2.31751	0.000440956	0.146965	2.31705	0.0199982	3.89942e-07	0.0750722
170710	14_71233608_C_T	ESR2	2.26754	0.0276691	0.556015	2.26707	0.020418	2.21519e-07	0.0651792
170711	14_71821532_T_C	KIAA0040	2.11183	0.00866321	0.363043	2.11141	0.0198479	4.76189e-07	0.0791721
170712	14_72076173_C_T	AC004057.1	1.95986	0.0403865	-0.328078	1.95949	-0.0192576	1.02955e-06	0.0981894
170713	14_72076173_C_T	RPS26	0.680011	1.27699	-0.663866	0.679871	-0.0203099	2.56523e-07	0.0674034
170714	14_72094374_T_C	RPL10P9	1.41965	0.464026	-0.835775	1.41937	-0.0197649	5.31429e-07	0.0819699
170715	14_72129171_C_T	AP002387.2	2.27676	0.00556973	-0.123638	2.27633	-0.0195023	7.49879e-07	0.0896113
170716	14_72129171_C_T	RPL10P9	1.41965	0.464026	0.681583	1.41932	0.0212794	6.70669e-08	0.0471173
170717	14_72268639_C_T	GTF2F1	2.0349	0.00122675	-0.0772394	2.03452	-0.0192935	9.83058e-07	0.0969682
170718	14_72306188_G_A	MKRN1	1.56138	0.0155073	0.149265	1.56108	0.0196269	6.37182e-07	0.0857014
170719	14_72306188_G_A	RPL10P9	1.41965	0.464026	-0.717459	1.41937	-0.0198384	4.82252e-07	0.0794048
170720	14_72333212_A_C	RPL10P9	1.41965	0.464026	-0.710553	1.41935	-0.020365	2.38065e-07	0.0661017
170721	14_72348248_T_C	RPL10P9	1.41965	0.464026	-0.684216	1.41937	-0.0196901	5.86497e-07	0.0838623
170722	14_72396734_A_G	RPL10P9	1.41965	0.464026	0.674374	1.41935	0.0204607	2.09005e-07	0.0642185
170723	14_72406841_G_A	RETREG2	2.19823	0.00251483	0.149242	2.19774	0.0211249	8.33815e-08	0.0496264
170724	14_72412094_G_A	RETREG2	2.19823	0.00251483	0.149242	2.19774	0.0211249	8.33815e-08	0.0496264
170725	14_72416760_T_C	RETREG2	2.19823	0.00251483	0.150314	2.19772	0.0214827	5.02459e-08	0.0432194
170726	14_72464023_G_T	TUBA1C	2.20586	0.00392437	0.198455	2.20544	0.0194631	7.89144e-07	0.0909263
170727	14_72481047_G_A	TUBA1C	2.20586	0.00392437	0.193213	2.20545	0.0193084	9.64324e-07	0.096464
170728	14_72508791_A_C	RPS10	0.672195	0.239934	-0.225878	0.672065	-0.0197185	5.64957e-07	0.0830183
170729	14_72557295_A_C	AP002387.2	2.27676	0.00556973	0.124873	2.27633	0.0194349	8.18633e-07	0.0919301
170730	14_72557295_A_C	GTF2F1	2.0349	0.00122675	0.0763819	2.03443	0.0215853	4.33945e-08	0.0412678
170731	14_72557295_A_C	KANSL1	1.87238	0.00612197	0.10631	1.87203	0.0193729	8.87153e-07	0.0940947
170732	14_72557295_A_C	PCMTD1	1.90432	0.00227027	0.0794674	1.90392	0.0203187	2.53471e-07	0.067103
170733	14_72557295_A_C	RPL10P9	1.41965	0.464026	-0.654398	1.41936	-0.0201015	3.39643e-07	0.072321
170734	14_72566612_C_T	GTF2F1	2.0349	0.00122675	0.0746882	2.03447	0.0205505	1.849e-07	0.0622366
170735	14_72566612_C_T	MKRN1	1.56138	0.0155073	0.135378	1.56109	0.0192352	1.05977e-06	0.0989568
170736	14_72566612_C_T	PCMTD1	1.90432	0.00227027	0.0855521	1.90388	0.0212886	6.62025e-08	0.0468345
170737	14_72566612_C_T	RPL10P9	1.41965	0.464026	-0.671675	1.41936	-0.0200508	3.63532e-07	0.073706
170738	14_72577341_C_T	CTSA	2.12469	0.00253941	0.217712	2.12422	0.0209592	1.05145e-07	0.0531421
170739	14_72676519_T_C	RPL10P9	1.41965	0.464026	-0.746505	1.41937	-0.0198645	4.65867e-07	0.0786618
170740	14_72683494_T_C	RPL10P9	1.41965	0.464026	-0.778949	1.41938	-0.0194828	7.69158e-07	0.0902335
170741	14_72689027_T_C	PCMTD1	1.90432	0.00227027	-0.0800738	1.90396	-0.0193407	9.24875e-07	0.0952296
170742	14_72810988_G_A	TRBC2	1.23617	0.0290081	0.281307	1.23594	0.0195305	7.22851e-07	0.0886365
170743	14_72882395_A_G	NME4	2.29954	0.00135647	0.0910057	2.29908	0.019976	4.01694e-07	0.0758283
170744	14_73592548_C_T	ESR2	2.26754	0.0276691	0.511079	2.26695	0.0228951	6.29314e-09	0.0257437
170745	14_73594253_G_A	ESR2	2.26754	0.0276691	0.515452	2.26706	0.020611	1.70189e-07	0.0609833
170746	14_73594846_G_A	ESR2	2.26754	0.0276691	0.511079	2.26695	0.0228951	6.29314e-09	0.0257437
170747	14_73607184_C_T	ESR2	2.26754	0.0276691	0.515452	2.26706	0.020611	1.70189e-07	0.0609833
170748	14_73607324_A_G	ESR2	2.26754	0.0276691	0.499864	2.26696	0.0226523	9.07489e-09	0.0273225
170749	14_73728502_C_T	ESR2	2.26754	0.0276691	0.359025	2.2671	0.0196985	5.7999e-07	0.0836553
170750	14_73794197_G_A	AC133644.2	2.17302	0.0218374	-0.296488	2.17261	-0.0194926	7.59438e-07	0.0899399
170751	14_74035810_C_T	SUZ12	2.1282	0.00331236	0.244971	2.12779	0.0196281	6.36226e-07	0.0856505
170752	14_74044021_G_A	SUZ12	2.1282	0.00331236	0.244971	2.12779	0.0196281	6.36226e-07	0.0856505
170753	14_74049208_T_C	SUZ12	2.1282	0.00331236	0.244971	2.12779	0.0196281	6.36226e-07	0.0856505
170754	14_74056324_C_T	SUZ12	2.1282	0.00331236	0.244971	2.12779	0.0196281	6.36226e-07	0.0856505
170755	14_74057648_T_G	SUZ12	2.1282	0.00331236	0.244971	2.12779	0.0196281	6.36226e-07	0.0856505
170756	14_74069948_C_A	SUZ12	2.1282	0.00331236	0.244971	2.12779	0.0196281	6.36226e-07	0.0856505
170757	14_74096351_C_T	SUZ12	2.1282	0.00331236	0.244971	2.12779	0.0196281	6.36226e-07	0.0856505
170758	14_74110898_G_A	SUZ12	2.1282	0.00331236	0.244971	2.12779	0.0196281	6.36226e-07	0.0856505
170759	14_74121445_T_C	SUZ12	2.1282	0.00331236	0.244971	2.12779	0.0196281	6.36226e-07	0.0856505
170760	14_74127556_C_T	SUZ12	2.1282	0.00331236	0.244971	2.12779	0.0196281	6.36226e-07	0.0856505
170761	14_74146401_C_T	SUZ12	2.1282	0.00331236	0.244971	2.12779	0.0196281	6.36226e-07	0.0856505
170762	14_74169879_T_G	SUZ12	2.1282	0.00331236	0.244971	2.12779	0.0196281	6.36226e-07	0.0856505
170763	14_74186783_G_A	SUZ12	2.1282	0.00331236	0.244971	2.12779	0.0196281	6.36226e-07	0.0856505
170764	14_74341499_A_G	AC116407.2	1.67229	0.00592911	-0.22709	1.67196	-0.0198838	4.54085e-07	0.0782181
170765	14_74496846_T_G	MAP1LC3B	1.79915	0.00260993	0.168823	1.7988	0.0197731	5.25729e-07	0.0816351
170766	14_74539954_C_T	AP002387.2	2.27676	0.00556973	-0.149567	2.27633	-0.0195436	7.10516e-07	0.0882025
170767	14_74539954_C_T	MTND1P23	2.06385	0.180045	0.696609	2.06345	0.0198065	5.03053e-07	0.0806066
170768	14_74546471_T_C	AP002387.2	2.27676	0.00556973	-0.154197	2.2763	-0.0200977	3.41401e-07	0.0724398
170769	14_74546636_G_A	AP002387.2	2.27676	0.00556973	-0.154197	2.2763	-0.0200977	3.41401e-07	0.0724398
170770	14_74549191_G_A	AP002387.2	2.27676	0.00556973	-0.148197	2.27634	-0.0193412	9.24257e-07	0.0952014
170771	14_74550167_A_G	AP002387.2	2.27676	0.00556973	-0.148931	2.27633	-0.0194421	8.11031e-07	0.091635
170772	14_74550167_A_G	MTND1P23	2.06385	0.180045	0.716192	2.06343	0.0203461	2.44253e-07	0.0664421
170773	14_74550167_A_G	RPL10P9	1.41965	0.464026	0.752023	1.41938	0.0193962	8.60777e-07	0.0933697
170774	14_74550216_A_G	AP002387.2	2.27676	0.00556973	-0.148931	2.27633	-0.0194421	8.11031e-07	0.091635
170775	14_74550216_A_G	MTND1P23	2.06385	0.180045	0.716192	2.06343	0.0203461	2.44253e-07	0.0664421
170776	14_74550216_A_G	RPL10P9	1.41965	0.464026	0.752023	1.41938	0.0193962	8.60777e-07	0.0933697
170777	14_74618794_T_C	DCXR	1.98057	0.0108819	0.230678	1.9802	0.0194267	8.27377e-07	0.0922595
170778	14_74632129_A_G	RPL10P9	1.41965	0.464026	-0.70044	1.41938	-0.0192507	1.03883e-06	0.0983189
170779	14_74656671_C_A	RPL10P9	1.41965	0.464026	-0.726162	1.41936	-0.0199432	4.19634e-07	0.076609
170780	14_74658837_T_C	RPL10P9	1.41965	0.464026	-0.7226	1.41936	-0.0201995	2.9777e-07	0.0697909
170781	14_74661613_A_C	RPL10P9	1.41965	0.464026	-0.722366	1.41938	-0.0192876	9.90545e-07	0.0971671
170782	14_74661722_G_A	RPL10P9	1.41965	0.464026	-0.728751	1.41937	-0.0196453	6.22037e-07	0.0851473
170783	14_74664241_C_T	RPL10P9	1.41965	0.464026	-0.724608	1.41936	-0.0199001	4.4434e-07	0.0777315
170784	14_74695318_G_A	RPL10P9	1.41965	0.464026	-0.737269	1.41935	-0.0203227	2.52108e-07	0.0670046
170785	14_74697438_C_T	RPL10P9	1.41965	0.464026	-0.718135	1.41938	-0.0193788	8.80443e-07	0.0939485
170786	14_74701003_A_G	RPL10P9	1.41965	0.464026	-0.734491	1.41934	-0.02061	1.70416e-07	0.0610011
170787	14_74706296_G_A	RPL10P9	1.41965	0.464026	-0.737269	1.41935	-0.0203227	2.52108e-07	0.0670046
170788	14_74740560_G_A	RPL10P9	1.41965	0.464026	-0.747637	1.41936	-0.0199518	4.14837e-07	0.0763432
170789	14_74740989_G_A	RPL10P9	1.41965	0.464026	-0.753299	1.41937	-0.0196833	5.91721e-07	0.0840099
170790	14_74753392_G_A	RPL10P9	1.41965	0.464026	-0.737129	1.41938	-0.0192082	1.09711e-06	0.0999482
170791	14_74765603_G_A	RPL10P9	1.41965	0.464026	-0.774749	1.41935	-0.0202934	2.62298e-07	0.0676059
170792	14_74773160_C_T	RPL10P9	1.41965	0.464026	-0.767832	1.41935	-0.0205443	1.86476e-07	0.0622922
170793	14_74781043_A_G	RPL10P9	1.41965	0.464026	-0.767832	1.41935	-0.0205443	1.86476e-07	0.0622922
170794	14_74784628_G_A	RPL10P9	1.41965	0.464026	-0.767832	1.41935	-0.0205443	1.86476e-07	0.0622922
170795	14_74784737_A_G	RPL10P9	1.41965	0.464026	-0.767832	1.41935	-0.0205443	1.86476e-07	0.0622922
170796	14_74785884_T_C	RPL10P9	1.41965	0.464026	-0.767832	1.41935	-0.0205443	1.86476e-07	0.0622922
170797	14_74787464_G_A	RPL10P9	1.41965	0.464026	-0.767832	1.41935	-0.0205443	1.86476e-07	0.0622922
170798	14_74788059_A_G	RPL10P9	1.41965	0.464026	-0.767832	1.41935	-0.0205443	1.86476e-07	0.0622922
170799	14_74788412_G_A	RPL10P9	1.41965	0.464026	-0.767832	1.41935	-0.0205443	1.86476e-07	0.0622922
170800	14_74792437_C_T	RPL10P9	1.41965	0.464026	-0.767832	1.41935	-0.0205443	1.86476e-07	0.0622922
170801	14_74792534_T_G	SCO1	2.28087	0.000810245	0.134169	2.28041	0.0199552	4.12953e-07	0.0763432
170802	14_74800693_C_T	RPL10P9	1.41965	0.464026	-0.767832	1.41935	-0.0205443	1.86476e-07	0.0622922
170803	14_74801841_G_A	RPL10P9	1.41965	0.464026	-0.767832	1.41935	-0.0205443	1.86476e-07	0.0622922
170804	14_74811508_G_A	RPL10P9	1.41965	0.464026	-0.767832	1.41935	-0.0205443	1.86476e-07	0.0622922
170805	14_74812758_G_A	SCO1	2.28087	0.000810245	0.151942	2.28038	0.0205273	1.90847e-07	0.0627654
170806	14_74825959_G_T	RPL10P9	1.41965	0.464026	-0.767832	1.41935	-0.0205443	1.86476e-07	0.0622922
170807	14_74826671_A_G	RPL10P9	1.41965	0.464026	-0.767832	1.41935	-0.0205443	1.86476e-07	0.0622922
170808	14_74831349_C_T	RPL10P9	1.41965	0.464026	-0.767832	1.41935	-0.0205443	1.86476e-07	0.0622922
170809	14_74832398_G_A	RPL10P9	1.41965	0.464026	-0.767832	1.41935	-0.0205443	1.86476e-07	0.0622922
170810	14_74839261_C_T	SCO1	2.28087	0.000810245	0.143021	2.28042	0.0196665	6.04944e-07	0.0845572
170811	14_74849911_C_T	RPL10P9	1.41965	0.464026	-0.714131	1.41938	-0.0194957	7.56344e-07	0.0898296
170812	14_74861544_C_T	RPL10P9	1.41965	0.464026	-0.797495	1.41932	-0.0212823	6.6792e-08	0.0470452
170813	14_74864784_G_A	RPL10P9	1.41965	0.464026	-0.767832	1.41935	-0.0205443	1.86476e-07	0.0622922
170814	14_74864796_C_T	RPL10P9	1.41965	0.464026	-0.767832	1.41935	-0.0205443	1.86476e-07	0.0622922
170815	14_74865037_C_T	RPL10P9	1.41965	0.464026	-0.797495	1.41932	-0.0212823	6.6792e-08	0.0470452
170816	14_74867393_T_G	RPL10P9	1.41965	0.464026	-0.797495	1.41932	-0.0212823	6.6792e-08	0.0470452
170817	14_74867496_C_T	RPL10P9	1.41965	0.464026	-0.797495	1.41932	-0.0212823	6.6792e-08	0.0470452
170818	14_74874436_A_G	RPL10P9	1.41965	0.464026	-0.767832	1.41935	-0.0205443	1.86476e-07	0.0622922
170819	14_74880338_G_A	RPL10P9	1.41965	0.464026	-0.767832	1.41935	-0.0205443	1.86476e-07	0.0622922
170820	14_74888500_C_T	RPL10P9	1.41965	0.464026	-0.777558	1.41935	-0.0203671	2.37403e-07	0.0660646
170821	14_74892967_A_G	RPL10P9	1.41965	0.464026	-0.777558	1.41935	-0.0203671	2.37403e-07	0.0660646
170822	14_74893716_T_G	RPL10P9	1.41965	0.464026	-0.777558	1.41935	-0.0203671	2.37403e-07	0.0660646
170823	14_74898359_G_A	RPL10P9	1.41965	0.464026	-0.777558	1.41935	-0.0203671	2.37403e-07	0.0660646
170824	14_74901037_A_G	RPL10P9	1.41965	0.464026	-0.777558	1.41935	-0.0203671	2.37403e-07	0.0660646
170825	14_74901805_A_G	RPL10P9	1.41965	0.464026	-0.777558	1.41935	-0.0203671	2.37403e-07	0.0660646
170826	14_74906308_G_A	RPL10P9	1.41965	0.464026	-0.777558	1.41935	-0.0203671	2.37403e-07	0.0660646
170827	14_74910852_C_A	RPL10P9	1.41965	0.464026	-0.749388	1.41938	-0.0193397	9.26131e-07	0.0952649
170828	14_74910989_C_T	RPL10P9	1.41965	0.464026	-0.749388	1.41938	-0.0193397	9.26131e-07	0.0952649
170829	14_74961678_C_T	TXNDC17	2.04374	0.00141748	0.151583	2.04332	0.0203254	2.51198e-07	0.0668997
170830	14_75081682_T_G	TXNDC17	2.04374	0.00141748	0.146101	2.04332	0.0201325	3.25804e-07	0.0716991
170831	14_75094652_T_C	TXNDC17	2.04374	0.00141748	0.146101	2.04332	0.0201325	3.25804e-07	0.0716991
170832	14_75162352_A_G	TXNDC17	2.04374	0.00141748	0.146101	2.04332	0.0201325	3.25804e-07	0.0716991
170833	14_75210996_T_G	AP002387.2	2.27676	0.00556973	-0.139945	2.27625	-0.0213227	6.30802e-08	0.0461148
170834	14_75211132_G_T	AP002387.2	2.27676	0.00556973	-0.145206	2.27622	-0.0218941	2.77925e-08	0.0361128
170835	14_75211462_A_G	AP002387.2	2.27676	0.00556973	-0.145206	2.27622	-0.0218941	2.77925e-08	0.0361128
170836	14_75211931_C_T	AP002387.2	2.27676	0.00556973	-0.145206	2.27622	-0.0218941	2.77925e-08	0.0361128
170837	14_75212942_T_G	AP002387.2	2.27676	0.00556973	-0.139945	2.27625	-0.0213227	6.30802e-08	0.0461148
170838	14_75217420_A_G	AP002387.2	2.27676	0.00556973	-0.136483	2.27633	-0.0195359	7.17744e-07	0.0884221
170839	14_75218873_G_T	AP002387.2	2.27676	0.00556973	-0.141806	2.27624	-0.0214254	5.45201e-08	0.0443999
170840	14_75299900_C_T	COPS2	2.0754	0.0002388	0.111577	2.07501	0.0193966	8.60289e-07	0.0933647
170841	14_75306287_A_G	RPL27	0.587452	0.0571856	0.21187	0.587342	0.0193433	9.2182e-07	0.0951402
170842	14_75313377_C_T	KIAA1551	1.69232	0.00420081	0.11038	1.692	0.0194212	8.33328e-07	0.0924361
170843	14_75314658_A_C	KIAA1551	1.69232	0.00420081	0.11038	1.692	0.0194212	8.33328e-07	0.0924361
170844	14_75356453_A_G	RPL10P9	1.41965	0.464026	-0.741503	1.41938	-0.0195022	7.50005e-07	0.0896191
170845	14_75372762_G_A	ESR2	2.26754	0.0276691	0.478007	2.26711	0.019598	6.61794e-07	0.0865227
170846	14_75422530_A_G	MTND1P23	2.06385	0.180045	0.757027	2.06346	0.0194904	7.61615e-07	0.0900312
170847	14_75435576_C_T	CBR4	2.24558	0.00110289	0.108185	2.24516	0.0193569	9.05713e-07	0.0946219
170848	14_75454385_G_A	MRPL53	2.00575	0.00536248	-0.109279	2.00538	-0.0193435	9.21607e-07	0.0951402
170849	14_75482002_C_A	MTND1P23	2.06385	0.180045	1.2445	2.06344	0.0200073	3.85253e-07	0.0748336
170850	14_75482130_G_A	MTND1P23	2.06385	0.180045	1.2445	2.06344	0.0200073	3.85253e-07	0.0748336
170851	14_75482842_G_A	MTND1P23	2.06385	0.180045	1.2445	2.06344	0.0200073	3.85253e-07	0.0748336
170852	14_75524116_A_C	ETV6	2.16751	0.00687386	0.286863	2.16702	0.0212152	7.34324e-08	0.0479004
170853	14_75529873_G_T	RPL10P9	1.41965	0.464026	-0.649007	1.41936	-0.0201117	3.35032e-07	0.0721237
170854	14_75530669_C_T	RPL10P9	1.41965	0.464026	0.622782	1.41938	0.019463	7.89283e-07	0.0909263
170855	14_75544983_G_A	PCMTD1	1.90432	0.00227027	-0.0837113	1.90392	-0.0204576	2.09914e-07	0.0643037
170856	14_75545130_G_A	PCMTD1	1.90432	0.00227027	-0.0857102	1.9039	-0.0209622	1.04698e-07	0.0530752
170857	14_75545153_G_A	PCMTD1	1.90432	0.00227027	-0.0857102	1.9039	-0.0209622	1.04698e-07	0.0530752
170858	14_75574546_G_A	PSMD2	1.92203	0.00059875	-0.0568256	1.92167	-0.0193639	8.97613e-07	0.0943996
170859	14_75678485_G_A	PCMTD1	1.90432	0.00227027	0.0792269	1.90395	0.019573	6.83817e-07	0.0871766
170860	14_75782761_T_C	PCMTD1	1.90432	0.00227027	-0.0761059	1.90396	-0.0193679	8.92891e-07	0.0943054
170861	14_76108125_C_T	MTND1P23	2.06385	0.180045	0.902249	2.06346	0.0194149	8.40197e-07	0.0926995
170862	14_76256337_T_C	RPL10P9	1.41965	0.464026	-0.711091	1.41935	-0.0204179	2.21565e-07	0.0651859
170863	14_76407877_T_C	AC245100.8	2.17983	0.0152738	0.520562	2.17936	0.020743	1.41905e-07	0.057811
170864	14_76412613_G_A	C12orf75	2.18488	0.00503413	0.210553	2.18445	0.0197392	5.49728e-07	0.0824512
170865	14_76450914_C_T	OSER1-AS1	2.34731	0.0016301	0.228656	2.34683	0.0202319	2.85037e-07	0.0690145
170866	14_76450932_C_T	RPL10P9	1.41965	0.464026	-0.642042	1.41936	-0.020084	3.47714e-07	0.072797
170867	14_76451324_T_C	MKRN1	1.56138	0.0155073	-0.142155	1.56106	-0.0201019	3.39453e-07	0.0723016
170868	14_76453106_G_A	OSER1-AS1	2.34731	0.0016301	0.228656	2.34683	0.0202319	2.85037e-07	0.0690145
170869	14_76455256_A_G	OSER1-AS1	2.34731	0.0016301	0.228656	2.34683	0.0202319	2.85037e-07	0.0690145
170870	14_76458483_C_T	RPL10P9	1.41965	0.464026	-0.62502	1.41938	-0.0194469	8.05932e-07	0.0914404
170871	14_76500292_G_T	YWHAQ	1.61896	0.00488656	0.134372	1.61865	0.0192929	9.83853e-07	0.0969951
170872	14_76508034_T_C	YWHAQ	1.61896	0.00488656	0.141174	1.61865	0.0194651	7.871e-07	0.0908482
170873	14_76594309_A_G	RPL10P9	1.41965	0.464026	0.739654	1.41937	0.0195573	6.9797e-07	0.0876887
170874	14_76881969_A_G	EEF1D	0.782966	0.0274826	-0.165398	0.782807	-0.0201248	3.29207e-07	0.0718373
170875	14_76882474_T_G	EEF1D	0.782966	0.0274826	-0.168161	0.782807	-0.0201064	3.37412e-07	0.0721587
170876	14_76904386_A_G	PPIB	1.4742	0.00283852	0.100206	1.4739	0.0201323	3.25921e-07	0.0717078
170877	14_76904386_A_G	SRP14	0.968895	0.00585933	0.0826261	0.968713	0.0193752	8.84575e-07	0.0940348
170878	14_76904386_A_G	UPF3A	2.07246	0.00400465	0.160938	2.07202	0.0204063	2.25078e-07	0.0654563
170879	14_76930805_C_T	SLC9A3R1	2.21142	0.00470764	0.2385	2.21098	0.0200631	3.57554e-07	0.0732943
170880	14_76931064_C_T	SLC9A3R1	2.21142	0.00470764	0.2385	2.21098	0.0200631	3.57554e-07	0.0732943
170881	14_76932025_T_C	SLC9A3R1	2.21142	0.00470764	0.2385	2.21098	0.0200631	3.57554e-07	0.0732943
170882	14_76959734_G_T	MRPL53	2.00575	0.00536248	0.126216	2.00538	0.0192492	1.04077e-06	0.0983546
170883	14_76960182_C_T	MRPL53	2.00575	0.00536248	0.126216	2.00538	0.0192492	1.04077e-06	0.0983546
170884	14_76960368_A_G	MRPL53	2.00575	0.00536248	0.126216	2.00538	0.0192492	1.04077e-06	0.0983546
170885	14_76988692_G_A	AP002387.2	2.27676	0.00556973	0.129481	2.27631	0.0200152	3.81199e-07	0.0747024
170886	14_76988692_G_A	MKRN1	1.56138	0.0155073	0.13639	1.56107	0.0197803	5.20746e-07	0.0814309
170887	14_77018279_G_A	RPL10P9	1.41965	0.464026	-0.679654	1.41935	-0.020487	2.01658e-07	0.0636567
170888	14_77035343_A_G	MKRN1	1.56138	0.0155073	0.144261	1.56105	0.0205709	1.79809e-07	0.0616714
170889	14_77035343_A_G	RPL10P9	1.41965	0.464026	-0.644518	1.41938	-0.0193429	9.22291e-07	0.0951402
170890	14_77037217_C_T	MKRN1	1.56138	0.0155073	0.157884	1.56105	0.0205561	1.83479e-07	0.0620627
170891	14_77133041_C_T	CBR4	2.24558	0.00110289	0.146175	2.24507	0.0212742	6.75616e-08	0.0472181
170892	14_77327144_C_A	KANSL1	1.87238	0.00612197	0.196293	1.87204	0.0192615	1.02445e-06	0.0981003
170893	14_77327144_C_A	KANSL1-AS1	2.25831	0.0168139	0.370493	2.25788	0.0194391	8.14116e-07	0.0917568
170894	14_77338499_T_C	KANSL1	1.87238	0.00612197	0.196293	1.87204	0.0192615	1.02445e-06	0.0981003
170895	14_77338499_T_C	KANSL1-AS1	2.25831	0.0168139	0.370493	2.25788	0.0194391	8.14116e-07	0.0917568
170896	14_77366739_T_C	LAX1	2.28596	0.00199322	0.201912	2.28547	0.0207044	1.49676e-07	0.0587263
170897	14_77416923_C_T	MTND1P23	2.06385	0.180045	1.35221	2.06343	0.0201864	3.03039e-07	0.0701752
170898	14_77419951_T_C	MTND1P23	2.06385	0.180045	1.35221	2.06343	0.0201864	3.03039e-07	0.0701752
170899	14_77421523_A_G	MTND1P23	2.06385	0.180045	1.35221	2.06343	0.0201864	3.03039e-07	0.0701752
170900	14_77421792_G_A	MTND1P23	2.06385	0.180045	1.35221	2.06343	0.0201864	3.03039e-07	0.0701752
170901	14_77429944_A_G	MTND1P23	2.06385	0.180045	1.35221	2.06343	0.0201864	3.03039e-07	0.0701752
170902	14_77430359_C_T	MTND1P23	2.06385	0.180045	1.35221	2.06343	0.0201864	3.03039e-07	0.0701752
170903	14_77435695_G_A	MTND1P23	2.06385	0.180045	1.35221	2.06343	0.0201864	3.03039e-07	0.0701752
170904	14_77436674_A_G	MTND1P23	2.06385	0.180045	1.35221	2.06343	0.0201864	3.03039e-07	0.0701752
170905	14_77436898_C_T	MTND1P23	2.06385	0.180045	1.35221	2.06343	0.0201864	3.03039e-07	0.0701752
170906	14_77436977_G_A	MTND1P23	2.06385	0.180045	1.35221	2.06343	0.0201864	3.03039e-07	0.0701752
170907	14_77437607_T_C	MTND1P23	2.06385	0.180045	1.35221	2.06343	0.0201864	3.03039e-07	0.0701752
170908	14_77439126_G_A	MTND1P23	2.06385	0.180045	1.35221	2.06343	0.0201864	3.03039e-07	0.0701752
170909	14_77441138_T_C	MTND1P23	2.06385	0.180045	1.35221	2.06343	0.0201864	3.03039e-07	0.0701752
170910	14_77443207_T_C	MTND1P23	2.06385	0.180045	1.35221	2.06343	0.0201864	3.03039e-07	0.0701752
170911	14_77443676_C_T	MTND1P23	2.06385	0.180045	1.35221	2.06343	0.0201864	3.03039e-07	0.0701752
170912	14_77445375_C_T	MTND1P23	2.06385	0.180045	1.35221	2.06343	0.0201864	3.03039e-07	0.0701752
170913	14_77447185_C_T	MTND1P23	2.06385	0.180045	1.35221	2.06343	0.0201864	3.03039e-07	0.0701752
170914	14_77448606_A_G	MTND1P23	2.06385	0.180045	1.35221	2.06343	0.0201864	3.03039e-07	0.0701752
170915	14_77448655_A_C	MTND1P23	2.06385	0.180045	1.35221	2.06343	0.0201864	3.03039e-07	0.0701752
170916	14_77450171_C_T	MTND1P23	2.06385	0.180045	1.35221	2.06343	0.0201864	3.03039e-07	0.0701752
170917	14_77450446_A_C	MTND1P23	2.06385	0.180045	1.35221	2.06343	0.0201864	3.03039e-07	0.0701752
170918	14_77450478_G_T	MTND1P23	2.06385	0.180045	1.35221	2.06343	0.0201864	3.03039e-07	0.0701752
170919	14_77451089_C_T	MTND1P23	2.06385	0.180045	1.35221	2.06343	0.0201864	3.03039e-07	0.0701752
170920	14_77451296_G_A	MTND1P23	2.06385	0.180045	1.25808	2.06344	0.0199092	4.39038e-07	0.0774647
170921	14_77452737_G_A	MTND1P23	2.06385	0.180045	1.35221	2.06343	0.0201864	3.03039e-07	0.0701752
170922	14_77453079_A_C	MTND1P23	2.06385	0.180045	1.35221	2.06343	0.0201864	3.03039e-07	0.0701752
170923	14_77453447_C_A	MTND1P23	2.06385	0.180045	1.35221	2.06343	0.0201864	3.03039e-07	0.0701752
170924	14_77456544_T_G	MTND1P23	2.06385	0.180045	1.35221	2.06343	0.0201864	3.03039e-07	0.0701752
170925	14_77456920_A_G	MTND1P23	2.06385	0.180045	1.35221	2.06343	0.0201864	3.03039e-07	0.0701752
170926	14_77457454_C_T	MTND1P23	2.06385	0.180045	1.35221	2.06343	0.0201864	3.03039e-07	0.0701752
170927	14_77458567_T_C	MTND1P23	2.06385	0.180045	1.35221	2.06343	0.0201864	3.03039e-07	0.0701752
170928	14_77459342_A_G	MTND1P23	2.06385	0.180045	1.35221	2.06343	0.0201864	3.03039e-07	0.0701752
170929	14_77493556_C_A	RPS19	0.352392	0.0862279	0.0691946	0.352326	0.0192716	1.0112e-06	0.0977099
170930	14_77502238_G_A	CD96	1.70582	0.00794113	0.123257	1.7055	0.0194637	7.88543e-07	0.0908915
170931	14_77502238_G_A	MKRN1	1.56138	0.0155073	-0.168362	1.56101	-0.0216453	3.98136e-08	0.0402115
170932	14_77502238_G_A	RPS19	0.352392	0.0862279	0.0792892	0.352322	0.019901	4.43809e-07	0.0777178
170933	14_77502897_G_A	MKRN1	1.56138	0.0155073	-0.152036	1.56102	-0.0214602	5.18853e-08	0.0436792
170934	14_77508647_T_C	MKRN1	1.56138	0.0155073	-0.172102	1.56109	-0.0193543	9.08827e-07	0.0947142
170935	14_77509982_C_T	CD96	1.70582	0.00794113	0.133099	1.7055	0.0193423	9.23027e-07	0.0951503
170936	14_77509982_C_T	RPS19	0.352392	0.0862279	0.0904623	0.352315	0.0209402	1.07958e-07	0.0535409
170937	14_77515486_C_T	MKRN1	1.56138	0.0155073	-0.171439	1.56107	-0.0197998	5.07531e-07	0.0808602
170938	14_77566079_G_A	MTND1P23	2.06385	0.180045	1.46382	2.06346	0.0195456	7.08726e-07	0.0880878
170939	14_77566088_T_C	MTND1P23	2.06385	0.180045	1.46382	2.06346	0.0195456	7.08726e-07	0.0880878
170940	14_77566589_C_A	MTND1P23	2.06385	0.180045	1.46382	2.06346	0.0195456	7.08726e-07	0.0880878
170941	14_77567562_T_C	MTND1P23	2.06385	0.180045	1.46382	2.06346	0.0195456	7.08726e-07	0.0880878
170942	14_77568168_A_C	MTND1P23	2.06385	0.180045	1.46382	2.06346	0.0195456	7.08726e-07	0.0880878
170943	14_77569709_C_T	MTND1P23	2.06385	0.180045	1.46382	2.06346	0.0195456	7.08726e-07	0.0880878
170944	14_77570417_C_A	MTND1P23	2.06385	0.180045	1.46382	2.06346	0.0195456	7.08726e-07	0.0880878
170945	14_77837672_G_A	BIN3	2.32981	0.000520844	-0.0788784	2.32936	-0.019628	6.36317e-07	0.0856595
170946	14_77841483_A_C	LUC7L2	1.96911	0.00054251	0.108353	1.96874	0.0193532	9.10116e-07	0.0947674
170947	14_78070471_C_T	CHMP2A	1.80501	0.00126209	0.0981625	1.80468	0.0192226	1.07709e-06	0.0995292
170948	14_78072499_G_A	PRDX1	1.503	0.00615109	0.137026	1.50272	0.0194388	8.14467e-07	0.0917737
170949	14_78302453_G_A	KANSL1	1.87238	0.00612197	0.170337	1.87203	0.019487	7.65012e-07	0.0901339
170950	14_78305375_A_G	KANSL1	1.87238	0.00612197	0.170337	1.87203	0.019487	7.65012e-07	0.0901339
170951	14_78320855_C_T	MKRN1	1.56138	0.0155073	0.154647	1.56108	0.0197236	5.61197e-07	0.0828425
170952	14_78353203_C_A	RPL10P9	1.41965	0.464026	-0.828696	1.41935	-0.0203025	2.5911e-07	0.0675224
170953	14_78405234_A_C	ZNF121	2.28818	0.000411864	0.0960954	2.28775	0.0193679	8.92921e-07	0.0943077
170954	14_78407866_C_T	PASK	1.85421	0.0483858	-0.305581	1.85386	-0.0192885	9.89357e-07	0.0971372
170955	14_78421321_A_G	RPL10P9	1.41965	0.464026	0.690599	1.41935	0.0204206	2.20739e-07	0.0651107
170956	14_78423510_A_G	RPL10P9	1.41965	0.464026	0.679982	1.41937	0.0196039	6.56712e-07	0.0863611
170957	14_78431018_A_G	RPL10P9	1.41965	0.464026	0.731926	1.41934	0.020585	1.76369e-07	0.0613935
170958	14_78431253_A_C	RPL10P9	1.41965	0.464026	0.731926	1.41934	0.020585	1.76369e-07	0.0613935
170959	14_78432128_T_G	RPL10P9	1.41965	0.464026	0.731926	1.41934	0.020585	1.76369e-07	0.0613935
170960	14_78432811_C_T	RPL10P9	1.41965	0.464026	0.731926	1.41934	0.020585	1.76369e-07	0.0613935
170961	14_78433050_T_C	RPL10P9	1.41965	0.464026	0.674105	1.41936	0.0200047	3.8661e-07	0.0749041
170962	14_78433944_T_C	RPL10P9	1.41965	0.464026	0.68539	1.41935	0.020408	2.24556e-07	0.0654148
170963	14_78434047_T_C	RPL10P9	1.41965	0.464026	0.674105	1.41936	0.0200047	3.8661e-07	0.0749041
170964	14_78436686_C_T	RPL10P9	1.41965	0.464026	0.890661	1.41935	0.0203231	2.51982e-07	0.0669885
170965	14_78437457_C_T	RPL10P9	1.41965	0.464026	0.753714	1.41935	0.0203689	2.36816e-07	0.0660147
170966	14_78437628_T_C	RPL10P9	1.41965	0.464026	0.731926	1.41934	0.020585	1.76369e-07	0.0613935
170967	14_78437844_T_G	RPL10P9	1.41965	0.464026	0.753714	1.41935	0.0203689	2.36816e-07	0.0660147
170968	14_78437889_C_A	RPL10P9	1.41965	0.464026	0.753714	1.41935	0.0203689	2.36816e-07	0.0660147
170969	14_78437924_A_G	RPL10P9	1.41965	0.464026	0.679982	1.41937	0.0196039	6.56712e-07	0.0863611
170970	14_78438113_A_G	RPL10P9	1.41965	0.464026	0.741185	1.41935	0.0204595	2.09368e-07	0.0642638
170971	14_78438169_C_T	RPL10P9	1.41965	0.464026	0.753714	1.41935	0.0203689	2.36816e-07	0.0660147
170972	14_78448375_G_A	COPS2	2.0754	0.0002388	0.106141	2.075	0.0196026	6.57777e-07	0.086401
170973	14_78450549_C_T	RPL10P9	1.41965	0.464026	0.698657	1.41938	0.0193057	9.67692e-07	0.0966161
170974	14_78450621_T_C	RPL10P9	1.41965	0.464026	0.698657	1.41938	0.0193057	9.67692e-07	0.0966161
170975	14_78453767_A_G	RPL10P9	1.41965	0.464026	0.88965	1.41938	0.0192255	1.07302e-06	0.099363
170976	14_78453984_A_G	RPL10P9	1.41965	0.464026	0.735936	1.41925	0.0235328	2.3644e-09	0.0203342
170977	14_78454278_C_T	RPL10P9	1.41965	0.464026	0.88965	1.41938	0.0192255	1.07302e-06	0.099363
170978	14_78455010_A_G	RPL10P9	1.41965	0.464026	0.735936	1.41925	0.0235328	2.3644e-09	0.0203342
170979	14_78457866_C_T	ACO1	2.23732	0.0118748	0.236906	2.2369	0.0194806	7.71423e-07	0.090287
170980	14_78564396_G_A	MTND1P23	2.06385	0.180045	0.692776	2.0634	0.0209715	1.03353e-07	0.0527456
170981	14_78564396_G_A	RPL10P9	1.41965	0.464026	0.724635	1.41936	0.0199149	4.35729e-07	0.0773884
170982	14_78566347_A_G	MTND1P23	2.06385	0.180045	0.692776	2.0634	0.0209715	1.03353e-07	0.0527456
170983	14_78566347_A_G	RPL10P9	1.41965	0.464026	0.724635	1.41936	0.0199149	4.35729e-07	0.0773884
170984	14_78573990_A_G	CPNE1	1.72477	0.00358154	0.112829	1.72444	0.0194486	8.04168e-07	0.091396
170985	14_78705693_G_A	GTF2F1	2.0349	0.00122675	-0.0697376	2.03451	-0.0196092	6.52186e-07	0.08613
170986	14_78706889_G_T	GTF2F1	2.0349	0.00122675	-0.0732333	2.03447	-0.0205799	1.77598e-07	0.0614294
170987	14_78706907_A_G	GTF2F1	2.0349	0.00122675	-0.0732333	2.03447	-0.0205799	1.77598e-07	0.0614294
170988	14_78742711_A_G	AC133644.2	2.17302	0.0218374	0.224892	2.17261	0.0193907	8.6692e-07	0.0935245
170989	14_78742711_A_G	HOXB2	2.19063	0.00753598	0.13995	2.19023	0.0192412	1.05162e-06	0.0986955
170990	14_78742711_A_G	IL32	1.07381	0.0814675	-0.21026	1.07361	-0.0194601	7.92237e-07	0.0910442
170991	14_78742711_A_G	MKRN1	1.56138	0.0155073	0.140682	1.56107	0.0197751	5.2435e-07	0.0815722
170992	14_78742711_A_G	RPL10P9	1.41965	0.464026	-0.748328	1.4193	-0.022118	2.00462e-08	0.0334901
170993	14_78743753_C_T	AC133644.2	2.17302	0.0218374	0.224892	2.17261	0.0193907	8.6692e-07	0.0935245
170994	14_78743753_C_T	HOXB2	2.19063	0.00753598	0.13995	2.19023	0.0192412	1.05162e-06	0.0986955
170995	14_78743753_C_T	IL32	1.07381	0.0814675	-0.21026	1.07361	-0.0194601	7.92237e-07	0.0910442
170996	14_78743753_C_T	MKRN1	1.56138	0.0155073	0.140682	1.56107	0.0197751	5.2435e-07	0.0815722
170997	14_78743753_C_T	RPL10P9	1.41965	0.464026	-0.748328	1.4193	-0.022118	2.00462e-08	0.0334901
170998	14_78744202_C_T	AC133644.2	2.17302	0.0218374	0.224892	2.17261	0.0193907	8.6692e-07	0.0935245
170999	14_78744202_C_T	HOXB2	2.19063	0.00753598	0.13995	2.19023	0.0192412	1.05162e-06	0.0986955
171000	14_78744202_C_T	IL32	1.07381	0.0814675	-0.21026	1.07361	-0.0194601	7.92237e-07	0.0910442
171001	14_78744202_C_T	MKRN1	1.56138	0.0155073	0.140682	1.56107	0.0197751	5.2435e-07	0.0815722
171002	14_78744202_C_T	RPL10P9	1.41965	0.464026	-0.748328	1.4193	-0.022118	2.00462e-08	0.0334901
171003	14_78747742_A_G	RPL10P9	1.41965	0.464026	-0.755404	1.41928	-0.0226296	9.38854e-09	0.0275974
171004	14_78748995_C_T	AC133644.2	2.17302	0.0218374	0.224892	2.17261	0.0193907	8.6692e-07	0.0935245
171005	14_78748995_C_T	HOXB2	2.19063	0.00753598	0.13995	2.19023	0.0192412	1.05162e-06	0.0986955
171006	14_78748995_C_T	IL32	1.07381	0.0814675	-0.21026	1.07361	-0.0194601	7.92237e-07	0.0910442
171007	14_78748995_C_T	MKRN1	1.56138	0.0155073	0.140682	1.56107	0.0197751	5.2435e-07	0.0815722
171008	14_78748995_C_T	RPL10P9	1.41965	0.464026	-0.748328	1.4193	-0.022118	2.00462e-08	0.0334901
171009	14_78753735_T_C	MKRN1	1.56138	0.0155073	-0.130506	1.56108	-0.0195139	7.38625e-07	0.0892164
171010	14_78757010_A_G	EEF1D	0.782966	0.0274826	-0.215481	0.782812	-0.0197724	5.26178e-07	0.0816562
171011	14_78757034_A_C	EEF1D	0.782966	0.0274826	-0.215481	0.782812	-0.0197724	5.26178e-07	0.0816562
171012	14_78758246_A_G	AP002387.2	2.27676	0.00556973	0.12484	2.27629	0.0204799	2.03607e-07	0.063792
171013	14_78758246_A_G	MKRN1	1.56138	0.0155073	0.134399	1.56104	0.0207026	1.50038e-07	0.0587597
171014	14_78758246_A_G	RPL10P9	1.41965	0.464026	-0.725245	1.41925	-0.0234756	2.58392e-09	0.020709
171015	14_78760533_G_A	RPL10P9	1.41965	0.464026	0.660809	1.41938	0.0194619	7.90416e-07	0.0909793
171016	14_80621550_G_A	MKRN1	1.56138	0.0155073	0.134235	1.56109	0.019415	8.40012e-07	0.0926892
171017	14_80625843_T_C	MKRN1	1.56138	0.0155073	0.137785	1.56107	0.0198138	4.98199e-07	0.0804341
171018	14_80628844_A_G	AP002387.2	2.27676	0.00556973	-0.132847	2.27631	-0.0200643	3.57005e-07	0.0732943
171019	14_80629073_G_A	AP002387.2	2.27676	0.00556973	-0.133963	2.27631	-0.0200054	3.86232e-07	0.0749014
171020	14_80629073_G_A	DCXR	1.98057	0.0108819	0.148906	1.9802	0.0192983	9.76953e-07	0.0968155
171021	14_80629311_A_C	AP002387.2	2.27676	0.00556973	-0.133963	2.27631	-0.0200054	3.86232e-07	0.0749014
171022	14_80629311_A_C	DCXR	1.98057	0.0108819	0.148906	1.9802	0.0192983	9.76953e-07	0.0968155
171023	14_80630837_A_G	AP002387.2	2.27676	0.00556973	-0.136959	2.27629	-0.0203139	2.5513e-07	0.0672207
171024	14_80630837_A_G	DCXR	1.98057	0.0108819	0.151659	1.98019	0.0195247	7.28334e-07	0.0888283
171025	14_80631011_G_A	AP002387.2	2.27676	0.00556973	-0.136959	2.27629	-0.0203139	2.5513e-07	0.0672207
171026	14_80631011_G_A	DCXR	1.98057	0.0108819	0.151659	1.98019	0.0195247	7.28334e-07	0.0888283
171027	14_80633143_C_T	AP002387.2	2.27676	0.00556973	-0.133963	2.27631	-0.0200054	3.86232e-07	0.0749014
171028	14_80633143_C_T	DCXR	1.98057	0.0108819	0.148906	1.9802	0.0192983	9.76953e-07	0.0968155
171029	14_80633144_G_A	AP002387.2	2.27676	0.00556973	-0.133963	2.27631	-0.0200054	3.86232e-07	0.0749014
171030	14_80633144_G_A	DCXR	1.98057	0.0108819	0.148906	1.9802	0.0192983	9.76953e-07	0.0968155
171031	14_80634558_C_T	PASK	1.85421	0.0483858	-0.297762	1.85385	-0.019715	5.67572e-07	0.0831745
171032	14_80636246_C_A	PASK	1.85421	0.0483858	-0.297762	1.85385	-0.019715	5.67572e-07	0.0831745
171033	14_80636857_C_T	PASK	1.85421	0.0483858	-0.297762	1.85385	-0.019715	5.67572e-07	0.0831745
171034	14_80636946_C_T	PASK	1.85421	0.0483858	-0.297762	1.85385	-0.019715	5.67572e-07	0.0831745
171035	14_80637035_A_G	PASK	1.85421	0.0483858	-0.297762	1.85385	-0.019715	5.67572e-07	0.0831745
171036	14_80637457_T_C	PASK	1.85421	0.0483858	-0.297762	1.85385	-0.019715	5.67572e-07	0.0831745
171037	14_80637570_C_T	PASK	1.85421	0.0483858	-0.297762	1.85385	-0.019715	5.67572e-07	0.0831745
171038	14_80638031_C_T	PASK	1.85421	0.0483858	-0.294437	1.85386	-0.0194091	8.46449e-07	0.0929381
171039	14_80640084_T_C	AP002387.2	2.27676	0.00556973	-0.128816	2.27634	-0.0193573	9.05234e-07	0.0946127
171040	14_80640084_T_C	DCXR	1.98057	0.0108819	0.151799	1.98018	0.0197961	5.09974e-07	0.0809917
171041	14_80640452_C_T	AP002387.2	2.27676	0.00556973	-0.128816	2.27634	-0.0193573	9.05234e-07	0.0946127
171042	14_80640452_C_T	DCXR	1.98057	0.0108819	0.151799	1.98018	0.0197961	5.09974e-07	0.0809917
171043	14_80641856_A_G	AP002387.2	2.27676	0.00556973	-0.128816	2.27634	-0.0193573	9.05234e-07	0.0946127
171044	14_80641856_A_G	DCXR	1.98057	0.0108819	0.151799	1.98018	0.0197961	5.09974e-07	0.0809917
171045	14_80643404_A_G	AP002387.2	2.27676	0.00556973	-0.128816	2.27634	-0.0193573	9.05234e-07	0.0946127
171046	14_80643404_A_G	DCXR	1.98057	0.0108819	0.151799	1.98018	0.0197961	5.09974e-07	0.0809917
171047	14_80643483_T_C	AP002387.2	2.27676	0.00556973	-0.128816	2.27634	-0.0193573	9.05234e-07	0.0946127
171048	14_80643483_T_C	DCXR	1.98057	0.0108819	0.151799	1.98018	0.0197961	5.09974e-07	0.0809917
171049	14_80645085_A_G	PASK	1.85421	0.0483858	-0.297762	1.85385	-0.019715	5.67572e-07	0.0831745
171050	14_80645391_C_A	PASK	1.85421	0.0483858	-0.310733	1.85386	-0.0193885	8.69384e-07	0.0935765
171051	14_80645591_G_A	PASK	1.85421	0.0483858	-0.297762	1.85385	-0.019715	5.67572e-07	0.0831745
171052	14_80667145_C_T	MKRN1	1.56138	0.0155073	0.156222	1.56104	0.0208189	1.27773e-07	0.0562619
171053	14_80667780_C_T	MKRN1	1.56138	0.0155073	0.156222	1.56104	0.0208189	1.27773e-07	0.0562619
171054	14_80669038_G_A	MKRN1	1.56138	0.0155073	0.156222	1.56104	0.0208189	1.27773e-07	0.0562619
171055	14_80674878_A_C	MKRN1	1.56138	0.0155073	0.156996	1.56104	0.0208715	1.18782e-07	0.0551027
171056	14_80676648_C_T	DHX58	2.0589	0.00580876	0.127199	2.05852	0.0193059	9.67388e-07	0.0965988
171057	14_80676648_C_T	MKRN1	1.56138	0.0155073	0.164361	1.56102	0.0215136	4.80817e-08	0.0425265
171058	14_80684893_A_G	DHX58	2.0589	0.00580876	0.127199	2.05852	0.0193059	9.67388e-07	0.0965988
171059	14_80684893_A_G	MKRN1	1.56138	0.0155073	0.164361	1.56102	0.0215136	4.80817e-08	0.0425265
171060	14_80689318_A_G	DHX58	2.0589	0.00580876	0.127199	2.05852	0.0193059	9.67388e-07	0.0965988
171061	14_80689318_A_G	MKRN1	1.56138	0.0155073	0.164361	1.56102	0.0215136	4.80817e-08	0.0425265
171062	14_80704369_G_A	DHX58	2.0589	0.00580876	0.128191	2.0585	0.0198621	4.67354e-07	0.0787288
171063	14_80704369_G_A	MKRN1	1.56138	0.0155073	0.165864	1.561	0.0221497	1.91341e-08	0.0329904
171064	14_80728255_G_T	DHX58	2.0589	0.00580876	0.12507	2.0585	0.0196973	5.8094e-07	0.0836648
171065	14_80728255_G_T	MKRN1	1.56138	0.0155073	0.162593	1.561	0.0220976	2.06521e-08	0.0337367
171066	14_80728257_A_G	DHX58	2.0589	0.00580876	0.126522	2.05849	0.0199686	4.05639e-07	0.0759971
171067	14_80728257_A_G	MKRN1	1.56138	0.0155073	0.163404	1.56099	0.0222543	1.64046e-08	0.0317714
171068	14_80728402_C_A	DHX58	2.0589	0.00580876	0.128191	2.0585	0.0198621	4.67354e-07	0.0787288
171069	14_80728402_C_A	MKRN1	1.56138	0.0155073	0.165864	1.561	0.0221497	1.91341e-08	0.0329904
171070	14_80728804_T_C	DHX58	2.0589	0.00580876	0.128191	2.0585	0.0198621	4.67354e-07	0.0787288
171071	14_80728804_T_C	MKRN1	1.56138	0.0155073	0.165864	1.561	0.0221497	1.91341e-08	0.0329904
171072	14_80729858_A_G	DHX58	2.0589	0.00580876	0.126232	2.05851	0.0195092	7.43204e-07	0.0894269
171073	14_80729858_A_G	MKRN1	1.56138	0.0155073	0.16353	1.56101	0.0217879	3.24174e-08	0.0377263
171074	14_80733957_C_T	DHX58	2.0589	0.00580876	0.128191	2.0585	0.0198621	4.67354e-07	0.0787288
171075	14_80733957_C_T	MKRN1	1.56138	0.0155073	0.165864	1.561	0.0221497	1.91341e-08	0.0329904
171076	14_80740783_A_G	MKRN1	1.56138	0.0155073	0.152273	1.56109	0.0193748	8.85017e-07	0.0940448
171077	14_80748242_G_A	MKRN1	1.56138	0.0155073	0.152273	1.56109	0.0193748	8.85017e-07	0.0940448
171078	14_80757464_C_T	MKRN1	1.56138	0.0155073	0.152273	1.56109	0.0193748	8.85017e-07	0.0940448
171079	14_80757982_T_C	MKRN1	1.56138	0.0155073	0.152273	1.56109	0.0193748	8.85017e-07	0.0940448
171080	14_80758831_A_G	MKRN1	1.56138	0.0155073	0.152273	1.56109	0.0193748	8.85017e-07	0.0940448
171081	14_80759499_G_A	MKRN1	1.56138	0.0155073	0.151445	1.56109	0.0192135	1.08975e-06	0.0997624
171082	14_80775915_T_C	MKRN1	1.56138	0.0155073	0.152273	1.56109	0.0193748	8.85017e-07	0.0940448
171083	14_80777561_A_C	MKRN1	1.56138	0.0155073	0.152273	1.56109	0.0193748	8.85017e-07	0.0940448
171084	14_80780575_G_A	MKRN1	1.56138	0.0155073	0.155177	1.56109	0.0193334	9.33652e-07	0.0954458
171085	14_80780575_G_A	MRPL53	2.00575	0.00536248	0.126806	2.00538	0.0194462	8.06658e-07	0.0914709
171086	14_80783612_C_A	MKRN1	1.56138	0.0155073	0.152273	1.56109	0.0193748	8.85017e-07	0.0940448
171087	14_80783975_T_C	MKRN1	1.56138	0.0155073	0.152273	1.56109	0.0193748	8.85017e-07	0.0940448
171088	14_80804892_A_G	MRPL53	2.00575	0.00536248	0.138158	2.00534	0.0202392	2.82231e-07	0.0688235
171089	14_80835048_G_A	MRPL53	2.00575	0.00536248	0.130948	2.00537	0.0196837	5.9139e-07	0.0840099
171090	14_80863637_G_T	MRPL53	2.00575	0.00536248	0.129364	2.00537	0.0194841	7.6784e-07	0.0901828
171091	14_80867843_T_C	MRPL53	2.00575	0.00536248	0.129364	2.00537	0.0194841	7.6784e-07	0.0901828
171092	14_80873512_A_G	MRPL53	2.00575	0.00536248	0.129364	2.00537	0.0194841	7.6784e-07	0.0901828
171093	14_80877402_C_T	MRPL53	2.00575	0.00536248	0.129364	2.00537	0.0194841	7.6784e-07	0.0901828
171094	14_80887531_G_A	MRPL53	2.00575	0.00536248	0.129364	2.00537	0.0194841	7.6784e-07	0.0901828
171095	14_80896690_T_C	MRPL53	2.00575	0.00536248	0.129364	2.00537	0.0194841	7.6784e-07	0.0901828
171096	14_80907297_T_C	MRPL53	2.00575	0.00536248	0.129364	2.00537	0.0194841	7.6784e-07	0.0901828
171097	14_80907487_A_G	MRPL53	2.00575	0.00536248	0.129364	2.00537	0.0194841	7.6784e-07	0.0901828
171098	14_80911717_G_A	MRPL53	2.00575	0.00536248	0.144319	2.0053	0.0212491	7.00072e-08	0.0476327
171099	14_80911738_T_C	MRPL53	2.00575	0.00536248	0.129364	2.00537	0.0194841	7.6784e-07	0.0901828
171100	14_80911895_T_C	MRPL53	2.00575	0.00536248	0.129364	2.00537	0.0194841	7.6784e-07	0.0901828
171101	14_80924841_T_G	MRPL53	2.00575	0.00536248	0.129364	2.00537	0.0194841	7.6784e-07	0.0901828
171102	14_80925780_C_T	MRPL53	2.00575	0.00536248	0.129364	2.00537	0.0194841	7.6784e-07	0.0901828
171103	14_80927359_G_A	MRPL53	2.00575	0.00536248	0.129364	2.00537	0.0194841	7.6784e-07	0.0901828
171104	14_80929427_A_G	MRPL53	2.00575	0.00536248	0.129364	2.00537	0.0194841	7.6784e-07	0.0901828
171105	14_80950874_C_A	MRPL53	2.00575	0.00536248	0.145158	2.00528	0.0217739	3.30804e-08	0.0379655
171106	14_80954430_C_T	MRPL53	2.00575	0.00536248	0.145158	2.00528	0.0217739	3.30804e-08	0.0379655
171107	14_80965252_C_T	MRPL53	2.00575	0.00536248	0.143158	2.00524	0.022628	9.41232e-09	0.0276274
171108	14_80966202_A_G	MRPL53	2.00575	0.00536248	0.134693	2.0053	0.0213899	5.73453e-08	0.0448782
171109	14_80966694_T_C	MRPL53	2.00575	0.00536248	0.134693	2.0053	0.0213899	5.73453e-08	0.0448782
171110	14_80971258_G_A	MRPL53	2.00575	0.00536248	0.125074	2.00537	0.0194673	7.84906e-07	0.0908025
171111	14_80983019_G_A	MRPL53	2.00575	0.00536248	0.130936	2.00537	0.0195857	6.72509e-07	0.0869334
171112	14_80983902_G_A	AL645924.2	2.24392	0.010315	0.430667	2.24349	0.0196473	6.20356e-07	0.0851473
171113	14_80983902_G_A	FAM118A	2.04863	0.0665052	0.927954	2.04825	0.0194443	8.08705e-07	0.0915638
171114	14_81001920_T_C	MRPL53	2.00575	0.00536248	0.135835	2.00532	0.0208798	1.17418e-07	0.0548866
171115	14_81004311_C_A	MRPL53	2.00575	0.00536248	0.113162	2.00533	0.0205059	1.96525e-07	0.0632017
171116	14_81004311_C_A	RPL10P9	1.41965	0.464026	-0.691241	1.41932	-0.0214131	5.54858e-08	0.0445454
171117	14_81004311_C_A	RPS16	0.606013	0.0386177	-0.0786031	0.605898	-0.0194373	8.16056e-07	0.0918367
171118	14_81015764_A_G	MKRN1	1.56138	0.0155073	0.134206	1.56107	0.0199364	4.23418e-07	0.076852
171119	14_81015764_A_G	MRPL53	2.00575	0.00536248	0.10921	2.00536	0.0199051	4.41425e-07	0.0776004
171120	14_81015764_A_G	RPL10P9	1.41965	0.464026	-0.659034	1.41934	-0.0205764	1.78443e-07	0.0615092
171121	14_81015764_A_G	RPS16	0.606013	0.0386177	-0.0835627	0.605881	-0.0208203	1.27519e-07	0.0562299
171122	14_81028695_C_T	BCL2A1	2.28939	0.00189326	-0.112544	2.28896	-0.0192158	1.08649e-06	0.0997022
171123	14_81029257_T_G	BCL2A1	2.28939	0.00189326	-0.112544	2.28896	-0.0192158	1.08649e-06	0.0997022
171124	14_81052863_C_T	RPL10P9	1.41965	0.464026	-0.6457	1.41938	-0.0193766	8.82895e-07	0.0940274
171125	14_81053518_T_C	RPL10P9	1.41965	0.464026	-0.643106	1.41938	-0.0194259	8.28192e-07	0.0922871
171126	14_81057542_C_A	RPL10P9	1.41965	0.464026	-0.643106	1.41938	-0.0194259	8.28192e-07	0.0922871
171127	14_81060108_C_T	RPL10P9	1.41965	0.464026	-0.643106	1.41938	-0.0194259	8.28192e-07	0.0922871
171128	14_81065410_T_C	RPL10P9	1.41965	0.464026	0.714316	1.41935	0.0203722	2.3576e-07	0.0659626
171129	14_81070455_T_C	RPL10P9	1.41965	0.464026	0.714316	1.41935	0.0203722	2.3576e-07	0.0659626
171130	14_81071140_T_C	RPL10P9	1.41965	0.464026	0.714316	1.41935	0.0203722	2.3576e-07	0.0659626
171131	14_81071341_T_G	RPL10P9	1.41965	0.464026	0.714316	1.41935	0.0203722	2.3576e-07	0.0659626
171132	14_81074078_C_T	RPL10P9	1.41965	0.464026	0.714316	1.41935	0.0203722	2.3576e-07	0.0659626
171133	14_81076514_C_A	MTCO1P12	2.04621	0.314694	1.09715	2.04581	0.0197248	5.60311e-07	0.0828411
171134	14_81087442_A_G	MKRN1	1.56138	0.0155073	0.145483	1.56107	0.0199433	4.19534e-07	0.0765984
171135	14_81087442_A_G	MRPL53	2.00575	0.00536248	0.116038	2.00537	0.0195006	7.51513e-07	0.0896764
171136	14_81087442_A_G	RPL10P9	1.41965	0.464026	-0.698522	1.41936	-0.0201383	3.23284e-07	0.0715194
171137	14_81094650_A_G	RPL10P9	1.41965	0.464026	0.683584	1.41938	0.0194954	7.56639e-07	0.089847
171138	14_81101209_A_G	AC133644.2	2.17302	0.0218374	-0.282218	2.17261	-0.0194822	7.69811e-07	0.0902622
171139	14_81104744_C_T	MKRN1	1.56138	0.0155073	0.158657	1.56105	0.0204028	2.26142e-07	0.0654875
171140	14_81105966_T_C	MKRN1	1.56138	0.0155073	0.15374	1.56104	0.0208279	1.26184e-07	0.056069
171141	14_81105966_T_C	MRPL53	2.00575	0.00536248	0.119723	2.00536	0.0198899	4.5044e-07	0.0779768
171142	14_81383898_A_C	HOXB2	2.19063	0.00753598	-0.15217	2.19018	-0.020318	2.53716e-07	0.0671143
171143	14_81384947_G_A	HOXB2	2.19063	0.00753598	-0.15217	2.19018	-0.020318	2.53716e-07	0.0671143
171144	14_81392590_G_A	HOXB2	2.19063	0.00753598	-0.159819	2.19015	-0.0209928	1.00327e-07	0.0522945
171145	14_81394896_T_C	HOXB2	2.19063	0.00753598	-0.154445	2.19018	-0.0203585	2.40186e-07	0.0662758
171146	14_81425219_A_G	RPL10P9	1.41965	0.464026	0.669376	1.41935	0.0203788	2.33664e-07	0.0658796
171147	14_81425412_C_A	RPL10P9	1.41965	0.464026	0.669376	1.41935	0.0203788	2.33664e-07	0.0658796
171148	14_81425971_A_C	RPL10P9	1.41965	0.464026	0.669376	1.41935	0.0203788	2.33664e-07	0.0658796
171149	14_81480010_T_C	AC133644.2	2.17302	0.0218374	0.239769	2.17257	0.0203023	2.59191e-07	0.067528
171150	14_81480010_T_C	HOXB2	2.19063	0.00753598	0.145758	2.19021	0.0197315	5.55352e-07	0.0826321
171151	14_81480010_T_C	MKRN1	1.56138	0.0155073	0.141808	1.56108	0.0195874	6.70982e-07	0.08691
171152	14_81485550_C_T	MTND1P23	2.06385	0.180045	0.857396	2.06344	0.0198945	4.47644e-07	0.0779157
171153	14_81489824_G_A	AC133644.2	2.17302	0.0218374	0.239769	2.17257	0.0203023	2.59191e-07	0.067528
171154	14_81489824_G_A	HOXB2	2.19063	0.00753598	0.145758	2.19021	0.0197315	5.55352e-07	0.0826321
171155	14_81489824_G_A	MKRN1	1.56138	0.0155073	0.141808	1.56108	0.0195874	6.70982e-07	0.08691
171156	14_81508645_G_A	AC133644.2	2.17302	0.0218374	0.239769	2.17257	0.0203023	2.59191e-07	0.067528
171157	14_81508645_G_A	HOXB2	2.19063	0.00753598	0.145758	2.19021	0.0197315	5.55352e-07	0.0826321
171158	14_81508645_G_A	MKRN1	1.56138	0.0155073	0.141808	1.56108	0.0195874	6.70982e-07	0.08691
171159	14_81518150_C_T	AC133644.2	2.17302	0.0218374	0.229588	2.1726	0.0196449	6.22321e-07	0.0851544
171160	14_81518150_C_T	HOXB2	2.19063	0.00753598	0.140936	2.19023	0.0192719	1.01082e-06	0.0977083
171161	14_81518150_C_T	MKRN1	1.56138	0.0155073	0.139186	1.56108	0.0194259	8.28287e-07	0.0922871
171162	14_81540652_T_G	AC133644.2	2.17302	0.0218374	0.23092	2.17259	0.019907	4.40276e-07	0.0775109
171163	14_81540652_T_G	MRPL53	2.00575	0.00536248	0.115316	2.00536	0.019889	4.50976e-07	0.0780129
171164	14_81540652_T_G	RPL10P9	1.41965	0.464026	-0.662145	1.41937	-0.0195626	6.93156e-07	0.0875108
171165	14_81554466_T_C	AARS	2.18945	0.00226102	0.139592	2.18904	0.019277	1.00423e-06	0.097477
171166	14_81571450_C_T	ADNP	2.21169	0.00293121	-0.168453	2.21117	-0.0215607	4.49512e-08	0.0417857
171167	14_81577453_A_C	RPL10P9	1.41965	0.464026	0.733804	1.41937	0.019581	6.76672e-07	0.0869832
171168	14_81691939_A_G	FBXO21	2.09961	0.000347806	0.122275	2.09922	0.0192472	1.04356e-06	0.0984561
171169	14_81720190_G_T	ESR2	2.26754	0.0276691	0.689397	2.2671	0.0198453	4.77877e-07	0.0792319
171170	14_81721755_A_C	ESR2	2.26754	0.0276691	0.689397	2.2671	0.0198453	4.77877e-07	0.0792319
171171	14_81736558_C_T	ESR2	2.26754	0.0276691	0.689397	2.2671	0.0198453	4.77877e-07	0.0792319
171172	14_81779318_C_T	FAM3C	2.2751	0.000278378	0.14276	2.27466	0.019674	5.99021e-07	0.0843543
171173	14_81791103_T_C	SF3B3	2.14459	0.00029759	-0.123561	2.14419	-0.0192794	1.00112e-06	0.0974062
171174	14_81791295_C_T	SF3B3	2.14459	0.00029759	-0.123561	2.14419	-0.0192794	1.00112e-06	0.0974062
171175	14_81793856_C_T	FAM3C	2.2751	0.000278378	0.14276	2.27466	0.019674	5.99021e-07	0.0843543
171176	14_81798328_C_T	FAM3C	2.2751	0.000278378	0.14276	2.27466	0.019674	5.99021e-07	0.0843543
171177	14_81811423_C_T	ESR2	2.26754	0.0276691	0.643316	2.26708	0.0202554	2.76153e-07	0.0685296
171178	14_82063849_A_G	RPS17	0.608579	0.0362017	-0.0826808	0.608463	-0.0194945	7.57522e-07	0.0898729
171179	14_82068830_G_A	RPS17	0.608579	0.0362017	-0.0826808	0.608463	-0.0194945	7.57522e-07	0.0898729
171180	14_82090585_G_A	EIF3J	1.66112	0.00208481	0.132905	1.66081	0.0193781	8.81265e-07	0.0939666
171181	14_82421939_A_G	HOXB2	2.19063	0.00753598	-0.17151	2.19015	-0.0210643	9.07782e-08	0.0507337
171182	14_82456007_T_C	PPIB	1.4742	0.00283852	0.0754214	1.47389	0.0206579	1.59567e-07	0.0598083
171183	14_82456042_A_G	PPIB	1.4742	0.00283852	0.0754214	1.47389	0.0206579	1.59567e-07	0.0598083
171184	14_82456435_T_C	PPIB	1.4742	0.00283852	0.0754214	1.47389	0.0206579	1.59567e-07	0.0598083
171185	14_82456747_G_A	PPIB	1.4742	0.00283852	0.0754214	1.47389	0.0206579	1.59567e-07	0.0598083
171186	14_82458253_C_T	PPIB	1.4742	0.00283852	0.0754214	1.47389	0.0206579	1.59567e-07	0.0598083
171187	14_82460685_A_C	PPIB	1.4742	0.00283852	0.0754214	1.47389	0.0206579	1.59567e-07	0.0598083
171188	14_82461149_G_T	PPIB	1.4742	0.00283852	0.0754214	1.47389	0.0206579	1.59567e-07	0.0598083
171189	14_82461796_G_A	PPIB	1.4742	0.00283852	0.0754214	1.47389	0.0206579	1.59567e-07	0.0598083
171190	14_82463158_G_A	PPIB	1.4742	0.00283852	0.0754214	1.47389	0.0206579	1.59567e-07	0.0598083
171191	14_82463307_G_A	PPIB	1.4742	0.00283852	0.0754214	1.47389	0.0206579	1.59567e-07	0.0598083
171192	14_87005473_T_G	AC245100.8	2.17983	0.0152738	0.263066	2.17936	0.0207823	1.34417e-07	0.057009
171193	14_87010248_A_C	AC133644.2	2.17302	0.0218374	0.233619	2.17262	0.0193314	9.36095e-07	0.095505
171194	14_87010248_A_C	RPL10P9	1.41965	0.464026	-0.695645	1.41937	-0.0197255	5.59793e-07	0.0828245
171195	14_87026699_T_C	HOXB2	2.19063	0.00753598	-0.145809	2.19022	-0.0193422	9.23168e-07	0.0951536
171196	14_87028500_A_G	HOXB2	2.19063	0.00753598	-0.145651	2.19022	-0.0193744	8.85481e-07	0.0940634
171197	14_87029029_A_C	HOXB2	2.19063	0.00753598	-0.145809	2.19022	-0.0193422	9.23168e-07	0.0951536
171198	14_87071152_G_A	MRPL53	2.00575	0.00536248	-0.120683	2.00532	-0.0207289	1.4469e-07	0.0582036
171199	14_87071152_G_A	RPL10P9	1.41965	0.464026	0.701652	1.41934	0.0205978	1.73304e-07	0.0612143
171200	14_87090062_C_A	RPL10P9	1.41965	0.464026	0.646913	1.41938	0.0194082	8.47514e-07	0.0929764
171201	14_87126657_A_G	TTC28-AS1	2.11008	0.00338251	0.22934	2.10967	0.0194871	7.64934e-07	0.0901339
171202	14_87129539_T_C	TTC28-AS1	2.11008	0.00338251	0.22934	2.10967	0.0194871	7.64934e-07	0.0901339
171203	14_87134105_C_T	MTND1P23	2.06385	0.180045	0.90627	2.06347	0.0192336	1.06195e-06	0.0990241
171204	14_87135816_C_T	MTND1P23	2.06385	0.180045	0.90627	2.06347	0.0192336	1.06195e-06	0.0990241
171205	14_87218844_T_C	MFSD14C	2.17978	0.00576711	0.25926	2.17935	0.0199141	4.36166e-07	0.077394
171206	14_87246031_T_G	DCXR	1.98057	0.0108819	-0.14202	1.98019	-0.0195809	6.76782e-07	0.0869832
171207	14_87246031_T_G	HOXB2	2.19063	0.00753598	0.138257	2.19019	0.0201886	3.02134e-07	0.0701271
171208	14_87246031_T_G	MAPKAPK5	2.24982	5.6794e-05	0.0546651	2.2494	0.019357	9.05617e-07	0.0946215
171209	14_87246031_T_G	RPL10P9	1.41965	0.464026	-0.627078	1.41937	-0.0196463	6.21164e-07	0.0851473
171210	14_87246031_T_G	RPS10	0.672195	0.239934	-0.211389	0.672069	-0.0194227	8.317e-07	0.0923568
171211	14_87413725_A_C	RPL10P9	1.41965	0.464026	0.69997	1.41933	0.0210702	9.00339e-08	0.0507111
171212	14_87419299_T_C	RPL10P9	1.41965	0.464026	0.735903	1.4193	0.0221518	1.90744e-08	0.0329432
171213	14_87422919_T_C	RPL10P9	1.41965	0.464026	0.727696	1.41931	0.0217242	3.5539e-08	0.0389525
171214	14_87423371_A_G	RPL10P9	1.41965	0.464026	0.727696	1.41931	0.0217242	3.5539e-08	0.0389525
171215	14_87423681_C_A	RSL24D1	1.11185	0.0213174	0.220711	1.11163	0.0196917	5.85264e-07	0.0838623
171216	14_87430182_A_G	RPL10P9	1.41965	0.464026	0.796052	1.41938	0.0195007	7.51472e-07	0.0896764
171217	14_87431565_G_A	RPL10P9	1.41965	0.464026	0.820027	1.41929	0.0222316	1.6961e-08	0.0319798
171218	14_87432562_T_C	RPL10P9	1.41965	0.464026	0.759887	1.41929	0.0224905	1.15573e-08	0.0287223
171219	14_87439450_G_A	RPL10P9	1.41965	0.464026	0.827469	1.41928	0.0226144	9.60532e-09	0.0278123
171220	14_87442886_A_G	RPL10P9	1.41965	0.464026	0.749216	1.41929	0.0223209	1.48675e-08	0.0305897
171221	14_87444851_T_C	RPL10P9	1.41965	0.464026	0.79751	1.41926	0.0233924	2.9393e-09	0.020709
171222	14_87455109_C_T	RPL10P9	1.41965	0.464026	0.76063	1.41926	0.0231626	4.18698e-09	0.022787
171223	14_87457934_A_G	RPL10P9	1.41965	0.464026	0.76063	1.41926	0.0231626	4.18698e-09	0.022787
171224	14_87459614_T_C	RPL10P9	1.41965	0.464026	0.76063	1.41926	0.0231626	4.18698e-09	0.022787
171225	14_87507719_A_G	RPL10P9	1.41965	0.464026	-0.764096	1.41924	-0.0238625	1.41096e-09	0.0190782
171226	14_87511872_C_A	RPL10P9	1.41965	0.464026	-0.771897	1.41923	-0.0242938	7.10917e-10	0.015846
171227	14_87511873_C_A	RPL10P9	1.41965	0.464026	-0.771897	1.41923	-0.0242938	7.10917e-10	0.015846
171228	14_87522142_T_C	RPL10P9	1.41965	0.464026	-0.771106	1.41923	-0.0242963	7.08077e-10	0.015846
171229	14_87525424_A_C	RPL10P9	1.41965	0.464026	-0.764096	1.41924	-0.0238625	1.41096e-09	0.0190782
171230	14_87533728_A_G	RPL10P9	1.41965	0.464026	0.702501	1.41931	0.0216347	4.04217e-08	0.0403999
171231	14_87540357_G_A	RPL10P9	1.41965	0.464026	0.702501	1.41931	0.0216347	4.04217e-08	0.0403999
171232	14_87540432_G_T	RPL10P9	1.41965	0.464026	0.702501	1.41931	0.0216347	4.04217e-08	0.0403999
171233	14_87541850_T_C	RPL10P9	1.41965	0.464026	0.727847	1.41937	0.0197005	5.7849e-07	0.0835847
171234	14_87543280_C_T	RPL10P9	1.41965	0.464026	0.727847	1.41937	0.0197005	5.7849e-07	0.0835847
171235	14_87558025_G_A	RPL10P9	1.41965	0.464026	0.692221	1.41931	0.0216873	3.74787e-08	0.0395311
171236	14_87559563_T_C	RPL10P9	1.41965	0.464026	0.692221	1.41931	0.0216873	3.74787e-08	0.0395311
171237	14_87560050_T_C	RPL10P9	1.41965	0.464026	0.692221	1.41931	0.0216873	3.74787e-08	0.0395311
171238	14_87563933_A_C	RPL10P9	1.41965	0.464026	0.692221	1.41931	0.0216873	3.74787e-08	0.0395311
171239	14_87565938_T_G	RPL10P9	1.41965	0.464026	0.692221	1.41931	0.0216873	3.74787e-08	0.0395311
171240	14_87568545_T_C	RPL10P9	1.41965	0.464026	0.692221	1.41931	0.0216873	3.74787e-08	0.0395311
171241	14_87579984_A_G	RPL10P9	1.41965	0.464026	0.68333	1.41931	0.0216994	3.6834e-08	0.0393985
171242	14_87581174_G_A	RPL10P9	1.41965	0.464026	0.643139	1.41935	0.0203473	2.43865e-07	0.0664181
171243	14_87581655_T_G	MKRN1	1.56138	0.0155073	-0.138089	1.56108	-0.0195694	6.86999e-07	0.0873146
171244	14_87581957_T_C	MKRN1	1.56138	0.0155073	-0.138089	1.56108	-0.0195694	6.86999e-07	0.0873146
171245	14_87582353_C_A	MKRN1	1.56138	0.0155073	-0.138089	1.56108	-0.0195694	6.86999e-07	0.0873146
171246	14_87583591_T_C	MKRN1	1.56138	0.0155073	-0.138089	1.56108	-0.0195694	6.86999e-07	0.0873146
171247	14_87583626_T_C	MKRN1	1.56138	0.0155073	-0.138089	1.56108	-0.0195694	6.86999e-07	0.0873146
171248	14_87584074_A_C	MKRN1	1.56138	0.0155073	-0.138089	1.56108	-0.0195694	6.86999e-07	0.0873146
171249	14_87592790_C_T	RPS10	0.672195	0.239934	0.267852	0.672059	0.0201597	3.14144e-07	0.0709914
171250	14_87596706_T_C	RPS10	0.672195	0.239934	0.267852	0.672059	0.0201597	3.14144e-07	0.0709914
171251	14_87597263_C_T	RPS10	0.672195	0.239934	0.267852	0.672059	0.0201597	3.14144e-07	0.0709914
171252	14_87598359_T_C	RPL10P9	1.41965	0.464026	0.63807	1.41936	0.0199911	3.93663e-07	0.0753972
171253	14_87600028_C_T	RPS10	0.672195	0.239934	0.267852	0.672059	0.0201597	3.14144e-07	0.0709914
171254	14_87610248_T_C	RPS10	0.672195	0.239934	0.267852	0.672059	0.0201597	3.14144e-07	0.0709914
171255	14_87612200_C_T	RPS10	0.672195	0.239934	0.267852	0.672059	0.0201597	3.14144e-07	0.0709914
171256	14_87614734_G_A	GARS	2.07968	0.00211995	0.115201	2.07927	0.0199866	3.96053e-07	0.0755014
171257	14_87614842_C_T	PPIA	1.22328	0.00749932	0.0910474	1.22305	0.0195913	6.67577e-07	0.08677
171258	14_87614842_C_T	RPS10	0.672195	0.239934	0.281756	0.672044	0.0212421	7.06953e-08	0.0476952
171259	14_87615465_C_T	PPIA	1.22328	0.00749932	0.0910474	1.22305	0.0195913	6.67577e-07	0.08677
171260	14_87615465_C_T	RPS10	0.672195	0.239934	0.281756	0.672044	0.0212421	7.06953e-08	0.0476952
171261	14_87615532_G_T	PPIA	1.22328	0.00749932	0.0910474	1.22305	0.0195913	6.67577e-07	0.08677
171262	14_87615532_G_T	RPS10	0.672195	0.239934	0.281756	0.672044	0.0212421	7.06953e-08	0.0476952
171263	14_87615658_T_G	RPS10	0.672195	0.239934	0.267852	0.672059	0.0201597	3.14144e-07	0.0709914
171264	14_87625516_C_T	RPS10	0.672195	0.239934	0.267852	0.672059	0.0201597	3.14144e-07	0.0709914
171265	14_87626528_G_A	PPIA	1.22328	0.00749932	0.0910474	1.22305	0.0195913	6.67577e-07	0.08677
171266	14_87626528_G_A	RPS10	0.672195	0.239934	0.281756	0.672044	0.0212421	7.06953e-08	0.0476952
171267	14_87631557_C_T	PPIA	1.22328	0.00749932	0.0910474	1.22305	0.0195913	6.67577e-07	0.08677
171268	14_87631557_C_T	RPS10	0.672195	0.239934	0.281756	0.672044	0.0212421	7.06953e-08	0.0476952
171269	14_87633641_C_A	PPIA	1.22328	0.00749932	0.0910474	1.22305	0.0195913	6.67577e-07	0.08677
171270	14_87633641_C_A	RPS10	0.672195	0.239934	0.281756	0.672044	0.0212421	7.06953e-08	0.0476952
171271	14_87638256_C_T	PPIA	1.22328	0.00749932	0.0910474	1.22305	0.0195913	6.67577e-07	0.08677
171272	14_87638256_C_T	RPS10	0.672195	0.239934	0.281756	0.672044	0.0212421	7.06953e-08	0.0476952
171273	14_87639548_G_T	RPS10	0.672195	0.239934	0.267852	0.672059	0.0201597	3.14144e-07	0.0709914
171274	14_87640830_C_T	PPIA	1.22328	0.00749932	0.0910474	1.22305	0.0195913	6.67577e-07	0.08677
171275	14_87640830_C_T	RPS10	0.672195	0.239934	0.281756	0.672044	0.0212421	7.06953e-08	0.0476952
171276	14_87641079_G_A	PPIA	1.22328	0.00749932	0.0910474	1.22305	0.0195913	6.67577e-07	0.08677
171277	14_87641079_G_A	RPS10	0.672195	0.239934	0.281756	0.672044	0.0212421	7.06953e-08	0.0476952
171278	14_87641959_C_T	RPL10P9	1.41965	0.464026	0.66186	1.41935	0.0203121	2.55758e-07	0.0673111
171279	14_87650864_C_A	RPL10P9	1.41965	0.464026	0.66186	1.41935	0.0203121	2.55758e-07	0.0673111
171280	14_87693972_T_C	RPL10P9	1.41965	0.464026	0.746473	1.4193	0.021985	2.43472e-08	0.0350395
171281	14_87694516_T_G	RPL10P9	1.41965	0.464026	0.724917	1.41932	0.0215329	4.67694e-08	0.042165
171282	14_87694953_A_G	RPL10P9	1.41965	0.464026	0.724917	1.41932	0.0215329	4.67694e-08	0.042165
171283	14_87704862_C_A	PPIA	1.22328	0.00749932	0.0785024	1.22305	0.0197732	5.25666e-07	0.0816351
171284	14_87704862_C_A	RPL10P9	1.41965	0.464026	0.731258	1.4193	0.0219582	2.53198e-08	0.0351781
171285	14_87708495_T_C	RPL10P9	1.41965	0.464026	0.686226	1.41937	0.0195357	7.17896e-07	0.0884221
171286	14_87711552_G_A	RPL10P9	1.41965	0.464026	0.705226	1.41932	0.0213372	6.18e-08	0.0458557
171287	14_87715662_C_T	PPIA	1.22328	0.00749932	0.0785024	1.22305	0.0197732	5.25666e-07	0.0816351
171288	14_87715662_C_T	RPL10P9	1.41965	0.464026	0.731258	1.4193	0.0219582	2.53198e-08	0.0351781
171289	14_87718061_C_T	RPL10P9	1.41965	0.464026	0.685644	1.41938	0.0192302	1.06654e-06	0.0991052
171290	14_87720113_A_G	RPL10P9	1.41965	0.464026	0.705226	1.41932	0.0213372	6.18e-08	0.0458557
171291	14_87816314_C_T	KANSL1-AS1	2.25831	0.0168139	0.254588	2.25785	0.0202928	2.62513e-07	0.0676059
171292	14_87817858_C_A	KANSL1-AS1	2.25831	0.0168139	0.254588	2.25785	0.0202928	2.62513e-07	0.0676059
171293	14_87824409_C_T	KANSL1-AS1	2.25831	0.0168139	0.254588	2.25785	0.0202928	2.62513e-07	0.0676059
171294	14_87825557_T_C	KANSL1-AS1	2.25831	0.0168139	0.254588	2.25785	0.0202928	2.62513e-07	0.0676059
171295	14_87875780_C_T	CD96	1.70582	0.00794113	0.172425	1.70548	0.0199428	4.19814e-07	0.0766212
171296	14_87918994_C_T	MBIP	2.2117	0.000670886	0.0922128	2.21129	0.0193577	9.04795e-07	0.0946013
171297	14_87918994_C_T	RPL10P9	1.41965	0.464026	0.872258	1.41938	0.0193665	8.94588e-07	0.0943791
171298	14_87924772_C_T	AP002387.2	2.27676	0.00556973	0.151607	2.27634	0.0193626	8.99037e-07	0.0944284
171299	14_87953030_T_C	AP002387.2	2.27676	0.00556973	0.153059	2.27633	0.019519	7.33728e-07	0.0890713
171300	14_87986934_T_G	AP002387.2	2.27676	0.00556973	0.153059	2.27633	0.019519	7.33728e-07	0.0890713
171301	14_88043911_C_T	AP002387.2	2.27676	0.00556973	0.163352	2.27619	0.0224423	1.24179e-08	0.0292181
171302	14_88062947_A_C	AP002387.2	2.27676	0.00556973	0.148087	2.27631	0.0199008	4.4395e-07	0.0777178
171303	14_88066890_A_G	AP002387.2	2.27676	0.00556973	0.148087	2.27631	0.0199008	4.4395e-07	0.0777178
171304	14_88108817_G_A	AP002387.2	2.27676	0.00556973	0.154667	2.27627	0.0208176	1.28005e-07	0.0562619
171305	14_88116572_A_G	AP002387.2	2.27676	0.00556973	0.154667	2.27627	0.0208176	1.28005e-07	0.0562619
171306	14_88120776_T_C	AP002387.2	2.27676	0.00556973	0.151928	2.27629	0.0204477	2.12743e-07	0.0645445
171307	14_88137515_C_T	AP002387.2	2.27676	0.00556973	0.143803	2.27634	0.0193442	9.20711e-07	0.0951027
171308	14_88169072_T_C	AP002387.2	2.27676	0.00556973	0.148901	2.27631	0.0200383	3.69647e-07	0.0740919
171309	14_88212886_T_C	AC133644.2	2.17302	0.0218374	-0.303525	2.17257	-0.0203659	2.37773e-07	0.0660749
171310	14_88216272_G_A	AC133644.2	2.17302	0.0218374	-0.303525	2.17257	-0.0203659	2.37773e-07	0.0660749
171311	14_88270510_C_T	RPL10P9	1.41965	0.464026	0.734061	1.41938	0.0194099	8.45643e-07	0.0929237
171312	14_88296924_C_T	MTCO1P12	2.04621	0.314694	1.86904	2.04581	0.0198809	4.55842e-07	0.078263
171313	14_88500992_C_A	RPL10P9	1.41965	0.464026	-0.625543	1.41937	-0.0197316	5.55298e-07	0.08263
171314	14_88512065_G_T	ESR2	2.26754	0.0276691	0.635244	2.26709	0.0199775	4.00897e-07	0.0758186
171315	14_88517329_C_A	RPL10P9	1.41965	0.464026	-0.653313	1.41934	-0.0206576	1.59629e-07	0.0598123
171316	14_88521658_G_T	RPL10P9	1.41965	0.464026	-0.625543	1.41937	-0.0197316	5.55298e-07	0.08263
171317	14_88527070_G_A	RPL10P9	1.41965	0.464026	-0.625543	1.41937	-0.0197316	5.55298e-07	0.08263
171318	14_88529155_A_G	RPL10P9	1.41965	0.464026	-0.625543	1.41937	-0.0197316	5.55298e-07	0.08263
171319	14_88529621_A_G	RPL10P9	1.41965	0.464026	-0.625543	1.41937	-0.0197316	5.55298e-07	0.08263
171320	14_88530381_A_C	RPL10P9	1.41965	0.464026	-0.625543	1.41937	-0.0197316	5.55298e-07	0.08263
171321	14_88534559_G_A	RPL10P9	1.41965	0.464026	-0.625543	1.41937	-0.0197316	5.55298e-07	0.08263
171322	14_88537777_T_G	RPL10P9	1.41965	0.464026	-0.625543	1.41937	-0.0197316	5.55298e-07	0.08263
171323	14_88545124_C_T	RPL10P9	1.41965	0.464026	-0.625543	1.41937	-0.0197316	5.55298e-07	0.08263
171324	14_88545833_G_A	RPL10P9	1.41965	0.464026	-0.625543	1.41937	-0.0197316	5.55298e-07	0.08263
171325	14_88545947_G_A	RPL10P9	1.41965	0.464026	-0.625543	1.41937	-0.0197316	5.55298e-07	0.08263
171326	14_88551622_T_C	RPL10P9	1.41965	0.464026	-0.653313	1.41934	-0.0206576	1.59629e-07	0.0598123
171327	14_88552364_T_C	RPL10P9	1.41965	0.464026	-0.653313	1.41934	-0.0206576	1.59629e-07	0.0598123
171328	14_88554903_G_A	RPL10P9	1.41965	0.464026	-0.625543	1.41937	-0.0197316	5.55298e-07	0.08263
171329	14_88559032_A_G	RPL10P9	1.41965	0.464026	-0.625543	1.41937	-0.0197316	5.55298e-07	0.08263
171330	14_88564740_G_A	MRPL53	2.00575	0.00536248	0.110982	2.00537	0.0195461	7.08257e-07	0.0880677
171331	14_88564740_G_A	RPL10P9	1.41965	0.464026	-0.684864	1.41934	-0.0206148	1.69299e-07	0.0609133
171332	14_88831302_T_C	MRPL53	2.00575	0.00536248	-0.136461	2.00535	-0.0200089	3.84421e-07	0.0748017
171333	14_88862636_G_T	ESR2	2.26754	0.0276691	0.343874	2.26711	0.0195025	7.49711e-07	0.0896082
171334	14_88864116_A_C	ESR2	2.26754	0.0276691	0.343874	2.26711	0.0195025	7.49711e-07	0.0896082
171335	14_88866148_T_C	ESR2	2.26754	0.0276691	0.343874	2.26711	0.0195025	7.49711e-07	0.0896082
171336	14_88881624_G_A	ESR2	2.26754	0.0276691	0.346918	2.2671	0.019739	5.49869e-07	0.0824512
171337	14_88883426_T_C	ESR2	2.26754	0.0276691	0.346918	2.2671	0.019739	5.49869e-07	0.0824512
171338	14_88887011_G_A	ESR2	2.26754	0.0276691	0.343874	2.26711	0.0195025	7.49711e-07	0.0896082
171339	14_88889378_G_T	ESR2	2.26754	0.0276691	0.343874	2.26711	0.0195025	7.49711e-07	0.0896082
171340	14_88950551_A_C	RPL10P9	1.41965	0.464026	-0.803168	1.41932	-0.0214344	5.38284e-08	0.0443025
171341	14_89005315_G_A	ESR2	2.26754	0.0276691	0.260669	2.26711	0.0194597	7.9261e-07	0.0910596
171342	14_89045968_A_G	SBDS	1.85565	0.00068677	0.0847697	1.85526	0.0204624	2.08543e-07	0.0641932
171343	14_89046054_G_T	SBDS	1.85565	0.00068677	0.0847697	1.85526	0.0204624	2.08543e-07	0.0641932
171344	14_89046801_T_C	SBDS	1.85565	0.00068677	0.0906755	1.85529	0.0195845	6.73549e-07	0.0869518
171345	14_89052260_C_T	SBDS	1.85565	0.00068677	0.0893268	1.8553	0.0193622	8.99559e-07	0.0944324
171346	14_89056504_C_T	SBDS	1.85565	0.00068677	0.0960313	1.85526	0.0204583	2.09698e-07	0.0642881
171347	14_89057548_G_T	SBDS	1.85565	0.00068677	0.0893268	1.8553	0.0193622	8.99559e-07	0.0944324
171348	14_89057605_G_T	SBDS	1.85565	0.00068677	0.0893268	1.8553	0.0193622	8.99559e-07	0.0944324
171349	14_89057931_T_C	SBDS	1.85565	0.00068677	0.0893268	1.8553	0.0193622	8.99559e-07	0.0944324
171350	14_89057949_A_G	SBDS	1.85565	0.00068677	0.0893268	1.8553	0.0193622	8.99559e-07	0.0944324
171351	14_89058449_C_T	SBDS	1.85565	0.00068677	0.0960313	1.85526	0.0204583	2.09698e-07	0.0642881
171352	14_89058739_T_C	SBDS	1.85565	0.00068677	0.0960313	1.85526	0.0204583	2.09698e-07	0.0642881
171353	14_89080687_G_A	SBDS	1.85565	0.00068677	0.120879	1.85529	0.0195008	7.51392e-07	0.0896764
171354	14_89086339_C_A	SBDS	1.85565	0.00068677	0.120879	1.85529	0.0195008	7.51392e-07	0.0896764
171355	14_89087299_G_T	SBDS	1.85565	0.00068677	0.120879	1.85529	0.0195008	7.51392e-07	0.0896764
171356	14_89089904_C_T	SBDS	1.85565	0.00068677	0.120879	1.85529	0.0195008	7.51392e-07	0.0896764
171357	14_89097174_C_T	SBDS	1.85565	0.00068677	0.106009	1.85528	0.0198273	4.89354e-07	0.0799008
171358	14_89110713_G_A	SBDS	1.85565	0.00068677	0.124755	1.85529	0.019634	6.31326e-07	0.0854342
171359	14_89111679_C_T	SBDS	1.85565	0.00068677	0.122041	1.85528	0.0198539	4.72449e-07	0.0789456
171360	14_89198158_T_G	AP002387.2	2.27676	0.00556973	0.129251	2.27632	0.0197581	5.36259e-07	0.082035
171361	14_89199937_C_A	STX16	2.11126	0.000795117	-0.136448	2.11086	-0.0194322	8.21451e-07	0.0920489
171362	14_89347559_A_G	MRPL53	2.00575	0.00536248	0.126249	2.0053	0.0213072	6.44869e-08	0.0464545
171363	14_89347931_C_A	MRPL53	2.00575	0.00536248	0.126249	2.0053	0.0213072	6.44869e-08	0.0464545
171364	14_89353536_T_G	MRPL53	2.00575	0.00536248	0.11201	2.00537	0.0196381	6.27899e-07	0.085348
171365	14_89369379_C_T	AL450405.1	2.18636	0.14521	1.1839	2.18585	0.0216648	3.87095e-08	0.0398624
171366	14_89371352_G_A	MRPL53	2.00575	0.00536248	0.123446	2.00535	0.0201155	3.33341e-07	0.0720014
171367	14_89371759_A_G	MRPL53	2.00575	0.00536248	0.117531	2.00537	0.0195143	7.38251e-07	0.0892162
171368	14_89372748_T_C	MRPL53	2.00575	0.00536248	0.123446	2.00535	0.0201155	3.33341e-07	0.0720014
171369	14_89377395_C_T	MRPL53	2.00575	0.00536248	0.123446	2.00535	0.0201155	3.33341e-07	0.0720014
171370	14_89378952_C_T	MRPL53	2.00575	0.00536248	0.123446	2.00535	0.0201155	3.33341e-07	0.0720014
171371	14_89380667_C_T	MRPL53	2.00575	0.00536248	0.123446	2.00535	0.0201155	3.33341e-07	0.0720014
171372	14_89482347_G_A	ERAP1	2.20704	0.00177854	-0.0811801	2.20664	-0.0192408	1.05207e-06	0.098704
171373	14_89488284_T_C	AC133644.2	2.17302	0.0218374	0.221358	2.17261	0.0193904	8.67242e-07	0.0935365
171374	14_89488284_T_C	RPL10P9	1.41965	0.464026	-0.675845	1.41935	-0.0202803	2.67001e-07	0.067907
171375	14_89510145_G_T	AC133644.2	2.17302	0.0218374	0.24644	2.17255	0.020924	1.10419e-07	0.0539465
171376	14_89510190_A_G	AC133644.2	2.17302	0.0218374	-0.242062	2.17255	-0.0208315	1.25568e-07	0.0559587
171377	14_89510190_A_G	RPL10P9	1.41965	0.464026	0.812935	1.41924	0.0239425	1.24373e-09	0.0179782
171378	14_89512079_C_T	AC133644.2	2.17302	0.0218374	0.250722	2.17252	0.0214072	5.59527e-08	0.0446594
171379	14_89512079_C_T	HOXB2	2.19063	0.00753598	0.14574	2.1902	0.0199116	4.37641e-07	0.0774246
171380	14_89512079_C_T	MRPL53	2.00575	0.00536248	0.114344	2.00537	0.0196212	6.41962e-07	0.0858428
171381	14_89569235_C_T	ATP6V0E2	2.29601	0.00509965	0.232405	2.29553	0.0202761	2.6853e-07	0.0680845
171382	14_89579824_C_T	CRYBB2P1	2.2498	0.00277209	0.107986	2.2493	0.021206	7.43933e-08	0.0480372
171383	14_89579824_C_T	HOXB2	2.19063	0.00753598	-0.147367	2.19018	-0.0203427	2.45374e-07	0.0665305
171384	14_89579824_C_T	MRPL53	2.00575	0.00536248	-0.112157	2.00538	-0.0194229	8.31453e-07	0.0923568
171385	14_89579878_C_A	HOXB2	2.19063	0.00753598	-0.200421	2.19018	-0.0203593	2.39926e-07	0.0662498
171386	14_89580198_G_A	HOXB2	2.19063	0.00753598	-0.200421	2.19018	-0.0203593	2.39926e-07	0.0662498
171387	14_89580965_T_C	CRYBB2P1	2.2498	0.00277209	0.104315	2.24929	0.021335	6.19904e-08	0.0459199
171388	14_89581593_T_C	CRYBB2P1	2.2498	0.00277209	0.101876	2.24938	0.0193868	8.71283e-07	0.0936573
171389	14_89581593_T_C	MRPL53	2.00575	0.00536248	-0.122479	2.00533	-0.0205635	1.81626e-07	0.061881
171390	14_89581747_T_C	CRYBB2P1	2.2498	0.00277209	0.101876	2.24938	0.0193868	8.71283e-07	0.0936573
171391	14_89581747_T_C	MRPL53	2.00575	0.00536248	-0.122479	2.00533	-0.0205635	1.81626e-07	0.061881
171392	14_89583828_G_A	ATP6V0E2	2.29601	0.00509965	0.232405	2.29553	0.0202761	2.6853e-07	0.0680845
171393	14_89591899_G_A	AC133644.2	2.17302	0.0218374	0.245999	2.1726	0.0198043	5.04489e-07	0.0806975
171394	14_89608163_G_A	MKRN1	1.56138	0.0155073	-0.146736	1.56106	-0.0203627	2.38802e-07	0.0661387
171395	14_89608163_G_A	RPL10P9	1.41965	0.464026	0.734933	1.41932	0.0214474	5.28454e-08	0.0439945
171396	14_89682488_G_A	MKRN1	1.56138	0.0155073	0.168581	1.56108	0.0196415	6.25147e-07	0.0852793
171397	14_89838051_T_C	GTF2F1	2.0349	0.00122675	-0.109424	2.03447	-0.0207059	1.49356e-07	0.05872
171398	14_89840727_T_C	GTF2F1	2.0349	0.00122675	-0.109424	2.03447	-0.0207059	1.49356e-07	0.05872
171399	14_89862834_A_G	RPL10P9	1.41965	0.464026	1.03894	1.41935	0.0205159	1.93848e-07	0.0630026
171400	14_89883753_T_C	HOXB2	2.19063	0.00753598	-0.128308	2.19023	-0.0192247	1.07412e-06	0.0994129
171401	14_89883753_T_C	KANSL1	1.87238	0.00612197	-0.108479	1.87198	-0.0207076	1.49002e-07	0.0586511
171402	14_89883864_G_A	KDM2A	2.2487	0.00104724	0.156664	2.24827	0.0196509	6.17438e-07	0.0850376
171403	14_89885892_T_C	KDM2A	2.2487	0.00104724	0.160107	2.24827	0.019506	7.46273e-07	0.0895695
171404	14_89893878_C_T	HOXB2	2.19063	0.00753598	-0.131213	2.19021	-0.0196161	6.46244e-07	0.0860625
171405	14_89893878_C_T	KANSL1	1.87238	0.00612197	-0.107239	1.87199	-0.020425	2.19423e-07	0.0649908
171406	14_89893878_C_T	PCMTD1	1.90432	0.00227027	-0.0729395	1.90396	-0.0194607	7.91628e-07	0.0910269
171407	14_89894771_A_G	HOXB2	2.19063	0.00753598	-0.135753	2.19019	-0.0201572	3.15201e-07	0.0710804
171408	14_89894771_A_G	KANSL1	1.87238	0.00612197	-0.111579	1.87197	-0.0211077	8.54258e-08	0.0500767
171409	14_89908648_A_G	HOXB2	2.19063	0.00753598	-0.131213	2.19021	-0.0196161	6.46244e-07	0.0860625
171410	14_89908648_A_G	KANSL1	1.87238	0.00612197	-0.107239	1.87199	-0.020425	2.19423e-07	0.0649908
171411	14_89908648_A_G	PCMTD1	1.90432	0.00227027	-0.0729395	1.90396	-0.0194607	7.91628e-07	0.0910269
171412	14_89910363_T_C	HOXB2	2.19063	0.00753598	-0.134503	2.19019	-0.020238	2.82705e-07	0.0688625
171413	14_89910363_T_C	KANSL1	1.87238	0.00612197	-0.106964	1.87199	-0.0205037	1.97115e-07	0.0632658
171414	14_89910363_T_C	PCMTD1	1.90432	0.00227027	-0.0738506	1.90394	-0.0198257	4.90424e-07	0.0799915
171415	14_89910824_G_A	HOXB2	2.19063	0.00753598	-0.165607	2.19019	-0.0201676	3.10803e-07	0.0707962
171416	14_89910970_C_T	HOXB2	2.19063	0.00753598	-0.134503	2.19019	-0.020238	2.82705e-07	0.0688625
171417	14_89910970_C_T	KANSL1	1.87238	0.00612197	-0.106964	1.87199	-0.0205037	1.97115e-07	0.0632658
171418	14_89910970_C_T	PCMTD1	1.90432	0.00227027	-0.0738506	1.90394	-0.0198257	4.90424e-07	0.0799915
171419	14_89915243_A_G	AP002387.2	2.27676	0.00556973	-0.120113	2.27633	-0.0195333	7.20185e-07	0.0884937
171420	14_89915243_A_G	HOXB2	2.19063	0.00753598	-0.138982	2.19016	-0.0207754	1.35701e-07	0.0571297
171421	14_89915243_A_G	KANSL1	1.87238	0.00612197	-0.111208	1.87196	-0.0211781	7.73728e-08	0.0486841
171422	14_89917733_T_C	HOXB2	2.19063	0.00753598	-0.134503	2.19019	-0.020238	2.82705e-07	0.0688625
171423	14_89917733_T_C	KANSL1	1.87238	0.00612197	-0.106964	1.87199	-0.0205037	1.97115e-07	0.0632658
171424	14_89917733_T_C	PCMTD1	1.90432	0.00227027	-0.0738506	1.90394	-0.0198257	4.90424e-07	0.0799915
171425	14_89920561_C_T	HOXB2	2.19063	0.00753598	-0.134503	2.19019	-0.020238	2.82705e-07	0.0688625
171426	14_89920561_C_T	KANSL1	1.87238	0.00612197	-0.106964	1.87199	-0.0205037	1.97115e-07	0.0632658
171427	14_89920561_C_T	PCMTD1	1.90432	0.00227027	-0.0738506	1.90394	-0.0198257	4.90424e-07	0.0799915
171428	14_89921769_C_T	HOXB2	2.19063	0.00753598	-0.134503	2.19019	-0.020238	2.82705e-07	0.0688625
171429	14_89921769_C_T	KANSL1	1.87238	0.00612197	-0.106964	1.87199	-0.0205037	1.97115e-07	0.0632658
171430	14_89921769_C_T	PCMTD1	1.90432	0.00227027	-0.0738506	1.90394	-0.0198257	4.90424e-07	0.0799915
171431	14_89922554_A_G	HOXB2	2.19063	0.00753598	-0.134503	2.19019	-0.020238	2.82705e-07	0.0688625
171432	14_89922554_A_G	KANSL1	1.87238	0.00612197	-0.106964	1.87199	-0.0205037	1.97115e-07	0.0632658
171433	14_89922554_A_G	PCMTD1	1.90432	0.00227027	-0.0738506	1.90394	-0.0198257	4.90424e-07	0.0799915
171434	14_89923259_C_T	HOXB2	2.19063	0.00753598	-0.134503	2.19019	-0.020238	2.82705e-07	0.0688625
171435	14_89923259_C_T	KANSL1	1.87238	0.00612197	-0.106964	1.87199	-0.0205037	1.97115e-07	0.0632658
171436	14_89923259_C_T	PCMTD1	1.90432	0.00227027	-0.0738506	1.90394	-0.0198257	4.90424e-07	0.0799915
171437	14_89925711_C_T	HOXB2	2.19063	0.00753598	-0.134503	2.19019	-0.020238	2.82705e-07	0.0688625
171438	14_89925711_C_T	KANSL1	1.87238	0.00612197	-0.106964	1.87199	-0.0205037	1.97115e-07	0.0632658
171439	14_89925711_C_T	PCMTD1	1.90432	0.00227027	-0.0738506	1.90394	-0.0198257	4.90424e-07	0.0799915
171440	14_89927700_G_A	HOXB2	2.19063	0.00753598	-0.134503	2.19019	-0.020238	2.82705e-07	0.0688625
171441	14_89927700_G_A	KANSL1	1.87238	0.00612197	-0.106964	1.87199	-0.0205037	1.97115e-07	0.0632658
171442	14_89927700_G_A	PCMTD1	1.90432	0.00227027	-0.0738506	1.90394	-0.0198257	4.90424e-07	0.0799915
171443	14_89929960_G_T	HOXB2	2.19063	0.00753598	-0.134503	2.19019	-0.020238	2.82705e-07	0.0688625
171444	14_89929960_G_T	KANSL1	1.87238	0.00612197	-0.106964	1.87199	-0.0205037	1.97115e-07	0.0632658
171445	14_89929960_G_T	PCMTD1	1.90432	0.00227027	-0.0738506	1.90394	-0.0198257	4.90424e-07	0.0799915
171446	14_89933377_T_C	PCMTD1	1.90432	0.00227027	-0.103898	1.90396	-0.0193713	8.88965e-07	0.0941523
171447	14_89933528_A_G	PCMTD1	1.90432	0.00227027	-0.103898	1.90396	-0.0193713	8.88965e-07	0.0941523
171448	14_89934199_C_T	PPIA	1.22328	0.00749932	0.0943981	1.22306	0.0193452	9.19596e-07	0.0950765
171449	14_89934769_C_T	PPIA	1.22328	0.00749932	0.0941136	1.22306	0.0193031	9.70933e-07	0.0967293
171450	14_89952844_T_C	AP002387.2	2.27676	0.00556973	-0.135706	2.27619	-0.0224569	1.21502e-08	0.0291258
171451	14_89952844_T_C	ESR2	2.26754	0.0276691	0.237018	2.26712	0.0193661	8.95062e-07	0.0943955
171452	14_89952844_T_C	GTF2F1	2.0349	0.00122675	-0.0673505	2.03449	-0.0202162	2.91117e-07	0.0692985
171453	14_89952844_T_C	HOXB2	2.19063	0.00753598	-0.140853	2.19013	-0.0214178	5.51187e-08	0.0445343
171454	14_89952844_T_C	KANSL1	1.87238	0.00612197	-0.10681	1.87198	-0.0206957	1.51477e-07	0.0589284
171455	14_89952844_T_C	PCMTD1	1.90432	0.00227027	-0.0744217	1.90393	-0.0202236	2.88245e-07	0.0691838
171456	14_89952844_T_C	RPL10P9	1.41965	0.464026	0.615696	1.41936	0.0201126	3.34644e-07	0.0721237
171457	14_89974799_A_G	AP002387.2	2.27676	0.00556973	-0.124777	2.27633	-0.0195209	7.31895e-07	0.0889975
171458	14_89974799_A_G	HOXB2	2.19063	0.00753598	-0.139595	2.19019	-0.0200644	3.56934e-07	0.0732943
171459	14_89984365_T_G	RPS10	0.672195	0.239934	0.240636	0.67207	0.0193563	9.06492e-07	0.0946513
171460	14_89996022_G_A	RPS10	0.672195	0.239934	0.240636	0.67207	0.0193563	9.06492e-07	0.0946513
171461	14_90000780_T_C	RPS10	0.672195	0.239934	0.254443	0.672058	0.0202537	2.76756e-07	0.0685641
171462	14_90031214_T_C	RPS10	0.672195	0.239934	0.280986	0.672066	0.0196232	6.40299e-07	0.0858349
171463	14_90031664_C_A	HOXB2	2.19063	0.00753598	-0.148354	2.19022	-0.0194534	7.99136e-07	0.0912717
171464	14_90031664_C_A	RPS10	0.672195	0.239934	0.238395	0.672065	0.0196864	5.89352e-07	0.0839599
171465	14_90044917_A_G	RPS10	0.672195	0.239934	0.365756	0.672071	0.0192834	9.95935e-07	0.0972689
171466	14_90169862_G_A	RPL10P9	1.41965	0.464026	0.731758	1.41929	0.022291	1.554e-08	0.0311934
171467	14_90179676_A_G	RPL10P9	1.41965	0.464026	-0.792975	1.41931	-0.0215889	4.31688e-08	0.041217
171468	14_90181519_C_T	RPL10P9	1.41965	0.464026	-0.792975	1.41931	-0.0215889	4.31688e-08	0.041217
171469	14_90190654_T_G	MKRN1	1.56138	0.0155073	0.178696	1.56106	0.0202368	2.8317e-07	0.068874
171470	14_90190654_T_G	MRPL53	2.00575	0.00536248	0.15013	2.00532	0.0208754	1.18136e-07	0.055005
171471	14_90190654_T_G	PCED1B-AS1	1.24203	0.050558	0.244521	1.24178	0.0198863	4.5255e-07	0.0781236
171472	14_90190830_C_T	MRPL53	2.00575	0.00536248	0.118394	2.00538	0.0192792	1.00129e-06	0.0974062
171473	14_90192102_A_G	RPL10P9	1.41965	0.464026	-0.695472	1.41938	-0.019413	8.42185e-07	0.0927651
171474	14_90192466_G_A	MRPL53	2.00575	0.00536248	0.118394	2.00538	0.0192792	1.00129e-06	0.0974062
171475	14_90250339_T_C	AC116407.2	1.67229	0.00592911	-0.164998	1.67192	-0.0211684	7.84421e-08	0.0488055
171476	14_90398504_C_A	AP002387.2	2.27676	0.00556973	0.137017	2.27631	0.0198747	4.59559e-07	0.0784497
171477	14_90398504_C_A	MRPL53	2.00575	0.00536248	0.119158	2.00536	0.0199168	4.34595e-07	0.0773287
171478	14_90411038_C_T	RPL10P9	1.41965	0.464026	0.804311	1.41931	0.0217155	3.5988e-08	0.0390544
171479	14_90412536_A_G	AP002387.2	2.27676	0.00556973	0.137471	2.27628	0.0205506	1.84871e-07	0.0622366
171480	14_90412536_A_G	MRPL53	2.00575	0.00536248	0.112614	2.00538	0.0193978	8.58969e-07	0.0933505
171481	14_90413417_G_A	AP002387.2	2.27676	0.00556973	0.135359	2.27631	0.0199884	3.95079e-07	0.0754707
171482	14_90415576_G_A	ESR2	2.26754	0.0276691	0.536916	2.2671	0.0196808	5.93645e-07	0.0840993
171483	14_90418203_G_T	MKRN1	1.56138	0.0155073	-0.144278	1.56108	-0.0195298	7.23499e-07	0.088668
171484	14_90423538_T_C	AP002387.2	2.27676	0.00556973	0.134109	2.2763	0.0201028	3.39041e-07	0.0722687
171485	14_90526229_T_G	CEBPB	1.74961	0.00483387	0.174397	1.74928	0.0194355	8.17954e-07	0.0919102
171486	14_90527620_C_T	CEBPB	1.74961	0.00483387	0.174397	1.74928	0.0194355	8.17954e-07	0.0919102
171487	14_90530202_A_C	CEBPB	1.74961	0.00483387	0.174397	1.74928	0.0194355	8.17954e-07	0.0919102
171488	14_90530254_C_T	CEBPB	1.74961	0.00483387	0.174397	1.74928	0.0194355	8.17954e-07	0.0919102
171489	14_90629060_C_T	GYPC	1.68922	0.0150354	0.371876	1.68891	0.0192863	9.92286e-07	0.0972015
171490	14_90629369_A_G	GYPC	1.68922	0.0150354	0.343999	1.68891	0.0194235	8.30792e-07	0.0923313
171491	14_90629610_G_A	GYPC	1.68922	0.0150354	0.371876	1.68891	0.0192863	9.92286e-07	0.0972015
171492	14_90630356_C_T	PPIL3	2.20687	0.00329338	0.11314	2.20646	0.0194523	8.00366e-07	0.091285
171493	14_90727278_T_G	RPL10P9	1.41965	0.464026	-0.857174	1.41938	-0.0194942	7.57892e-07	0.0898739
171494	14_90733282_A_G	AC116407.2	1.67229	0.00592911	-0.142743	1.67195	-0.0203699	2.3648e-07	0.0659936
171495	14_90740595_A_G	AC116407.2	1.67229	0.00592911	-0.13871	1.67196	-0.0198725	4.60907e-07	0.0785245
171496	14_90752709_C_A	RPL10P9	1.41965	0.464026	-0.886127	1.41938	-0.0192481	1.04226e-06	0.0984077
171497	14_90761357_T_C	MRPL53	2.00575	0.00536248	-0.112716	2.00537	-0.0195462	7.08123e-07	0.0880677
171498	14_90761357_T_C	RPL10P9	1.41965	0.464026	0.702968	1.41934	0.0208444	1.23337e-07	0.0556823
171499	14_90761579_G_A	MRPL53	2.00575	0.00536248	-0.111567	2.00536	-0.0198595	4.68934e-07	0.0787932
171500	14_90761579_G_A	RPL10P9	1.41965	0.464026	0.672117	1.41935	0.0204743	2.05181e-07	0.0639268
171501	14_90762439_C_T	MRPL53	2.00575	0.00536248	-0.111567	2.00536	-0.0198595	4.68934e-07	0.0787932
171502	14_90762439_C_T	RPL10P9	1.41965	0.464026	0.672117	1.41935	0.0204743	2.05181e-07	0.0639268
171503	14_90763071_T_C	MRPL53	2.00575	0.00536248	-0.114717	2.00536	-0.0197588	5.3571e-07	0.082035
171504	14_90763071_T_C	RPL10P9	1.41965	0.464026	0.729099	1.41932	0.0214724	5.0996e-08	0.0433962
171505	14_90763247_C_T	MRPL53	2.00575	0.00536248	-0.111567	2.00536	-0.0198595	4.68934e-07	0.0787932
171506	14_90763247_C_T	RPL10P9	1.41965	0.464026	0.672117	1.41935	0.0204743	2.05181e-07	0.0639268
171507	14_90763895_A_C	MRPL53	2.00575	0.00536248	-0.115643	2.00533	-0.020486	2.01928e-07	0.0636567
171508	14_90763895_A_C	RPL10P9	1.41965	0.464026	0.694296	1.41933	0.0210479	9.28876e-08	0.0510717
171509	14_90763940_C_T	MRPL53	2.00575	0.00536248	-0.115643	2.00533	-0.020486	2.01928e-07	0.0636567
171510	14_90763940_C_T	RPL10P9	1.41965	0.464026	0.694296	1.41933	0.0210479	9.28876e-08	0.0510717
171511	14_90764128_C_T	MRPL53	2.00575	0.00536248	-0.115643	2.00533	-0.020486	2.01928e-07	0.0636567
171512	14_90764128_C_T	RPL10P9	1.41965	0.464026	0.694296	1.41933	0.0210479	9.28876e-08	0.0510717
171513	14_90764882_T_C	MRPL53	2.00575	0.00536248	-0.115643	2.00533	-0.020486	2.01928e-07	0.0636567
171514	14_90764882_T_C	RPL10P9	1.41965	0.464026	0.694296	1.41933	0.0210479	9.28876e-08	0.0510717
171515	14_90765266_C_T	MRPL53	2.00575	0.00536248	-0.111567	2.00536	-0.0198595	4.68934e-07	0.0787932
171516	14_90765266_C_T	RPL10P9	1.41965	0.464026	0.672117	1.41935	0.0204743	2.05181e-07	0.0639268
171517	14_90765267_A_G	MRPL53	2.00575	0.00536248	-0.115238	2.00535	-0.0200753	3.51808e-07	0.0730439
171518	14_90765267_A_G	RPL10P9	1.41965	0.464026	0.728197	1.41931	0.0217017	3.67104e-08	0.0393395
171519	14_90765708_A_G	MRPL53	2.00575	0.00536248	-0.115643	2.00533	-0.020486	2.01928e-07	0.0636567
171520	14_90765708_A_G	RPL10P9	1.41965	0.464026	0.694296	1.41933	0.0210479	9.28876e-08	0.0510717
171521	14_90767391_C_T	MRPL53	2.00575	0.00536248	-0.111891	2.00536	-0.0198488	4.75642e-07	0.0791472
171522	14_90767391_C_T	RPL10P9	1.41965	0.464026	0.705224	1.41932	0.0214053	5.61082e-08	0.0447152
171523	14_90767490_G_A	MRPL53	2.00575	0.00536248	-0.113931	2.00534	-0.0204387	2.15362e-07	0.0647228
171524	14_90767490_G_A	RPL10P9	1.41965	0.464026	0.695052	1.41932	0.021342	6.13799e-08	0.0458283
171525	14_90768211_C_T	MRPL53	2.00575	0.00536248	-0.113931	2.00534	-0.0204387	2.15362e-07	0.0647228
171526	14_90768211_C_T	RPL10P9	1.41965	0.464026	0.695052	1.41932	0.021342	6.13799e-08	0.0458283
171527	14_90768714_A_G	MRPL53	2.00575	0.00536248	-0.113881	2.00535	-0.0200635	3.57368e-07	0.0732943
171528	14_90768714_A_G	RPL10P9	1.41965	0.464026	0.730775	1.4193	0.022028	2.28682e-08	0.0345715
171529	14_90768777_A_G	MRPL53	2.00575	0.00536248	-0.113931	2.00534	-0.0204387	2.15362e-07	0.0647228
171530	14_90768777_A_G	RPL10P9	1.41965	0.464026	0.695052	1.41932	0.021342	6.13799e-08	0.0458283
171531	14_90768960_C_T	MRPL53	2.00575	0.00536248	-0.109937	2.00536	-0.0198184	4.95192e-07	0.0802465
171532	14_90768960_C_T	RPL10P9	1.41965	0.464026	0.673158	1.41934	0.0207715	1.36441e-07	0.0572183
171533	14_90769005_T_C	MRPL53	2.00575	0.00536248	-0.113931	2.00534	-0.0204387	2.15362e-07	0.0647228
171534	14_90769005_T_C	RPL10P9	1.41965	0.464026	0.695052	1.41932	0.021342	6.13799e-08	0.0458283
171535	14_90769265_T_C	MRPL53	2.00575	0.00536248	-0.113931	2.00534	-0.0204387	2.15362e-07	0.0647228
171536	14_90769265_T_C	RPL10P9	1.41965	0.464026	0.695052	1.41932	0.021342	6.13799e-08	0.0458283
171537	14_90769910_G_A	MRPL53	2.00575	0.00536248	-0.113931	2.00534	-0.0204387	2.15362e-07	0.0647228
171538	14_90769910_G_A	RPL10P9	1.41965	0.464026	0.695052	1.41932	0.021342	6.13799e-08	0.0458283
171539	14_90770408_T_G	MRPL53	2.00575	0.00536248	-0.113931	2.00534	-0.0204387	2.15362e-07	0.0647228
171540	14_90770408_T_G	RPL10P9	1.41965	0.464026	0.695052	1.41932	0.021342	6.13799e-08	0.0458283
171541	14_90770835_A_G	MRPL53	2.00575	0.00536248	-0.111891	2.00536	-0.0198488	4.75642e-07	0.0791472
171542	14_90770835_A_G	RPL10P9	1.41965	0.464026	0.705224	1.41932	0.0214053	5.61082e-08	0.0447152
171543	14_90771030_T_G	MRPL53	2.00575	0.00536248	-0.113303	2.00536	-0.0197447	5.45758e-07	0.0823877
171544	14_90771030_T_G	RPL10P9	1.41965	0.464026	0.731412	1.41931	0.0217976	3.19636e-08	0.0377109
171545	14_90771376_G_A	MRPL53	2.00575	0.00536248	-0.113931	2.00534	-0.0204387	2.15362e-07	0.0647228
171546	14_90771376_G_A	RPL10P9	1.41965	0.464026	0.695052	1.41932	0.021342	6.13799e-08	0.0458283
171547	14_90771850_C_T	MRPL53	2.00575	0.00536248	-0.113881	2.00535	-0.0200635	3.57368e-07	0.0732943
171548	14_90771850_C_T	RPL10P9	1.41965	0.464026	0.730775	1.4193	0.022028	2.28682e-08	0.0345715
171549	14_90772891_A_G	MRPL53	2.00575	0.00536248	-0.111891	2.00536	-0.0198488	4.75642e-07	0.0791472
171550	14_90772891_A_G	RPL10P9	1.41965	0.464026	0.705224	1.41932	0.0214053	5.61082e-08	0.0447152
171551	14_90773384_T_C	MRPL53	2.00575	0.00536248	-0.113881	2.00535	-0.0200635	3.57368e-07	0.0732943
171552	14_90773384_T_C	RPL10P9	1.41965	0.464026	0.730775	1.4193	0.022028	2.28682e-08	0.0345715
171553	14_90773920_C_A	MRPL53	2.00575	0.00536248	-0.113931	2.00534	-0.0204387	2.15362e-07	0.0647228
171554	14_90773920_C_A	RPL10P9	1.41965	0.464026	0.695052	1.41932	0.021342	6.13799e-08	0.0458283
171555	14_90774603_A_G	MRPL53	2.00575	0.00536248	-0.113931	2.00534	-0.0204387	2.15362e-07	0.0647228
171556	14_90774603_A_G	RPL10P9	1.41965	0.464026	0.695052	1.41932	0.021342	6.13799e-08	0.0458283
171557	14_90774806_G_A	MRPL53	2.00575	0.00536248	-0.113931	2.00534	-0.0204387	2.15362e-07	0.0647228
171558	14_90774806_G_A	RPL10P9	1.41965	0.464026	0.695052	1.41932	0.021342	6.13799e-08	0.0458283
171559	14_90775636_T_C	MRPL53	2.00575	0.00536248	-0.113881	2.00535	-0.0200635	3.57368e-07	0.0732943
171560	14_90775636_T_C	RPL10P9	1.41965	0.464026	0.730775	1.4193	0.022028	2.28682e-08	0.0345715
171561	14_90775818_A_G	MRPL53	2.00575	0.00536248	-0.113931	2.00534	-0.0204387	2.15362e-07	0.0647228
171562	14_90775818_A_G	RPL10P9	1.41965	0.464026	0.695052	1.41932	0.021342	6.13799e-08	0.0458283
171563	14_90776328_T_C	MRPL53	2.00575	0.00536248	-0.113931	2.00534	-0.0204387	2.15362e-07	0.0647228
171564	14_90776328_T_C	RPL10P9	1.41965	0.464026	0.695052	1.41932	0.021342	6.13799e-08	0.0458283
171565	14_90776963_T_C	MRPL53	2.00575	0.00536248	-0.113931	2.00534	-0.0204387	2.15362e-07	0.0647228
171566	14_90776963_T_C	RPL10P9	1.41965	0.464026	0.695052	1.41932	0.021342	6.13799e-08	0.0458283
171567	14_90777897_G_A	MRPL53	2.00575	0.00536248	-0.115643	2.00533	-0.020486	2.01928e-07	0.0636567
171568	14_90777897_G_A	RPL10P9	1.41965	0.464026	0.694296	1.41933	0.0210479	9.28876e-08	0.0510717
171569	14_90778066_A_G	MRPL53	2.00575	0.00536248	-0.115238	2.00535	-0.0200753	3.51808e-07	0.0730439
171570	14_90778066_A_G	RPL10P9	1.41965	0.464026	0.728197	1.41931	0.0217017	3.67104e-08	0.0393395
171571	14_90778352_C_T	MRPL53	2.00575	0.00536248	-0.115643	2.00533	-0.020486	2.01928e-07	0.0636567
171572	14_90778352_C_T	RPL10P9	1.41965	0.464026	0.694296	1.41933	0.0210479	9.28876e-08	0.0510717
171573	14_90778387_A_C	MRPL53	2.00575	0.00536248	-0.115238	2.00535	-0.0200753	3.51808e-07	0.0730439
171574	14_90778387_A_C	RPL10P9	1.41965	0.464026	0.728197	1.41931	0.0217017	3.67104e-08	0.0393395
171575	14_90778689_C_T	MRPL53	2.00575	0.00536248	-0.115643	2.00533	-0.020486	2.01928e-07	0.0636567
171576	14_90778689_C_T	RPL10P9	1.41965	0.464026	0.694296	1.41933	0.0210479	9.28876e-08	0.0510717
171577	14_90779949_G_T	MRPL53	2.00575	0.00536248	-0.113931	2.00534	-0.0204387	2.15362e-07	0.0647228
171578	14_90779949_G_T	RPL10P9	1.41965	0.464026	0.695052	1.41932	0.021342	6.13799e-08	0.0458283
171579	14_90780047_C_T	MRPL53	2.00575	0.00536248	-0.115643	2.00533	-0.020486	2.01928e-07	0.0636567
171580	14_90780047_C_T	RPL10P9	1.41965	0.464026	0.694296	1.41933	0.0210479	9.28876e-08	0.0510717
171581	14_90780680_G_A	MRPL53	2.00575	0.00536248	-0.115643	2.00533	-0.020486	2.01928e-07	0.0636567
171582	14_90780680_G_A	RPL10P9	1.41965	0.464026	0.694296	1.41933	0.0210479	9.28876e-08	0.0510717
171583	14_90781686_T_C	MRPL53	2.00575	0.00536248	-0.115643	2.00533	-0.020486	2.01928e-07	0.0636567
171584	14_90781686_T_C	RPL10P9	1.41965	0.464026	0.694296	1.41933	0.0210479	9.28876e-08	0.0510717
171585	14_90781886_G_A	MRPL53	2.00575	0.00536248	-0.115643	2.00533	-0.020486	2.01928e-07	0.0636567
171586	14_90781886_G_A	RPL10P9	1.41965	0.464026	0.694296	1.41933	0.0210479	9.28876e-08	0.0510717
171587	14_90783638_C_T	MRPL53	2.00575	0.00536248	-0.115643	2.00533	-0.020486	2.01928e-07	0.0636567
171588	14_90783638_C_T	RPL10P9	1.41965	0.464026	0.694296	1.41933	0.0210479	9.28876e-08	0.0510717
171589	14_90784279_C_T	MRPL53	2.00575	0.00536248	-0.115643	2.00533	-0.020486	2.01928e-07	0.0636567
171590	14_90784279_C_T	RPL10P9	1.41965	0.464026	0.694296	1.41933	0.0210479	9.28876e-08	0.0510717
171591	14_90784429_T_C	MRPL53	2.00575	0.00536248	-0.115643	2.00533	-0.020486	2.01928e-07	0.0636567
171592	14_90784429_T_C	RPL10P9	1.41965	0.464026	0.694296	1.41933	0.0210479	9.28876e-08	0.0510717
171593	14_90784864_C_T	MRPL53	2.00575	0.00536248	-0.115643	2.00533	-0.020486	2.01928e-07	0.0636567
171594	14_90784864_C_T	RPL10P9	1.41965	0.464026	0.694296	1.41933	0.0210479	9.28876e-08	0.0510717
171595	14_90784988_T_C	MRPL53	2.00575	0.00536248	-0.115643	2.00533	-0.020486	2.01928e-07	0.0636567
171596	14_90784988_T_C	RPL10P9	1.41965	0.464026	0.694296	1.41933	0.0210479	9.28876e-08	0.0510717
171597	14_90785624_G_T	MRPL53	2.00575	0.00536248	-0.115643	2.00533	-0.020486	2.01928e-07	0.0636567
171598	14_90785624_G_T	RPL10P9	1.41965	0.464026	0.694296	1.41933	0.0210479	9.28876e-08	0.0510717
171599	14_90785673_T_C	MRPL53	2.00575	0.00536248	-0.115825	2.00534	-0.0204122	2.23277e-07	0.0653258
171600	14_90785673_T_C	RPL10P9	1.41965	0.464026	0.726055	1.41931	0.0218858	2.81289e-08	0.0362451
171601	14_90785686_T_C	MRPL53	2.00575	0.00536248	-0.113931	2.00534	-0.0204387	2.15362e-07	0.0647228
171602	14_90785686_T_C	RPL10P9	1.41965	0.464026	0.695052	1.41932	0.021342	6.13799e-08	0.0458283
171603	14_90785726_T_C	MRPL53	2.00575	0.00536248	-0.115643	2.00533	-0.020486	2.01928e-07	0.0636567
171604	14_90785726_T_C	RPL10P9	1.41965	0.464026	0.694296	1.41933	0.0210479	9.28876e-08	0.0510717
171605	14_90786765_A_G	MRPL53	2.00575	0.00536248	-0.113931	2.00534	-0.0204387	2.15362e-07	0.0647228
171606	14_90786765_A_G	RPL10P9	1.41965	0.464026	0.695052	1.41932	0.021342	6.13799e-08	0.0458283
171607	14_90787991_T_G	MRPL53	2.00575	0.00536248	-0.10966	2.00537	-0.0195754	6.81641e-07	0.0870842
171608	14_90787991_T_G	RPL10P9	1.41965	0.464026	0.746217	1.41928	0.0227998	7.26902e-09	0.0265295
171609	14_90788374_A_G	MRPL53	2.00575	0.00536248	-0.106312	2.00538	-0.0192523	1.03662e-06	0.0983189
171610	14_90788374_A_G	RPL10P9	1.41965	0.464026	0.751565	1.41926	0.0232816	3.48757e-09	0.0218931
171611	14_90790872_G_A	MRPL53	2.00575	0.00536248	-0.114349	2.00535	-0.0200664	3.56006e-07	0.0732885
171612	14_90790872_G_A	RPL10P9	1.41965	0.464026	0.796408	1.41924	0.0239176	1.29357e-09	0.0181817
171613	14_90791031_T_C	MRPL53	2.00575	0.00536248	-0.106312	2.00538	-0.0192523	1.03662e-06	0.0983189
171614	14_90791031_T_C	RPL10P9	1.41965	0.464026	0.751565	1.41926	0.0232816	3.48757e-09	0.0218931
171615	14_90791140_C_T	MRPL53	2.00575	0.00536248	-0.114349	2.00535	-0.0200664	3.56006e-07	0.0732885
171616	14_90791140_C_T	RPL10P9	1.41965	0.464026	0.796408	1.41924	0.0239176	1.29357e-09	0.0181817
171617	14_90791397_G_A	MRPL53	2.00575	0.00536248	-0.114349	2.00535	-0.0200664	3.56006e-07	0.0732885
171618	14_90791397_G_A	RPL10P9	1.41965	0.464026	0.796408	1.41924	0.0239176	1.29357e-09	0.0181817
171619	14_90791995_C_T	MRPL53	2.00575	0.00536248	-0.114349	2.00535	-0.0200664	3.56006e-07	0.0732885
171620	14_90791995_C_T	RPL10P9	1.41965	0.464026	0.796408	1.41924	0.0239176	1.29357e-09	0.0181817
171621	14_90793381_G_A	MRPL53	2.00575	0.00536248	-0.114349	2.00535	-0.0200664	3.56006e-07	0.0732885
171622	14_90793381_G_A	RPL10P9	1.41965	0.464026	0.796408	1.41924	0.0239176	1.29357e-09	0.0181817
171623	14_90793695_G_A	MRPL53	2.00575	0.00536248	-0.114349	2.00535	-0.0200664	3.56006e-07	0.0732885
171624	14_90793695_G_A	RPL10P9	1.41965	0.464026	0.796408	1.41924	0.0239176	1.29357e-09	0.0181817
171625	14_90840834_C_T	AC133644.2	2.17302	0.0218374	0.242559	2.17261	0.0195047	7.47512e-07	0.0895792
171626	14_90849114_G_A	RPL10P9	1.41965	0.464026	0.904004	1.41938	0.019457	7.95461e-07	0.0911341
171627	14_90851107_G_A	RPL10P9	1.41965	0.464026	0.904004	1.41938	0.019457	7.95461e-07	0.0911341
171628	14_90851124_G_A	RPL10P9	1.41965	0.464026	0.904004	1.41938	0.019457	7.95461e-07	0.0911341
171629	14_90851469_G_A	RPL10P9	1.41965	0.464026	0.904004	1.41938	0.019457	7.95461e-07	0.0911341
171630	14_90852053_G_A	UPF3A	2.07246	0.00400465	0.122928	2.07205	0.0198879	4.51633e-07	0.0780355
171631	14_90852076_A_G	RPL10P9	1.41965	0.464026	0.904004	1.41938	0.019457	7.95461e-07	0.0911341
171632	14_90852157_C_T	RPL10P9	1.41965	0.464026	0.904004	1.41938	0.019457	7.95461e-07	0.0911341
171633	14_90852648_C_A	RPL10P9	1.41965	0.464026	0.904004	1.41938	0.019457	7.95461e-07	0.0911341
171634	14_90852886_C_T	RPL10P9	1.41965	0.464026	0.904004	1.41938	0.019457	7.95461e-07	0.0911341
171635	14_90852953_A_G	RPL10P9	1.41965	0.464026	0.904004	1.41938	0.019457	7.95461e-07	0.0911341
171636	14_90853343_C_T	RPL10P9	1.41965	0.464026	0.904004	1.41938	0.019457	7.95461e-07	0.0911341
171637	14_90853650_C_T	RPL10P9	1.41965	0.464026	0.904004	1.41938	0.019457	7.95461e-07	0.0911341
171638	14_90853704_A_C	RPL10P9	1.41965	0.464026	0.904004	1.41938	0.019457	7.95461e-07	0.0911341
171639	14_90853910_G_A	RPL10P9	1.41965	0.464026	0.904004	1.41938	0.019457	7.95461e-07	0.0911341
171640	14_90854486_C_T	RPL10P9	1.41965	0.464026	0.904004	1.41938	0.019457	7.95461e-07	0.0911341
171641	14_90854728_T_C	RPL10P9	1.41965	0.464026	0.904004	1.41938	0.019457	7.95461e-07	0.0911341
171642	14_90855677_G_A	RPL10P9	1.41965	0.464026	0.904004	1.41938	0.019457	7.95461e-07	0.0911341
171643	14_90855765_G_A	RPL10P9	1.41965	0.464026	0.904004	1.41938	0.019457	7.95461e-07	0.0911341
171644	14_90855768_C_A	RPL10P9	1.41965	0.464026	0.904004	1.41938	0.019457	7.95461e-07	0.0911341
171645	14_91173789_A_G	AC024293.1	2.1639	0.00926231	0.193049	2.16345	0.0204326	2.17174e-07	0.0649139
171646	14_91173789_A_G	RPS10	0.672195	0.239934	0.282264	0.672058	0.0202614	2.73892e-07	0.068446
171647	14_91174951_C_T	AC024293.1	2.1639	0.00926231	0.193049	2.16345	0.0204326	2.17174e-07	0.0649139
171648	14_91174951_C_T	RPS10	0.672195	0.239934	0.282264	0.672058	0.0202614	2.73892e-07	0.068446
171649	14_91175296_A_G	AC024293.1	2.1639	0.00926231	0.193049	2.16345	0.0204326	2.17174e-07	0.0649139
171650	14_91175296_A_G	RPS10	0.672195	0.239934	0.282264	0.672058	0.0202614	2.73892e-07	0.068446
171651	14_91175733_T_C	AC024293.1	2.1639	0.00926231	0.193049	2.16345	0.0204326	2.17174e-07	0.0649139
171652	14_91175733_T_C	RPS10	0.672195	0.239934	0.282264	0.672058	0.0202614	2.73892e-07	0.068446
171653	14_91509147_C_A	ESR2	2.26754	0.0276691	0.412526	2.26704	0.0210785	8.89956e-08	0.0506536
171654	14_91511273_C_T	ESR2	2.26754	0.0276691	0.412526	2.26704	0.0210785	8.89956e-08	0.0506536
171655	14_91511832_A_G	ESR2	2.26754	0.0276691	0.412526	2.26704	0.0210785	8.89956e-08	0.0506536
171656	14_91513358_C_T	ESR2	2.26754	0.0276691	0.412526	2.26704	0.0210785	8.89956e-08	0.0506536
171657	14_91517487_A_G	ESR2	2.26754	0.0276691	0.379868	2.26707	0.0205469	1.85808e-07	0.0622922
171658	14_91517656_G_A	ESR2	2.26754	0.0276691	0.379868	2.26707	0.0205469	1.85808e-07	0.0622922
171659	14_91518688_C_T	ESR2	2.26754	0.0276691	0.379868	2.26707	0.0205469	1.85808e-07	0.0622922
171660	14_91521264_C_A	ESR2	2.26754	0.0276691	0.379868	2.26707	0.0205469	1.85808e-07	0.0622922
171661	14_91523649_G_A	ESR2	2.26754	0.0276691	0.379868	2.26707	0.0205469	1.85808e-07	0.0622922
171662	14_91523815_A_G	ESR2	2.26754	0.0276691	0.379868	2.26707	0.0205469	1.85808e-07	0.0622922
171663	14_91525970_C_T	ESR2	2.26754	0.0276691	0.379868	2.26707	0.0205469	1.85808e-07	0.0622922
171664	14_91526353_A_G	ESR2	2.26754	0.0276691	0.379868	2.26707	0.0205469	1.85808e-07	0.0622922
171665	14_91526623_C_T	ESR2	2.26754	0.0276691	0.379868	2.26707	0.0205469	1.85808e-07	0.0622922
171666	14_91527123_G_A	ESR2	2.26754	0.0276691	0.379868	2.26707	0.0205469	1.85808e-07	0.0622922
171667	14_91527520_C_A	ESR2	2.26754	0.0276691	0.379868	2.26707	0.0205469	1.85808e-07	0.0622922
171668	14_91527557_G_T	ESR2	2.26754	0.0276691	0.379868	2.26707	0.0205469	1.85808e-07	0.0622922
171669	14_91528111_G_A	ESR2	2.26754	0.0276691	0.379868	2.26707	0.0205469	1.85808e-07	0.0622922
171670	14_91529515_A_C	ESR2	2.26754	0.0276691	0.379868	2.26707	0.0205469	1.85808e-07	0.0622922
171671	14_91529779_C_T	ESR2	2.26754	0.0276691	0.379868	2.26707	0.0205469	1.85808e-07	0.0622922
171672	14_91530028_C_A	ESR2	2.26754	0.0276691	0.379868	2.26707	0.0205469	1.85808e-07	0.0622922
171673	14_91530980_A_C	ESR2	2.26754	0.0276691	0.379868	2.26707	0.0205469	1.85808e-07	0.0622922
171674	14_91531662_A_G	ESR2	2.26754	0.0276691	0.379868	2.26707	0.0205469	1.85808e-07	0.0622922
171675	14_91532430_A_C	ESR2	2.26754	0.0276691	0.379868	2.26707	0.0205469	1.85808e-07	0.0622922
171676	14_91539741_C_T	ESR2	2.26754	0.0276691	0.379868	2.26707	0.0205469	1.85808e-07	0.0622922
171677	14_91542940_G_T	ESR2	2.26754	0.0276691	0.379868	2.26707	0.0205469	1.85808e-07	0.0622922
171678	14_91614662_G_A	HNRNPA3	1.55774	0.00201706	0.16728	1.55742	0.020106	3.37628e-07	0.0721692
171679	14_91775688_G_A	MKRN1	1.56138	0.0155073	-0.164017	1.56108	-0.0195972	6.62459e-07	0.0865667
171680	14_91795846_G_A	MKRN1	1.56138	0.0155073	-0.154407	1.56106	-0.0202132	2.92298e-07	0.0693895
171681	14_91920183_C_T	CRYBB2P1	2.2498	0.00277209	0.121796	2.24937	0.0195602	6.95334e-07	0.0875816
171682	14_91920462_G_A	CMPK1	1.22232	0.0096518	0.152117	1.22207	0.0202493	2.7843e-07	0.0685641
171683	14_92003122_A_G	CRYBB2P1	2.2498	0.00277209	0.166973	2.24938	0.0193989	8.57806e-07	0.093323
171684	14_92003122_A_G	MTND1P23	2.06385	0.180045	1.01827	2.06345	0.0196641	6.06871e-07	0.0846251
171685	14_92225993_T_C	RPL10P9	1.41965	0.464026	0.768657	1.41937	0.0197868	5.16272e-07	0.0812422
171686	14_92226720_A_G	RPL10P9	1.41965	0.464026	0.768657	1.41937	0.0197868	5.16272e-07	0.0812422
171687	14_92227270_A_C	RPL10P9	1.41965	0.464026	0.768657	1.41937	0.0197868	5.16272e-07	0.0812422
171688	14_92227468_T_C	RPL10P9	1.41965	0.464026	0.768657	1.41937	0.0197868	5.16272e-07	0.0812422
171689	14_92229102_C_T	RPL10P9	1.41965	0.464026	0.768657	1.41937	0.0197868	5.16272e-07	0.0812422
171690	14_92230476_T_C	RPL10P9	1.41965	0.464026	0.768657	1.41937	0.0197868	5.16272e-07	0.0812422
171691	14_92234582_C_T	RPL10P9	1.41965	0.464026	0.768657	1.41937	0.0197868	5.16272e-07	0.0812422
171692	14_92237025_T_G	RPL10P9	1.41965	0.464026	0.768657	1.41937	0.0197868	5.16272e-07	0.0812422
171693	14_92237027_T_C	RPL10P9	1.41965	0.464026	0.768657	1.41937	0.0197868	5.16272e-07	0.0812422
171694	14_92237384_A_G	RPL10P9	1.41965	0.464026	0.768657	1.41937	0.0197868	5.16272e-07	0.0812422
171695	14_92238135_T_C	RPL10P9	1.41965	0.464026	0.768657	1.41937	0.0197868	5.16272e-07	0.0812422
171696	14_92238261_A_C	RPL10P9	1.41965	0.464026	0.768657	1.41937	0.0197868	5.16272e-07	0.0812422
171697	14_92238362_T_C	RPL10P9	1.41965	0.464026	0.768657	1.41937	0.0197868	5.16272e-07	0.0812422
171698	14_92238395_T_C	RPL10P9	1.41965	0.464026	0.768657	1.41937	0.0197868	5.16272e-07	0.0812422
171699	14_92239070_A_C	RPL10P9	1.41965	0.464026	0.768657	1.41937	0.0197868	5.16272e-07	0.0812422
171700	14_92239271_T_C	RPL10P9	1.41965	0.464026	0.768657	1.41937	0.0197868	5.16272e-07	0.0812422
171701	14_92279620_G_A	RSL24D1	1.11185	0.0213174	0.157199	1.11159	0.0215418	4.61796e-08	0.041934
171702	14_92280571_C_T	RSL24D1	1.11185	0.0213174	0.157199	1.11159	0.0215418	4.61796e-08	0.041934
171703	14_92294769_C_T	RETREG2	2.19823	0.00251483	0.112161	2.19778	0.0202079	2.94393e-07	0.0695041
171704	14_92297047_G_T	RETREG2	2.19823	0.00251483	0.112161	2.19778	0.0202079	2.94393e-07	0.0695041
171705	14_92299996_C_A	RETREG2	2.19823	0.00251483	0.112161	2.19778	0.0202079	2.94393e-07	0.0695041
171706	14_92302159_C_T	RETREG2	2.19823	0.00251483	0.112161	2.19778	0.0202079	2.94393e-07	0.0695041
171707	14_92303338_C_T	DCXR	1.98057	0.0108819	0.212917	1.98019	0.0195348	7.18744e-07	0.0884418
171708	14_92307319_G_T	RETREG2	2.19823	0.00251483	0.112161	2.19778	0.0202079	2.94393e-07	0.0695041
171709	14_92311118_T_C	RETREG2	2.19823	0.00251483	0.114096	2.19777	0.0205249	1.9149e-07	0.062817
171710	14_92321417_T_G	RETREG2	2.19823	0.00251483	0.114096	2.19777	0.0205249	1.9149e-07	0.062817
171711	14_92322861_A_G	RETREG2	2.19823	0.00251483	0.112975	2.19777	0.0203477	2.43723e-07	0.0664028
171712	14_92323733_A_G	RETREG2	2.19823	0.00251483	0.114096	2.19777	0.0205249	1.9149e-07	0.062817
171713	14_92355665_G_A	RPL10P9	1.41965	0.464026	-0.670763	1.41938	-0.0193915	8.65985e-07	0.0935123
171714	14_92358350_T_G	MKRN1	1.56138	0.0155073	-0.158554	1.56109	-0.0192332	1.06251e-06	0.0990422
171715	14_92360902_A_G	RPL10P9	1.41965	0.464026	0.737207	1.41928	0.0228061	7.19954e-09	0.0265191
171716	14_92362036_T_C	ESR2	2.26754	0.0276691	0.315492	2.2671	0.0197387	5.50123e-07	0.0824512
171717	14_92362036_T_C	MTND1P23	2.06385	0.180045	0.706852	2.06346	0.0195014	7.50733e-07	0.0896566
171718	14_92362036_T_C	RPL10P9	1.41965	0.464026	0.857197	1.41932	0.0214737	5.0899e-08	0.0433962
171719	14_92362674_T_C	ESR2	2.26754	0.0276691	0.287017	2.26712	0.0193833	8.75238e-07	0.0937585
171720	14_92362674_T_C	RPL10P9	1.41965	0.464026	0.798669	1.41931	0.0215831	4.353e-08	0.0413105
171721	14_92362710_C_T	RPL10P9	1.41965	0.464026	0.818118	1.41937	0.0197602	5.34733e-07	0.0820312
171722	14_92363205_C_T	ESR2	2.26754	0.0276691	0.287017	2.26712	0.0193833	8.75238e-07	0.0937585
171723	14_92363205_C_T	RPL10P9	1.41965	0.464026	0.798669	1.41931	0.0215831	4.353e-08	0.0413105
171724	14_92363500_A_G	RPL10P9	1.41965	0.464026	0.732889	1.41929	0.0222677	1.60822e-08	0.0314777
171725	14_92363606_T_C	HEIH	2.23861	0.0015865	-0.0830112	2.23819	-0.0192954	9.80667e-07	0.0968776
171726	14_92363606_T_C	MRPL53	2.00575	0.00536248	-0.112205	2.00538	-0.0193937	8.6361e-07	0.0934374
171727	14_92363606_T_C	RPL10P9	1.41965	0.464026	0.667633	1.41937	0.0197586	5.35894e-07	0.082035
171728	14_92364928_C_T	RPL10P9	1.41965	0.464026	0.693639	1.41936	0.0200708	3.53927e-07	0.0731449
171729	14_92367248_T_C	AP002387.2	2.27676	0.00556973	-0.128293	2.27634	-0.0193125	9.59269e-07	0.0962955
171730	14_92367248_T_C	RPL10P9	1.41965	0.464026	0.79409	1.41925	0.023576	2.21063e-09	0.0203342
171731	14_92369784_T_C	AP002387.2	2.27676	0.00556973	-0.129062	2.27633	-0.0194589	7.93492e-07	0.0911021
171732	14_92369784_T_C	RPL10P9	1.41965	0.464026	0.730919	1.41931	0.0216649	3.87038e-08	0.039862
171733	14_92371167_G_A	MTND1P23	2.06385	0.180045	0.886365	2.06338	0.0214784	5.05609e-08	0.0433475
171734	14_92371193_T_C	AP002387.2	2.27676	0.00556973	-0.129062	2.27633	-0.0194589	7.93492e-07	0.0911021
171735	14_92371193_T_C	RPL10P9	1.41965	0.464026	0.730919	1.41931	0.0216649	3.87038e-08	0.039862
171736	14_92409442_G_A	RPL10P9	1.41965	0.464026	-0.725648	1.41935	-0.0202399	2.81957e-07	0.0688027
171737	14_92510020_C_T	RETREG2	2.19823	0.00251483	0.10677	2.19775	0.0208918	1.15482e-07	0.054612
171738	14_92517707_A_G	RETREG2	2.19823	0.00251483	0.1081	2.19775	0.020829	1.26004e-07	0.0560263
171739	14_92519825_G_A	RETREG2	2.19823	0.00251483	0.104714	2.19777	0.0203753	2.34764e-07	0.0659201
171740	14_92519977_C_T	RETREG2	2.19823	0.00251483	0.106035	2.19776	0.0205711	1.79758e-07	0.0616571
171741	14_92522151_C_T	RETREG2	2.19823	0.00251483	0.106035	2.19776	0.0205711	1.79758e-07	0.0616571
171742	14_92522304_C_T	AP002387.2	2.27676	0.00556973	-0.143871	2.27629	-0.0204863	2.01838e-07	0.0636567
171743	14_92522304_C_T	GTF2F1	2.0349	0.00122675	-0.0746483	2.03453	-0.0192447	1.04692e-06	0.0985925
171744	14_92522304_C_T	MTND1P23	2.06385	0.180045	0.635946	2.06345	0.0197011	5.78048e-07	0.0835606
171745	14_92522304_C_T	TMEM14C	1.98357	0.00680075	0.132601	1.98317	0.0199968	3.90673e-07	0.0751172
171746	14_92522341_T_C	AP002387.2	2.27676	0.00556973	-0.143871	2.27629	-0.0204863	2.01838e-07	0.0636567
171747	14_92522341_T_C	GTF2F1	2.0349	0.00122675	-0.0746483	2.03453	-0.0192447	1.04692e-06	0.0985925
171748	14_92522341_T_C	MTND1P23	2.06385	0.180045	0.635946	2.06345	0.0197011	5.78048e-07	0.0835606
171749	14_92522341_T_C	TMEM14C	1.98357	0.00680075	0.132601	1.98317	0.0199968	3.90673e-07	0.0751172
171750	14_92524257_C_T	RETREG2	2.19823	0.00251483	0.106035	2.19776	0.0205711	1.79758e-07	0.0616571
171751	14_92524835_A_G	RETREG2	2.19823	0.00251483	0.106035	2.19776	0.0205711	1.79758e-07	0.0616571
171752	14_92526064_T_G	AL450405.1	2.18636	0.14521	0.6974	2.18591	0.0202378	2.82784e-07	0.0688625
171753	14_92526064_T_G	MTND1P23	2.06385	0.180045	0.699937	2.06347	0.0193431	9.22014e-07	0.0951402
171754	14_92527925_G_T	MTND1P23	2.06385	0.180045	1.00128	2.06347	0.0193366	9.29876e-07	0.0953608
171755	14_92527944_G_A	MTND1P23	2.06385	0.180045	1.00128	2.06347	0.0193366	9.29876e-07	0.0953608
171756	14_92528262_C_A	CRYBB2P1	2.2498	0.00277209	0.163963	2.24935	0.0201903	3.0148e-07	0.0701144
171757	14_92528453_C_T	MTND1P23	2.06385	0.180045	1.00453	2.06346	0.0193998	8.56789e-07	0.0933092
171758	14_92529115_T_C	MTND1P23	2.06385	0.180045	1.00453	2.06346	0.0193998	8.56789e-07	0.0933092
171759	14_92531141_A_G	MTND1P23	2.06385	0.180045	1.00453	2.06346	0.0193998	8.56789e-07	0.0933092
171760	14_92603644_T_C	MRPL53	2.00575	0.00536248	0.219802	2.00532	0.0208936	1.15198e-07	0.0545506
171761	14_92605191_G_A	MRPL53	2.00575	0.00536248	0.219802	2.00532	0.0208936	1.15198e-07	0.0545506
171762	14_92605461_A_G	MRPL53	2.00575	0.00536248	0.219802	2.00532	0.0208936	1.15198e-07	0.0545506
171763	14_92606131_C_A	MRPL53	2.00575	0.00536248	0.219802	2.00532	0.0208936	1.15198e-07	0.0545506
171764	14_92608102_C_T	MRPL53	2.00575	0.00536248	0.199197	2.00538	0.0193147	9.56517e-07	0.0962256
171765	14_92611266_T_C	MRPL53	2.00575	0.00536248	0.202106	2.00537	0.0195551	6.99931e-07	0.0877557
171766	14_92612643_T_C	LST1	2.2763	0.00159339	0.206339	2.27585	0.0198584	4.69641e-07	0.0788154
171767	14_92627453_G_A	RPL10P9	1.41965	0.464026	0.979949	1.41933	0.021065	9.06863e-08	0.0507164
171768	14_92651884_C_T	MRPL53	2.00575	0.00536248	0.199978	2.00538	0.0193616	9.00294e-07	0.0944497
171769	14_92654374_C_T	LST1	2.2763	0.00159339	0.152616	2.27588	0.0192602	1.02618e-06	0.0981565
171770	14_92665415_A_G	CRYBB2P1	2.2498	0.00277209	0.191686	2.24936	0.0198629	4.66827e-07	0.0787028
171771	14_92665415_A_G	TMEM204	2.15704	0.0103144	0.341286	2.15652	0.0219342	2.62166e-08	0.0355561
171772	14_92725126_G_T	RPL10P9	1.41965	0.464026	-0.621852	1.41937	-0.019541	7.12953e-07	0.0883026
171773	14_92737215_A_G	ESR2	2.26754	0.0276691	0.501375	2.26708	0.0201821	3.04807e-07	0.0703539
171774	14_92749901_T_G	DCXR	1.98057	0.0108819	0.175044	1.9802	0.0194063	8.4963e-07	0.0930276
171775	14_92751523_A_C	DCXR	1.98057	0.0108819	0.181925	1.98019	0.0196266	6.37473e-07	0.0857087
171776	14_92771627_A_G	CCDC167	2.12958	0.00487748	0.280457	2.12918	0.0194856	7.66388e-07	0.0901339
171777	14_92773902_G_A	CCDC167	2.12958	0.00487748	0.280457	2.12918	0.0194856	7.66388e-07	0.0901339
171778	14_92775588_C_T	CCDC167	2.12958	0.00487748	0.280457	2.12918	0.0194856	7.66388e-07	0.0901339
171779	14_92782751_T_C	CCDC167	2.12958	0.00487748	0.280457	2.12918	0.0194856	7.66388e-07	0.0901339
171780	14_93080370_A_G	ARFGAP3	2.20967	0.000398208	0.160926	2.20922	0.0202169	2.90855e-07	0.069272
171781	14_93092900_G_A	ESR2	2.26754	0.0276691	0.454672	2.26706	0.020732	1.44089e-07	0.058172
171782	14_93093037_C_A	ESR2	2.26754	0.0276691	0.437672	2.26712	0.0194009	8.55521e-07	0.0932474
171783	14_93094097_G_A	ESR2	2.26754	0.0276691	0.437672	2.26712	0.0194009	8.55521e-07	0.0932474
171784	14_93097516_C_T	ESR2	2.26754	0.0276691	0.437672	2.26712	0.0194009	8.55521e-07	0.0932474
171785	14_93097525_C_T	ESR2	2.26754	0.0276691	0.437672	2.26712	0.0194009	8.55521e-07	0.0932474
171786	14_93100547_A_G	ESR2	2.26754	0.0276691	0.526434	2.26703	0.0212665	6.83038e-08	0.0473557
171787	14_93101656_C_T	ESR2	2.26754	0.0276691	0.526434	2.26703	0.0212665	6.83038e-08	0.0473557
171788	14_93104151_C_T	ESR2	2.26754	0.0276691	0.437672	2.26712	0.0194009	8.55521e-07	0.0932474
171789	14_93125182_C_A	DDX56	2.21005	0.00027885	0.0902385	2.20958	0.0206817	1.54419e-07	0.0592255
171790	14_93126813_C_T	ESR2	2.26754	0.0276691	0.471427	2.26707	0.0203616	2.39156e-07	0.0661628
171791	14_93127382_T_C	DDX56	2.21005	0.00027885	0.0902385	2.20958	0.0206817	1.54419e-07	0.0592255
171792	14_93127540_A_G	DDX56	2.21005	0.00027885	0.0820307	2.20963	0.0195132	7.39275e-07	0.0892364
171793	14_93127926_C_T	ESR2	2.26754	0.0276691	0.471427	2.26707	0.0203616	2.39156e-07	0.0661628
171794	14_93128266_C_T	DDX56	2.21005	0.00027885	0.0820307	2.20963	0.0195132	7.39275e-07	0.0892364
171795	14_93128411_G_A	DDX56	2.21005	0.00027885	0.0820307	2.20963	0.0195132	7.39275e-07	0.0892364
171796	14_93128673_C_T	ESR2	2.26754	0.0276691	0.471427	2.26707	0.0203616	2.39156e-07	0.0661628
171797	14_93151572_C_T	EEF1D	0.782966	0.0274826	-0.246359	0.782781	-0.0216991	3.68487e-08	0.0393985
171798	14_93156073_T_C	EEF1D	0.782966	0.0274826	-0.246359	0.782781	-0.0216991	3.68487e-08	0.0393985
171799	14_93156573_G_T	EEF1D	0.782966	0.0274826	-0.246359	0.782781	-0.0216991	3.68487e-08	0.0393985
171800	14_93162493_T_C	EEF1D	0.782966	0.0274826	-0.246359	0.782781	-0.0216991	3.68487e-08	0.0393985
171801	14_93166521_C_T	EEF1D	0.782966	0.0274826	-0.246359	0.782781	-0.0216991	3.68487e-08	0.0393985
171802	14_93167494_G_A	EEF1D	0.782966	0.0274826	-0.246359	0.782781	-0.0216991	3.68487e-08	0.0393985
171803	14_93169010_G_A	EEF1D	0.782966	0.0274826	-0.246359	0.782781	-0.0216991	3.68487e-08	0.0393985
171804	14_93170901_A_C	EEF1D	0.782966	0.0274826	-0.26535	0.78277	-0.0223179	1.49323e-08	0.0306796
171805	14_93176163_C_T	EEF1D	0.782966	0.0274826	-0.246359	0.782781	-0.0216991	3.68487e-08	0.0393985
171806	14_93199021_G_A	EEF1D	0.782966	0.0274826	-0.227186	0.782809	-0.0200164	3.80604e-07	0.0746548
171807	14_93716739_G_A	KANSL1	1.87238	0.00612197	0.117418	1.87203	0.0193983	8.58444e-07	0.0933256
171808	14_93724608_A_G	MTND1P23	2.06385	0.180045	1.07263	2.06345	0.0197765	5.23366e-07	0.0815228
171809	14_93761445_C_T	HERPUD1	1.65658	0.00482204	0.171748	1.65627	0.019538	7.15758e-07	0.0883917
171810	14_93797389_A_G	AP5M1	2.1141	1.72983e-12	-0.0821601	2.11371	-0.0192343	1.06099e-06	0.0990042
171811	14_93848970_A_G	RPL10P9	1.41965	0.464026	-0.69029	1.41938	-0.0194778	7.74174e-07	0.0903588
171812	14_93850374_C_T	RPL10P9	1.41965	0.464026	0.848444	1.41934	0.0207805	1.34753e-07	0.0570807
171813	14_93853034_G_A	RPL10P9	1.41965	0.464026	0.782223	1.41938	0.0192998	9.75095e-07	0.096778
171814	14_93857358_A_G	DCXR	1.98057	0.0108819	0.153925	1.98017	0.0201948	2.99662e-07	0.0699628
171815	14_93857358_A_G	RPL10P9	1.41965	0.464026	0.720089	1.41932	0.021491	4.96544e-08	0.0430465
171816	14_93883141_T_C	LRRFIP1	1.65551	0.00131025	-0.0633392	1.65519	-0.0196041	6.56488e-07	0.0863547
171817	14_93884385_A_G	LRRFIP1	1.65551	0.00131025	-0.0633392	1.65519	-0.0196041	6.56488e-07	0.0863547
171818	14_93884645_T_C	LRRFIP1	1.65551	0.00131025	-0.0633392	1.65519	-0.0196041	6.56488e-07	0.0863547
171819	14_93885309_A_G	LRRFIP1	1.65551	0.00131025	-0.0633392	1.65519	-0.0196041	6.56488e-07	0.0863547
171820	14_93887487_C_A	LRRFIP1	1.65551	0.00131025	-0.0633392	1.65519	-0.0196041	6.56488e-07	0.0863547
171821	14_93887597_C_T	LRRFIP1	1.65551	0.00131025	-0.0633392	1.65519	-0.0196041	6.56488e-07	0.0863547
171822	14_93887723_A_G	LRRFIP1	1.65551	0.00131025	-0.0633392	1.65519	-0.0196041	6.56488e-07	0.0863547
171823	14_93889743_T_G	PAPOLA	1.61067	0.00147719	0.130099	1.61034	0.020076	3.51465e-07	0.0730234
171824	14_93896927_G_A	ADK	2.09866	0.00176258	0.100703	2.09827	0.0192084	1.09681e-06	0.0999482
171825	14_93898166_A_G	ADK	2.09866	0.00176258	0.100703	2.09827	0.0192084	1.09681e-06	0.0999482
171826	14_93951781_G_A	AC004057.1	1.95986	0.0403865	0.282638	1.95949	0.0193114	9.60661e-07	0.0963336
171827	14_93954650_T_C	AC004057.1	1.95986	0.0403865	0.280876	1.95948	0.0196132	6.48773e-07	0.0860792
171828	14_93967558_G_T	CRYBB2P1	2.2498	0.00277209	0.121602	2.24937	0.0195921	6.66894e-07	0.086737
171829	14_93989441_T_C	PCMTD1	1.90432	0.00227027	0.0764432	1.90396	0.0193255	9.43256e-07	0.0957622
171830	14_94006698_A_G	PCMTD1	1.90432	0.00227027	-0.0804623	1.90396	-0.0192828	9.96768e-07	0.0973059
171831	14_94006861_A_G	PCMTD1	1.90432	0.00227027	-0.0804623	1.90396	-0.0192828	9.96768e-07	0.0973059
171832	14_94013881_T_C	LY6E	0.801194	0.0771877	-0.368025	0.801045	-0.0192317	1.06457e-06	0.0990573
171833	14_94073611_C_T	HOXB2	2.19063	0.00753598	-0.164504	2.19022	-0.0193693	8.91339e-07	0.0942232
171834	14_94087933_C_T	PRR5	2.19239	0.00802389	0.276971	2.19199	0.0192411	1.05172e-06	0.0986956
171835	14_94094097_T_C	PRR5	2.19239	0.00802389	0.323113	2.19187	0.0219448	2.58185e-08	0.0353533
171836	14_94387927_C_T	MKRN1	1.56138	0.0155073	-0.157026	1.56109	-0.0193781	8.81202e-07	0.0939666
171837	14_94479580_C_T	RPL10P9	1.41965	0.464026	-0.732127	1.41937	-0.0198025	5.05696e-07	0.0807793
171838	14_94492743_T_C	MKRN1	1.56138	0.0155073	-0.193878	1.56108	-0.0195716	6.84992e-07	0.0872321
171839	14_94587839_C_T	RPL10P9	1.41965	0.464026	-0.923311	1.41937	-0.0197457	5.4509e-07	0.0823694
171840	14_94637276_C_T	PCMTD1	1.90432	0.00227027	-0.0919985	1.90395	-0.0195326	7.20848e-07	0.0885243
171841	14_94637494_A_G	PCMTD1	1.90432	0.00227027	-0.0919985	1.90395	-0.0195326	7.20848e-07	0.0885243
171842	14_94649319_C_A	PCMTD1	1.90432	0.00227027	-0.0835426	1.90394	-0.019912	4.37379e-07	0.0774246
171843	14_94650128_C_T	PCMTD1	1.90432	0.00227027	-0.0835426	1.90394	-0.019912	4.37379e-07	0.0774246
171844	14_94821553_A_C	MTND1P23	2.06385	0.180045	1.44741	2.06343	0.0201349	3.2477e-07	0.0716063
171845	14_94821777_G_T	MTND1P23	2.06385	0.180045	1.44741	2.06343	0.0201349	3.2477e-07	0.0716063
171846	14_94838761_T_C	DPY30	1.82368	0.000179311	0.0839151	1.82333	0.019493	7.59015e-07	0.0899158
171847	14_94847213_C_T	AL450405.1	2.18636	0.14521	1.51397	2.18591	0.0202559	2.7596e-07	0.0685193
171848	14_94848484_A_G	AL450405.1	2.18636	0.14521	1.51397	2.18591	0.0202559	2.7596e-07	0.0685193
171849	14_94876302_A_C	CCDC66	1.8599	0.0083565	0.262866	1.85953	0.0199716	4.04017e-07	0.0759038
171850	14_94909572_A_G	CDK2AP2	2.00863	0.00649299	0.247893	2.00824	0.0197605	5.34526e-07	0.0820172
171851	14_94918383_C_T	CBR4	2.24558	0.00110289	0.172133	2.24514	0.0198325	4.86003e-07	0.0796722
171852	14_94920798_G_T	CBR4	2.24558	0.00110289	0.139356	2.2451	0.020632	1.65343e-07	0.0603863
171853	14_94922526_G_T	CBR4	2.24558	0.00110289	0.168164	2.24512	0.0201822	3.04776e-07	0.07035
171854	14_94942009_A_G	RSL24D1	1.11185	0.0213174	0.18856	1.11163	0.0195781	6.79278e-07	0.0870132
171855	14_94945036_A_G	RSL24D1	1.11185	0.0213174	0.18856	1.11163	0.0195781	6.79278e-07	0.0870132
171856	14_94945615_T_C	RSL24D1	1.11185	0.0213174	0.18856	1.11163	0.0195781	6.79278e-07	0.0870132
171857	14_94945747_A_G	RSL24D1	1.11185	0.0213174	0.18856	1.11163	0.0195781	6.79278e-07	0.0870132
171858	14_94947834_C_T	RSL24D1	1.11185	0.0213174	0.199538	1.11162	0.0201012	3.39779e-07	0.0723378
171859	14_94948394_G_T	RSL24D1	1.11185	0.0213174	0.199538	1.11162	0.0201012	3.39779e-07	0.0723378
171860	14_94948524_G_A	RSL24D1	1.11185	0.0213174	0.18856	1.11163	0.0195781	6.79278e-07	0.0870132
171861	14_95021590_G_A	MDM4	1.71914	0.012925	0.363537	1.71881	0.0196575	6.12136e-07	0.0848577
171862	14_95188608_A_G	AL450405.1	2.18636	0.14521	0.981583	2.18595	0.0193292	9.38797e-07	0.0955816
171863	14_95200263_C_T	CCDC66	1.8599	0.0083565	0.208189	1.85954	0.0196585	6.11347e-07	0.0848075
171864	14_95205030_A_C	CCDC66	1.8599	0.0083565	0.323573	1.85954	0.0196224	6.40966e-07	0.0858428
171865	14_95205996_A_G	CCDC66	1.8599	0.0083565	0.323573	1.85954	0.0196224	6.40966e-07	0.0858428
171866	14_95208002_G_A	CCDC66	1.8599	0.0083565	0.323573	1.85954	0.0196224	6.40966e-07	0.0858428
171867	14_95359773_C_T	CMSS1	2.15516	0.00079247	0.0744243	2.15475	0.0193889	8.69e-07	0.0935616
171868	14_95407329_A_G	MRPL23	1.90505	0.00433422	-0.141216	1.90468	-0.019837	4.83106e-07	0.0794631
171869	14_95409005_C_T	MRPL23	1.90505	0.00433422	-0.141216	1.90468	-0.019837	4.83106e-07	0.0794631
171870	14_95416163_G_A	SCAMP2	2.00034	0.00141939	0.16794	1.99995	0.0196156	6.46704e-07	0.0860778
171871	14_95422683_A_G	RPL10P9	1.41965	0.464026	-0.79852	1.41934	-0.0205808	1.77386e-07	0.0614294
171872	14_95427579_C_T	RPL10P9	1.41965	0.464026	-0.79852	1.41934	-0.0205808	1.77386e-07	0.0614294
171873	14_95429870_A_G	RPL10P9	1.41965	0.464026	-0.75658	1.41937	-0.0196686	6.03264e-07	0.0845216
171874	14_95430506_G_A	RPL10P9	1.41965	0.464026	0.777673	1.41936	0.0201383	3.23283e-07	0.0715194
171875	14_95430652_T_C	PCMTD1	1.90432	0.00227027	-0.080936	1.90394	-0.0198129	4.98813e-07	0.0804784
171876	14_95430652_T_C	RPL10P9	1.41965	0.464026	0.76997	1.41928	0.0225495	1.05848e-08	0.0282109
171877	14_95489027_G_A	WARS	2.25684	0.0116953	0.328435	2.25643	0.0192572	1.03009e-06	0.0981894
171878	14_95509370_G_A	CEBPB	1.74961	0.00483387	0.199898	1.74927	0.0198535	4.72712e-07	0.0789707
171879	14_95509370_G_A	SARS	1.7388	0.00203439	0.146505	1.73848	0.0192897	9.87886e-07	0.0971009
171880	14_95509370_G_A	TXN	1.45351	0.0126981	0.242788	1.45323	0.019622	6.41323e-07	0.0858428
171881	14_95509370_G_A	WARS	2.25684	0.0116953	0.368477	2.2564	0.01988	4.56354e-07	0.0782927
171882	14_95513047_T_G	CEBPB	1.74961	0.00483387	0.190948	1.74928	0.0195489	7.05678e-07	0.0879503
171883	14_95513047_T_G	SARS	1.7388	0.00203439	0.147544	1.73846	0.0200506	3.63613e-07	0.073706
171884	14_95513964_C_T	CEBPB	1.74961	0.00483387	0.190948	1.74928	0.0195489	7.05678e-07	0.0879503
171885	14_95513964_C_T	SARS	1.7388	0.00203439	0.147544	1.73846	0.0200506	3.63613e-07	0.073706
171886	14_95514267_G_A	CEBPB	1.74961	0.00483387	0.190948	1.74928	0.0195489	7.05678e-07	0.0879503
171887	14_95514267_G_A	SARS	1.7388	0.00203439	0.147544	1.73846	0.0200506	3.63613e-07	0.073706
171888	14_95621923_G_A	SPINK2	2.33619	0.0115303	0.329972	2.33573	0.0197998	5.07474e-07	0.0808534
171889	14_95625802_A_G	SPINK2	2.33619	0.0115303	0.339432	2.33572	0.0199971	3.90526e-07	0.0751171
171890	14_95625945_C_T	AC133644.2	2.17302	0.0218374	-0.315533	2.17261	-0.0195664	6.89735e-07	0.0873944
171891	14_95629449_A_C	YWHAH	1.96096	0.00551826	0.199703	1.96059	0.0194948	7.57267e-07	0.0898729
171892	14_95630360_A_G	YWHAH	1.96096	0.00551826	0.199703	1.96059	0.0194948	7.57267e-07	0.0898729
171893	14_95632541_G_T	EIF2S2	1.40305	0.00847373	0.233047	1.40274	0.0208256	1.26598e-07	0.0561357
171894	14_95660745_G_A	AP002387.2	2.27676	0.00556973	0.149155	2.27631	0.0199239	4.30509e-07	0.077128
171895	14_95667576_C_T	AC004057.1	1.95986	0.0403865	-0.356828	1.95944	-0.0205209	1.92532e-07	0.0628795
171896	14_95667576_C_T	RPS26	0.680011	1.27699	-0.727245	0.67985	-0.021816	3.11264e-08	0.0373638
171897	14_95667657_C_T	AC004057.1	1.95986	0.0403865	-0.353247	1.95945	-0.0203094	2.56709e-07	0.0674153
171898	14_95667657_C_T	RPS26	0.680011	1.27699	-0.71951	0.679853	-0.0215769	4.39193e-08	0.0414305
171899	14_95701674_G_A	RPL10P9	1.41965	0.464026	0.813822	1.41937	0.0198437	4.78847e-07	0.0792651
171900	14_95731508_A_G	RPL10P9	1.41965	0.464026	0.901097	1.41936	0.0198938	4.48089e-07	0.0779345
171901	14_95741021_C_A	KANSL1	1.87238	0.00612197	-0.112073	1.87204	-0.0192874	9.90827e-07	0.0971671
171902	14_95746700_G_T	ESR2	2.26754	0.0276691	-0.255488	2.2671	-0.019791	5.1345e-07	0.081109
171903	14_95762273_G_A	ESR2	2.26754	0.0276691	-0.283121	2.26701	-0.0216014	4.24012e-08	0.0410866
171904	14_95762273_G_A	GTF2F1	2.0349	0.00122675	0.069183	2.03451	0.0196153	6.46997e-07	0.0860792
171905	14_95762273_G_A	PCMTD1	1.90432	0.00227027	0.081273	1.9039	0.0207773	1.35336e-07	0.0571139
171906	14_95762273_G_A	RPL10P9	1.41965	0.464026	-0.672163	1.41935	-0.0204849	2.02223e-07	0.0636901
171907	14_95763526_T_C	ESR2	2.26754	0.0276691	-0.268425	2.26707	-0.0203866	2.31183e-07	0.0657806
171908	14_95763526_T_C	MRPL53	2.00575	0.00536248	0.114652	2.00534	0.0203788	2.33647e-07	0.0658796
171909	14_95763526_T_C	PCMTD1	1.90432	0.00227027	0.0777095	1.90394	0.0197568	5.37168e-07	0.0820491
171910	14_95832906_G_A	PPIA	1.22328	0.00749932	0.0870618	1.22304	0.0198804	4.56133e-07	0.0782648
171911	14_95832915_A_G	PPIA	1.22328	0.00749932	0.0870618	1.22304	0.0198804	4.56133e-07	0.0782648
171912	14_95833193_T_C	PPIA	1.22328	0.00749932	0.0870686	1.22303	0.0202413	2.81422e-07	0.0687539
171913	14_95833254_A_G	PPIA	1.22328	0.00749932	0.0870686	1.22303	0.0202413	2.81422e-07	0.0687539
171914	14_95833406_A_G	PPIA	1.22328	0.00749932	0.0870686	1.22303	0.0202413	2.81422e-07	0.0687539
171915	14_95833451_G_A	PPIA	1.22328	0.00749932	0.0870686	1.22303	0.0202413	2.81422e-07	0.0687539
171916	14_95834427_T_C	PPIA	1.22328	0.00749932	0.0870686	1.22303	0.0202413	2.81422e-07	0.0687539
171917	14_95842923_G_A	RPL10P9	1.41965	0.464026	1.10206	1.41927	0.0229511	5.7809e-09	0.0250156
171918	14_95892351_C_T	DCXR	1.98057	0.0108819	0.293045	1.98018	0.0198722	4.61117e-07	0.0785358
171919	14_95894326_C_T	DCXR	1.98057	0.0108819	0.293045	1.98018	0.0198722	4.61117e-07	0.0785358
171920	14_95900108_C_T	MTND1P23	2.06385	0.180045	0.620049	2.06341	0.0206456	1.62281e-07	0.0601601
171921	14_95900108_C_T	RPL10P9	1.41965	0.464026	0.763815	1.41927	0.0230894	4.68293e-09	0.0233619
171922	14_95904984_C_T	RPL10P9	1.41965	0.464026	1.04742	1.41927	0.0231215	4.45872e-09	0.0229582
171923	14_95905637_G_A	KANSL1	1.87238	0.00612197	-0.11483	1.872	-0.0201482	3.19026e-07	0.0712615
171924	14_95905637_G_A	MTND1P23	2.06385	0.180045	0.611936	2.06345	0.0198499	4.74939e-07	0.0791124
171925	14_95905637_G_A	RPL10P9	1.41965	0.464026	0.795324	1.41926	0.0234189	2.82148e-09	0.020709
171926	14_95905637_G_A	RPS10	0.672195	0.239934	0.230526	0.672062	0.0199081	4.39688e-07	0.0774952
171927	14_95906905_T_C	RPL10P9	1.41965	0.464026	0.860564	1.41922	0.0244031	5.96406e-10	0.015846
171928	14_95909361_A_G	KANSL1	1.87238	0.00612197	-0.113975	1.87203	-0.0194127	8.42594e-07	0.0927757
171929	14_95909361_A_G	RPL10P9	1.41965	0.464026	0.858219	1.41922	0.0245718	4.54173e-10	0.0144123
171930	14_95910910_T_C	RPL10P9	1.41965	0.464026	0.903661	1.41929	0.0222942	1.54653e-08	0.0310961
171931	14_95913186_G_A	RPL10P9	1.41965	0.464026	0.851331	1.41934	0.0208486	1.22626e-07	0.0555171
171932	14_95913807_C_A	RPL10P9	1.41965	0.464026	0.973287	1.41924	0.0238343	1.47506e-09	0.0190782
171933	14_95914314_A_G	RPL10P9	1.41965	0.464026	0.860716	1.41935	0.020427	2.18818e-07	0.0649463
171934	14_95914392_G_A	RPL10P9	1.41965	0.464026	0.860716	1.41935	0.020427	2.18818e-07	0.0649463
171935	14_95914855_A_G	RPL10P9	1.41965	0.464026	0.860716	1.41935	0.020427	2.18818e-07	0.0649463
171936	14_95915005_C_T	RPL10P9	1.41965	0.464026	0.860716	1.41935	0.020427	2.18818e-07	0.0649463
171937	14_95916534_A_G	RPL10P9	1.41965	0.464026	0.98311	1.41927	0.0231305	4.39738e-09	0.0227985
171938	14_95917529_A_G	RPL10P9	1.41965	0.464026	1.05732	1.41927	0.0230721	4.80792e-09	0.023591
171939	14_95921349_A_G	RPL10P9	1.41965	0.464026	1.15307	1.41937	0.0196277	6.36511e-07	0.0856595
171940	14_95921809_C_T	RPL10P9	1.41965	0.464026	1.09723	1.41927	0.0228516	6.72213e-09	0.0262029
171941	14_95923257_A_G	RPL10P9	1.41965	0.464026	0.870206	1.41932	0.0215409	4.62394e-08	0.0419504
171942	14_96110060_T_G	HERPUD1	1.65658	0.00482204	0.1663	1.65626	0.0196866	5.8919e-07	0.0839529
171943	14_96110175_G_A	HERPUD1	1.65658	0.00482204	0.1663	1.65626	0.0196866	5.8919e-07	0.0839529
171944	14_96148807_A_G	RPL10P9	1.41965	0.464026	0.918606	1.41935	0.0202819	2.6642e-07	0.0678547
171945	14_96155204_A_G	DCXR	1.98057	0.0108819	0.196277	1.98019	0.0197627	5.32962e-07	0.0819928
171946	14_96155204_A_G	RPL10P9	1.41965	0.464026	0.874788	1.41936	0.0200158	3.80937e-07	0.0746706
171947	14_96168698_C_T	RPL10P9	1.41965	0.464026	-0.648868	1.41938	-0.019317	9.53717e-07	0.0960927
171948	14_96170136_A_G	RPL10P9	1.41965	0.464026	-0.648868	1.41938	-0.019317	9.53717e-07	0.0960927
171949	14_96187278_T_C	KANSL1	1.87238	0.00612197	0.123486	1.87203	0.0193216	9.48048e-07	0.0958904
171950	14_96187278_T_C	PCMTD1	1.90432	0.00227027	0.0958775	1.90389	0.0211209	8.38574e-08	0.0497836
171951	14_96187278_T_C	RPL10P9	1.41965	0.464026	-0.7464	1.41937	-0.019631	6.3377e-07	0.0855309
171952	14_96190350_A_C	RPL10P9	1.41965	0.464026	-0.708798	1.41938	-0.0194648	7.87451e-07	0.0908508
171953	14_96191322_A_G	PAN3	2.05273	0.00586151	0.263953	2.0523	0.0204271	2.188e-07	0.0649455
171954	14_96191435_T_C	PAN3	2.05273	0.00586151	0.263953	2.0523	0.0204271	2.188e-07	0.0649455
171955	14_96192793_C_T	OSGEP	2.21495	0.000895195	-0.0832264	2.21453	-0.019469	7.83152e-07	0.0907514
171956	14_96193710_T_C	OSGEP	2.21495	0.000895195	-0.0832264	2.21453	-0.019469	7.83152e-07	0.0907514
171957	14_96250087_G_A	RPL8	0.520804	0.0481851	0.149492	0.520702	0.0197664	5.30365e-07	0.0819126
171958	14_96286450_A_G	APRT	1.22367	0.00898254	-0.216812	1.22344	-0.0193132	9.58312e-07	0.0962708
171959	14_96287065_C_T	APRT	1.22367	0.00898254	-0.216812	1.22344	-0.0193132	9.58312e-07	0.0962708
171960	14_96294346_A_C	ASH2L	2.26062	0.000121032	0.0813535	2.2602	0.0193235	9.45739e-07	0.0958526
171961	14_96295653_C_T	APRT	1.22367	0.00898254	-0.216812	1.22344	-0.0193132	9.58312e-07	0.0962708
171962	14_96342092_T_C	APRT	1.22367	0.00898254	-0.216812	1.22344	-0.0193132	9.58312e-07	0.0962708
171963	14_96362615_C_T	APRT	1.22367	0.00898254	-0.216812	1.22344	-0.0193132	9.58312e-07	0.0962708
171964	14_96372510_G_T	APRT	1.22367	0.00898254	-0.216812	1.22344	-0.0193132	9.58312e-07	0.0962708
171965	14_96394510_G_T	APRT	1.22367	0.00898254	-0.216812	1.22344	-0.0193132	9.58312e-07	0.0962708
171966	14_96618277_T_C	RPL10P9	1.41965	0.464026	-1.09888	1.41938	-0.0195194	7.33377e-07	0.0890612
171967	14_96623270_C_T	RPL10P9	1.41965	0.464026	-0.818364	1.4193	-0.0221789	1.83316e-08	0.0325169
171968	14_96629614_T_C	RPL10P9	1.41965	0.464026	-1.10729	1.4193	-0.0220201	2.31334e-08	0.0346507
171969	14_96637267_G_A	RPL10P9	1.41965	0.464026	-0.999446	1.41936	-0.0200058	3.86028e-07	0.0748768
171970	14_96679720_G_A	DPP7	1.7655	0.00153792	-0.0907326	1.76516	-0.0196474	6.2027e-07	0.0851414
171971	14_96695168_T_C	DPP7	1.7655	0.00153792	-0.0918306	1.76515	-0.0197439	5.46395e-07	0.0823936
171972	14_96749564_C_T	ESR2	2.26754	0.0276691	0.494469	2.26711	0.0194918	7.60191e-07	0.0899694
171973	14_96752310_A_C	ESR2	2.26754	0.0276691	0.494469	2.26711	0.0194918	7.60191e-07	0.0899694
171974	14_96753391_A_G	ESR2	2.26754	0.0276691	0.494469	2.26711	0.0194918	7.60191e-07	0.0899694
171975	14_96954489_G_A	MBIP	2.2117	0.000670886	0.12193	2.21128	0.0195173	7.35377e-07	0.0891223
171976	14_97082041_C_T	AP002387.2	2.27676	0.00556973	0.190249	2.27631	0.0199714	4.04176e-07	0.075922
171977	14_97259080_C_T	ISG15	0.699522	0.330725	-0.49408	0.699388	-0.0196013	6.58891e-07	0.0864155
171978	14_97259080_C_T	SAMD9	0.986421	0.0611832	-0.298318	0.986237	-0.0193202	9.49725e-07	0.0959757
171979	14_97260047_C_A	HOPX	2.28756	0.0106555	0.302042	2.28712	0.0195346	7.18988e-07	0.0884476
171980	14_97260047_C_A	ISG15	0.699522	0.330725	-0.485951	0.699387	-0.0196567	6.12768e-07	0.0848866
171981	14_97260047_C_A	SAMD9	0.986421	0.0611832	-0.304669	0.986222	-0.0201189	3.31798e-07	0.0719309
171982	14_97266780_A_C	ISG15	0.699522	0.330725	-0.49408	0.699388	-0.0196013	6.58891e-07	0.0864155
171983	14_97266780_A_C	SAMD9	0.986421	0.0611832	-0.298318	0.986237	-0.0193202	9.49725e-07	0.0959757
171984	14_97273905_C_A	ECHS1	2.05835	0.000668084	0.11416	2.05797	0.0192908	9.86449e-07	0.0970482
171985	14_97273905_C_A	FKBP8	1.7037	0.00236303	0.135594	1.70334	0.0203285	2.50146e-07	0.0668296
171986	14_97273905_C_A	LAT	1.91245	0.0138781	0.291676	1.91209	0.0192885	9.89447e-07	0.0971372
171987	14_97273905_C_A	MAP7D1	2.07659	0.00328569	0.17668	2.0762	0.0194513	8.01347e-07	0.0912997
171988	14_97274391_A_C	ECHS1	2.05835	0.000668084	0.11416	2.05797	0.0192908	9.86449e-07	0.0970482
171989	14_97274391_A_C	FKBP8	1.7037	0.00236303	0.135594	1.70334	0.0203285	2.50146e-07	0.0668296
171990	14_97274391_A_C	LAT	1.91245	0.0138781	0.291676	1.91209	0.0192885	9.89447e-07	0.0971372
171991	14_97274391_A_C	MAP7D1	2.07659	0.00328569	0.17668	2.0762	0.0194513	8.01347e-07	0.0912997
171992	14_97276563_T_G	ECHS1	2.05835	0.000668084	0.11416	2.05797	0.0192908	9.86449e-07	0.0970482
171993	14_97276563_T_G	FKBP8	1.7037	0.00236303	0.135594	1.70334	0.0203285	2.50146e-07	0.0668296
171994	14_97276563_T_G	LAT	1.91245	0.0138781	0.291676	1.91209	0.0192885	9.89447e-07	0.0971372
171995	14_97276563_T_G	MAP7D1	2.07659	0.00328569	0.17668	2.0762	0.0194513	8.01347e-07	0.0912997
171996	14_97277293_G_A	ECHS1	2.05835	0.000668084	0.11416	2.05797	0.0192908	9.86449e-07	0.0970482
171997	14_97277293_G_A	FKBP8	1.7037	0.00236303	0.135594	1.70334	0.0203285	2.50146e-07	0.0668296
171998	14_97277293_G_A	LAT	1.91245	0.0138781	0.291676	1.91209	0.0192885	9.89447e-07	0.0971372
171999	14_97277293_G_A	MAP7D1	2.07659	0.00328569	0.17668	2.0762	0.0194513	8.01347e-07	0.0912997
172000	14_97277329_G_A	ECHS1	2.05835	0.000668084	0.11416	2.05797	0.0192908	9.86449e-07	0.0970482
172001	14_97277329_G_A	FKBP8	1.7037	0.00236303	0.135594	1.70334	0.0203285	2.50146e-07	0.0668296
172002	14_97277329_G_A	LAT	1.91245	0.0138781	0.291676	1.91209	0.0192885	9.89447e-07	0.0971372
172003	14_97277329_G_A	MAP7D1	2.07659	0.00328569	0.17668	2.0762	0.0194513	8.01347e-07	0.0912997
172004	14_97303135_C_T	UPF3A	2.07246	0.00400465	0.222104	2.07204	0.0200836	3.47916e-07	0.0728134
172005	14_97303977_G_A	UPF3A	2.07246	0.00400465	0.222104	2.07204	0.0200836	3.47916e-07	0.0728134
172006	14_97316346_C_T	EAPP	1.66975	0.00105338	-0.086587	1.6694	-0.0205526	1.84362e-07	0.0621565
172007	14_97369478_C_T	KANSL1-AS1	2.25831	0.0168139	0.374321	2.25786	0.0198749	4.59483e-07	0.0784497
172008	14_97499423_A_G	SARS	1.7388	0.00203439	0.157436	1.73846	0.0198496	4.75159e-07	0.0791294
172009	14_97506974_G_A	RPL10P9	1.41965	0.464026	-0.742015	1.41931	-0.0215856	4.33705e-08	0.0412678
172010	14_97510427_C_A	RPL10P9	1.41965	0.464026	-0.742015	1.41931	-0.0215856	4.33705e-08	0.0412678
172011	14_97769285_G_A	AP002387.2	2.27676	0.00556973	-0.158399	2.27628	-0.0205227	1.92057e-07	0.0628423
172012	14_97775855_T_G	ATP5MC3	1.54173	0.00255373	0.10243	1.54144	0.0194657	7.86456e-07	0.0908164
172013	14_97776023_G_A	ATP5MC3	1.54173	0.00255373	0.10243	1.54144	0.0194657	7.86456e-07	0.0908164
172014	14_97776046_G_T	ATP5MC3	1.54173	0.00255373	0.10243	1.54144	0.0194657	7.86456e-07	0.0908164
172015	14_97776272_G_T	ATP5MC3	1.54173	0.00255373	0.10243	1.54144	0.0194657	7.86456e-07	0.0908164
172016	14_97776789_G_A	ATP5MC3	1.54173	0.00255373	0.10243	1.54144	0.0194657	7.86456e-07	0.0908164
172017	14_97777082_C_T	ATP5MC3	1.54173	0.00255373	0.10243	1.54144	0.0194657	7.86456e-07	0.0908164
172018	14_97777242_T_C	ATP5MC3	1.54173	0.00255373	0.10243	1.54144	0.0194657	7.86456e-07	0.0908164
172019	14_97777646_C_T	ATP5MC3	1.54173	0.00255373	0.10243	1.54144	0.0194657	7.86456e-07	0.0908164
172020	14_97777695_T_C	ATP5MC3	1.54173	0.00255373	0.10243	1.54144	0.0194657	7.86456e-07	0.0908164
172021	14_97778631_A_G	ATP5MC3	1.54173	0.00255373	0.10243	1.54144	0.0194657	7.86456e-07	0.0908164
172022	14_97778789_C_T	ATP5MC3	1.54173	0.00255373	0.10243	1.54144	0.0194657	7.86456e-07	0.0908164
172023	14_97779028_A_G	ATP5MC3	1.54173	0.00255373	0.10243	1.54144	0.0194657	7.86456e-07	0.0908164
172024	14_97779206_T_G	ATP5MC3	1.54173	0.00255373	0.10243	1.54144	0.0194657	7.86456e-07	0.0908164
172025	14_97780251_C_T	ATP5MC3	1.54173	0.00255373	0.10243	1.54144	0.0194657	7.86456e-07	0.0908164
172026	14_97780404_C_T	ATP5MC3	1.54173	0.00255373	0.10243	1.54144	0.0194657	7.86456e-07	0.0908164
172027	14_97780736_A_G	MTCO1P12	2.04621	0.314694	2.1295	2.04573	0.0217332	3.5078e-08	0.0387475
172028	14_97788874_G_A	MTCO1P12	2.04621	0.314694	1.4742	2.04582	0.0196248	6.38915e-07	0.0857781
172029	14_97885266_C_T	MBIP	2.2117	0.000670886	0.113659	2.21115	0.0222897	1.55684e-08	0.0312163
172030	14_97885340_G_A	MBIP	2.2117	0.000670886	0.113659	2.21115	0.0222897	1.55684e-08	0.0312163
172031	14_97887505_A_G	MBIP	2.2117	0.000670886	0.113659	2.21115	0.0222897	1.55684e-08	0.0312163
172032	14_97888813_G_A	MBIP	2.2117	0.000670886	0.113659	2.21115	0.0222897	1.55684e-08	0.0312163
172033	14_97890195_G_A	MBIP	2.2117	0.000670886	0.0936329	2.21114	0.022538	1.07682e-08	0.0284117
172034	14_97890237_G_T	MBIP	2.2117	0.000670886	0.0936329	2.21114	0.022538	1.07682e-08	0.0284117
172035	14_97891577_T_C	MBIP	2.2117	0.000670886	0.0800229	2.21118	0.0216491	3.95941e-08	0.0401481
172036	14_97892269_G_A	MBIP	2.2117	0.000670886	0.0881391	2.21126	0.0199921	3.93175e-07	0.0753347
172037	14_97896201_A_C	MBIP	2.2117	0.000670886	0.079839	2.21118	0.021641	4.0061e-08	0.0403451
172038	14_97996820_T_C	RPL10P9	1.41965	0.464026	0.718094	1.41931	0.0218566	2.93483e-08	0.0367854
172039	14_97998084_C_T	RPL10P9	1.41965	0.464026	0.714813	1.41931	0.0217657	3.34749e-08	0.0380245
172040	14_97998084_C_T	YWHAQ	1.61896	0.00488656	0.0842288	1.61866	0.0192108	1.09352e-06	0.0998634
172041	14_98000008_G_A	RPL10P9	1.41965	0.464026	-0.690952	1.41933	-0.021224	7.25331e-08	0.0478158
172042	14_98003714_G_T	RPL10P9	1.41965	0.464026	-0.683996	1.41934	-0.020819	1.2776e-07	0.0562619
172043	14_98003714_G_T	YWHAQ	1.61896	0.00488656	-0.0848727	1.61865	-0.0193513	9.12343e-07	0.0948336
172044	14_98003741_G_A	RPL10P9	1.41965	0.464026	-0.683996	1.41934	-0.020819	1.2776e-07	0.0562619
172045	14_98003741_G_A	YWHAQ	1.61896	0.00488656	-0.0848727	1.61865	-0.0193513	9.12343e-07	0.0948336
172046	14_98003771_C_A	RPL10P9	1.41965	0.464026	0.685695	1.41938	0.0192569	1.0305e-06	0.0981894
172047	14_98006951_G_A	RPL10P9	1.41965	0.464026	-0.683996	1.41934	-0.020819	1.2776e-07	0.0562619
172048	14_98006951_G_A	YWHAQ	1.61896	0.00488656	-0.0848727	1.61865	-0.0193513	9.12343e-07	0.0948336
172049	14_98009308_C_T	RPL10P9	1.41965	0.464026	0.719144	1.41936	0.0201962	2.99091e-07	0.0699113
172050	14_98010570_C_T	RPL10P9	1.41965	0.464026	-0.683996	1.41934	-0.020819	1.2776e-07	0.0562619
172051	14_98010570_C_T	YWHAQ	1.61896	0.00488656	-0.0848727	1.61865	-0.0193513	9.12343e-07	0.0948336
172052	14_98012267_A_G	RPL10P9	1.41965	0.464026	0.716781	1.41936	0.0199678	4.06066e-07	0.0760204
172053	14_98012342_C_A	RPL10P9	1.41965	0.464026	0.719144	1.41936	0.0201962	2.99091e-07	0.0699113
172054	14_98012503_G_A	RPL10P9	1.41965	0.464026	0.719144	1.41936	0.0201962	2.99091e-07	0.0699113
172055	14_98013321_A_G	RPL10P9	1.41965	0.464026	0.719144	1.41936	0.0201962	2.99091e-07	0.0699113
172056	14_98013349_G_A	RPL10P9	1.41965	0.464026	0.716781	1.41936	0.0199678	4.06066e-07	0.0760204
172057	14_98013788_G_T	RPL10P9	1.41965	0.464026	0.719144	1.41936	0.0201962	2.99091e-07	0.0699113
172058	14_98013958_C_T	RPL10P9	1.41965	0.464026	0.719144	1.41936	0.0201962	2.99091e-07	0.0699113
172059	14_98014678_T_C	RPL10P9	1.41965	0.464026	0.714429	1.41934	0.020647	1.61965e-07	0.0601472
172060	14_98014896_G_T	RPL10P9	1.41965	0.464026	0.714429	1.41934	0.020647	1.61965e-07	0.0601472
172061	14_98015000_A_G	RPL10P9	1.41965	0.464026	-0.686765	1.41934	-0.0207218	1.46118e-07	0.0583927
172062	14_98015083_C_T	RPL10P9	1.41965	0.464026	0.714429	1.41934	0.020647	1.61965e-07	0.0601472
172063	14_98015089_G_T	RPL10P9	1.41965	0.464026	0.714429	1.41934	0.020647	1.61965e-07	0.0601472
172064	14_98015113_G_A	RPL10P9	1.41965	0.464026	0.714429	1.41934	0.020647	1.61965e-07	0.0601472
172065	14_98015115_G_T	RPL10P9	1.41965	0.464026	0.714429	1.41934	0.020647	1.61965e-07	0.0601472
172066	14_98015282_C_T	RPL10P9	1.41965	0.464026	0.714429	1.41934	0.020647	1.61965e-07	0.0601472
172067	14_98015478_C_T	RPL10P9	1.41965	0.464026	0.714429	1.41934	0.020647	1.61965e-07	0.0601472
172068	14_98015803_C_T	RPL10P9	1.41965	0.464026	0.714429	1.41934	0.020647	1.61965e-07	0.0601472
172069	14_98016038_T_C	RPL10P9	1.41965	0.464026	0.714429	1.41934	0.020647	1.61965e-07	0.0601472
172070	14_98017439_C_T	RPL10P9	1.41965	0.464026	0.714429	1.41934	0.020647	1.61965e-07	0.0601472
172071	14_98017494_C_T	RPL10P9	1.41965	0.464026	0.714429	1.41934	0.020647	1.61965e-07	0.0601472
172072	14_98017870_G_A	RPL10P9	1.41965	0.464026	0.714429	1.41934	0.020647	1.61965e-07	0.0601472
172073	14_98018300_C_T	RPL10P9	1.41965	0.464026	0.714429	1.41934	0.020647	1.61965e-07	0.0601472
172074	14_98018682_A_G	RPL10P9	1.41965	0.464026	-0.683996	1.41934	-0.020819	1.2776e-07	0.0562619
172075	14_98018682_A_G	YWHAQ	1.61896	0.00488656	-0.0848727	1.61865	-0.0193513	9.12343e-07	0.0948336
172076	14_98019783_G_A	RPL10P9	1.41965	0.464026	-0.624262	1.41938	-0.0193598	9.02323e-07	0.0945052
172077	14_98019894_G_A	RPL10P9	1.41965	0.464026	-0.624262	1.41938	-0.0193598	9.02323e-07	0.0945052
172078	14_98030223_G_T	RPL10P9	1.41965	0.464026	-0.624262	1.41938	-0.0193598	9.02323e-07	0.0945052
172079	14_98162133_T_C	AC245100.8	2.17983	0.0152738	0.310148	2.17941	0.0196136	6.4841e-07	0.0860792
172080	14_98164332_C_T	AC245100.8	2.17983	0.0152738	0.310148	2.17941	0.0196136	6.4841e-07	0.0860792
172081	14_98165844_T_G	AC245100.8	2.17983	0.0152738	0.310148	2.17941	0.0196136	6.4841e-07	0.0860792
172082	14_98169912_C_T	AC245100.8	2.17983	0.0152738	0.310148	2.17941	0.0196136	6.4841e-07	0.0860792
172083	14_98172634_G_A	AC245100.8	2.17983	0.0152738	0.310148	2.17941	0.0196136	6.4841e-07	0.0860792
172084	14_98173456_C_T	AC245100.8	2.17983	0.0152738	0.310148	2.17941	0.0196136	6.4841e-07	0.0860792
172085	14_98231000_G_A	LSM12	2.20221	0.000434561	-0.0844234	2.2018	-0.0194022	8.54111e-07	0.0932023
172086	14_98295090_A_C	WARS	2.25684	0.0116953	0.346813	2.25637	0.020418	2.21519e-07	0.0651792
172087	14_98308740_G_T	SNRPB	1.57823	0.00293101	0.140574	1.57792	0.0198021	5.0596e-07	0.0807985
172088	14_98308740_G_T	WARS	2.25684	0.0116953	0.365324	2.25635	0.0210212	9.64199e-08	0.0515645
172089	14_98321771_A_G	SNRPB	1.57823	0.00293101	0.140574	1.57792	0.0198021	5.0596e-07	0.0807985
172090	14_98321771_A_G	WARS	2.25684	0.0116953	0.365324	2.25635	0.0210212	9.64199e-08	0.0515645
172091	14_98327107_T_C	SNRPB	1.57823	0.00293101	0.140574	1.57792	0.0198021	5.0596e-07	0.0807985
172092	14_98327107_T_C	WARS	2.25684	0.0116953	0.365324	2.25635	0.0210212	9.64199e-08	0.0515645
172093	14_98330002_T_G	SNRPB	1.57823	0.00293101	0.140574	1.57792	0.0198021	5.0596e-07	0.0807985
172094	14_98330002_T_G	WARS	2.25684	0.0116953	0.365324	2.25635	0.0210212	9.64199e-08	0.0515645
172095	14_98335071_C_T	SNRPB	1.57823	0.00293101	0.140574	1.57792	0.0198021	5.0596e-07	0.0807985
172096	14_98335071_C_T	WARS	2.25684	0.0116953	0.365324	2.25635	0.0210212	9.64199e-08	0.0515645
172097	14_98339029_C_T	SNRPB	1.57823	0.00293101	0.140574	1.57792	0.0198021	5.0596e-07	0.0807985
172098	14_98339029_C_T	WARS	2.25684	0.0116953	0.365324	2.25635	0.0210212	9.64199e-08	0.0515645
172099	14_98341439_A_G	SNRPB	1.57823	0.00293101	0.140574	1.57792	0.0198021	5.0596e-07	0.0807985
172100	14_98341439_A_G	WARS	2.25684	0.0116953	0.365324	2.25635	0.0210212	9.64199e-08	0.0515645
172101	14_98342367_C_A	SNRPB	1.57823	0.00293101	0.140574	1.57792	0.0198021	5.0596e-07	0.0807985
172102	14_98342367_C_A	WARS	2.25684	0.0116953	0.365324	2.25635	0.0210212	9.64199e-08	0.0515645
172103	14_98342803_G_A	SNRPB	1.57823	0.00293101	0.140574	1.57792	0.0198021	5.0596e-07	0.0807985
172104	14_98342803_G_A	WARS	2.25684	0.0116953	0.365324	2.25635	0.0210212	9.64199e-08	0.0515645
172105	14_98342827_C_A	SNRPB	1.57823	0.00293101	0.140574	1.57792	0.0198021	5.0596e-07	0.0807985
172106	14_98342827_C_A	WARS	2.25684	0.0116953	0.365324	2.25635	0.0210212	9.64199e-08	0.0515645
172107	14_98354996_C_T	CLN5	2.17932	0.00139675	0.16094	2.1789	0.0194683	7.83814e-07	0.0907519
172108	14_98379194_T_C	SESN3	2.11135	0.0070193	0.161987	2.11088	0.0210994	8.64249e-08	0.0501882
172109	14_98379667_C_A	SESN3	2.11135	0.0070193	0.161987	2.11088	0.0210994	8.64249e-08	0.0501882
172110	14_98380030_A_G	SESN3	2.11135	0.0070193	0.161987	2.11088	0.0210994	8.64249e-08	0.0501882
172111	14_98380946_C_T	SESN3	2.11135	0.0070193	0.161987	2.11088	0.0210994	8.64249e-08	0.0501882
172112	14_98382859_G_T	SESN3	2.11135	0.0070193	0.161987	2.11088	0.0210994	8.64249e-08	0.0501882
172113	14_98383537_C_T	SESN3	2.11135	0.0070193	0.161987	2.11088	0.0210994	8.64249e-08	0.0501882
172114	14_98383694_T_C	SESN3	2.11135	0.0070193	0.152774	2.1109	0.020589	1.75403e-07	0.0612828
172115	14_98385745_C_T	SESN3	2.11135	0.0070193	0.161987	2.11088	0.0210994	8.64249e-08	0.0501882
172116	14_98385865_G_A	SESN3	2.11135	0.0070193	0.161987	2.11088	0.0210994	8.64249e-08	0.0501882
172117	14_98385984_T_C	SESN3	2.11135	0.0070193	0.161987	2.11088	0.0210994	8.64249e-08	0.0501882
172118	14_98386689_C_T	SESN3	2.11135	0.0070193	0.161987	2.11088	0.0210994	8.64249e-08	0.0501882
172119	14_98387321_T_C	SESN3	2.11135	0.0070193	0.161987	2.11088	0.0210994	8.64249e-08	0.0501882
172120	14_98389252_T_G	SESN3	2.11135	0.0070193	0.161987	2.11088	0.0210994	8.64249e-08	0.0501882
172121	14_98389260_G_A	SESN3	2.11135	0.0070193	0.161987	2.11088	0.0210994	8.64249e-08	0.0501882
172122	14_98389273_C_T	SESN3	2.11135	0.0070193	0.161987	2.11088	0.0210994	8.64249e-08	0.0501882
172123	14_98389353_G_A	SESN3	2.11135	0.0070193	0.161987	2.11088	0.0210994	8.64249e-08	0.0501882
172124	14_98393362_G_A	SESN3	2.11135	0.0070193	0.149141	2.11093	0.0199655	4.07342e-07	0.0760866
172125	14_98397390_T_C	SESN3	2.11135	0.0070193	0.165116	2.11086	0.0214994	4.90645e-08	0.0429461
172126	14_98402535_A_G	SESN3	2.11135	0.0070193	0.162316	2.11092	0.0202595	2.74607e-07	0.068446
172127	14_98402601_A_G	SESN3	2.11135	0.0070193	0.162316	2.11092	0.0202595	2.74607e-07	0.068446
172128	14_98403094_A_G	SESN3	2.11135	0.0070193	0.151285	2.11096	0.0192648	1.02008e-06	0.0979822
172129	14_98403193_A_G	SESN3	2.11135	0.0070193	0.162316	2.11092	0.0202595	2.74607e-07	0.068446
172130	14_98406737_G_A	SESN3	2.11135	0.0070193	0.161219	2.11092	0.0201118	3.35006e-07	0.0721237
172131	14_98438243_G_A	UBC	1.08659	0.0243943	0.137283	1.08638	0.0196305	6.34192e-07	0.0855425
172132	14_98439614_A_G	UBC	1.08659	0.0243943	0.137283	1.08638	0.0196305	6.34192e-07	0.0855425
172133	14_98441600_A_C	UBC	1.08659	0.0243943	0.136552	1.08638	0.019532	7.21391e-07	0.0885544
172134	14_98441603_A_G	UBC	1.08659	0.0243943	0.136552	1.08638	0.019532	7.21391e-07	0.0885544
172135	14_98449727_T_G	UBC	1.08659	0.0243943	0.138031	1.08639	0.0192234	1.07593e-06	0.0994715
172136	14_98451207_C_T	UBC	1.08659	0.0243943	0.138031	1.08639	0.0192234	1.07593e-06	0.0994715
172137	14_98459951_C_T	UBC	1.08659	0.0243943	0.140164	1.08638	0.0195198	7.32946e-07	0.0890304
172138	14_98460962_C_T	UBC	1.08659	0.0243943	0.140164	1.08638	0.0195198	7.32946e-07	0.0890304
172139	14_98461071_C_T	UBC	1.08659	0.0243943	0.140164	1.08638	0.0195198	7.32946e-07	0.0890304
172140	14_98461860_G_A	UBC	1.08659	0.0243943	0.140164	1.08638	0.0195198	7.32946e-07	0.0890304
172141	14_98461915_C_T	UBC	1.08659	0.0243943	0.140164	1.08638	0.0195198	7.32946e-07	0.0890304
172142	14_98464251_A_G	UBC	1.08659	0.0243943	0.140164	1.08638	0.0195198	7.32946e-07	0.0890304
172143	14_98464539_C_T	UBC	1.08659	0.0243943	0.140164	1.08638	0.0195198	7.32946e-07	0.0890304
172144	14_98464681_A_C	UBC	1.08659	0.0243943	0.140164	1.08638	0.0195198	7.32946e-07	0.0890304
172145	14_98465333_T_G	UBC	1.08659	0.0243943	0.140164	1.08638	0.0195198	7.32946e-07	0.0890304
172146	14_98465445_G_A	UBC	1.08659	0.0243943	0.140164	1.08638	0.0195198	7.32946e-07	0.0890304
172147	14_98465446_G_A	UBC	1.08659	0.0243943	0.140164	1.08638	0.0195198	7.32946e-07	0.0890304
172148	14_98467890_C_A	UBC	1.08659	0.0243943	0.139312	1.08639	0.0194131	8.42169e-07	0.0927651
172149	14_98469139_A_G	UBC	1.08659	0.0243943	0.140164	1.08638	0.0195198	7.32946e-07	0.0890304
172150	14_98470073_A_G	UBC	1.08659	0.0243943	0.140164	1.08638	0.0195198	7.32946e-07	0.0890304
172151	14_98470278_C_T	UBC	1.08659	0.0243943	0.140164	1.08638	0.0195198	7.32946e-07	0.0890304
172152	14_98470292_G_A	UBC	1.08659	0.0243943	0.140164	1.08638	0.0195198	7.32946e-07	0.0890304
172153	14_98471187_C_A	UBC	1.08659	0.0243943	0.140164	1.08638	0.0195198	7.32946e-07	0.0890304
172154	14_98471574_A_G	UBC	1.08659	0.0243943	0.140164	1.08638	0.0195198	7.32946e-07	0.0890304
172155	14_98472438_A_G	UBC	1.08659	0.0243943	0.140164	1.08638	0.0195198	7.32946e-07	0.0890304
172156	14_98473156_T_C	UBC	1.08659	0.0243943	0.140164	1.08638	0.0195198	7.32946e-07	0.0890304
172157	14_98473639_G_T	UBC	1.08659	0.0243943	0.140164	1.08638	0.0195198	7.32946e-07	0.0890304
172158	14_98475702_G_A	UBC	1.08659	0.0243943	0.140164	1.08638	0.0195198	7.32946e-07	0.0890304
172159	14_98476242_G_T	UBC	1.08659	0.0243943	0.140164	1.08638	0.0195198	7.32946e-07	0.0890304
172160	14_98477282_A_G	UBC	1.08659	0.0243943	0.140164	1.08638	0.0195198	7.32946e-07	0.0890304
172161	14_98477600_G_A	UBC	1.08659	0.0243943	0.140164	1.08638	0.0195198	7.32946e-07	0.0890304
172162	14_98477881_G_A	UBC	1.08659	0.0243943	0.140164	1.08638	0.0195198	7.32946e-07	0.0890304
172163	14_98483551_C_T	UBC	1.08659	0.0243943	0.138663	1.08639	0.0193038	9.70095e-07	0.0966959
172164	14_98484282_A_C	UBC	1.08659	0.0243943	0.138663	1.08639	0.0193038	9.70095e-07	0.0966959
172165	14_98485884_T_C	UBC	1.08659	0.0243943	0.138663	1.08639	0.0193038	9.70095e-07	0.0966959
172166	14_98498156_G_A	UBC	1.08659	0.0243943	0.139789	1.08639	0.019439	8.14241e-07	0.0917643
172167	14_98506032_T_G	UBC	1.08659	0.0243943	0.139789	1.08639	0.019439	8.14241e-07	0.0917643
172168	14_98506470_C_T	UBC	1.08659	0.0243943	0.139789	1.08639	0.019439	8.14241e-07	0.0917643
172169	14_98525648_C_T	ITGAE	2.08166	0.00183007	-0.0831537	2.08127	-0.0194531	7.99432e-07	0.0912793
172170	14_98529618_C_T	ITGAE	2.08166	0.00183007	-0.0831537	2.08127	-0.0194531	7.99432e-07	0.0912793
172171	14_98589845_T_C	XRRA1	2.22256	0.00915265	0.427224	2.22207	0.0209678	1.0388e-07	0.0528899
172172	14_98602643_T_C	XRRA1	2.22256	0.00915265	0.387059	2.22212	0.0198986	4.45268e-07	0.0777726
172173	14_98606745_G_A	XRRA1	2.22256	0.00915265	0.387059	2.22212	0.0198986	4.45268e-07	0.0777726
172174	14_98624684_G_A	SMIM37	1.90967	0.006895	-0.236893	1.90928	-0.0203574	2.40519e-07	0.0663051
172175	14_98694378_C_T	PCMTD1	1.90432	0.00227027	-0.0972798	1.90395	-0.0195225	7.30376e-07	0.08891
172176	14_98699238_C_T	MBIP	2.2117	0.000670886	0.0831177	2.21127	0.0196693	6.02739e-07	0.0844824
172177	14_98704797_G_A	RETREG2	2.19823	0.00251483	-0.107621	2.19768	-0.0222762	1.58829e-08	0.0313249
172178	14_98724957_C_T	AL450405.1	2.18636	0.14521	1.01126	2.18596	0.0192461	1.04501e-06	0.0985137
172179	14_98744447_T_C	HOXB2	2.19063	0.00753598	-0.168256	2.19012	-0.0216678	3.85437e-08	0.039851
172180	14_98744447_T_C	MBIP	2.2117	0.000670886	0.0741225	2.21127	0.0196312	6.33653e-07	0.0855309
172181	14_98744557_G_A	HOXB2	2.19063	0.00753598	-0.168256	2.19012	-0.0216678	3.85437e-08	0.039851
172182	14_98744557_G_A	MBIP	2.2117	0.000670886	0.0741225	2.21127	0.0196312	6.33653e-07	0.0855309
172183	14_98744723_A_G	HOXB2	2.19063	0.00753598	-0.168256	2.19012	-0.0216678	3.85437e-08	0.039851
172184	14_98744723_A_G	MBIP	2.2117	0.000670886	0.0741225	2.21127	0.0196312	6.33653e-07	0.0855309
172185	14_98746666_G_T	HOXB2	2.19063	0.00753598	-0.168256	2.19012	-0.0216678	3.85437e-08	0.039851
172186	14_98746666_G_T	MBIP	2.2117	0.000670886	0.0741225	2.21127	0.0196312	6.33653e-07	0.0855309
172187	14_98746894_A_G	HOXB2	2.19063	0.00753598	-0.168256	2.19012	-0.0216678	3.85437e-08	0.039851
172188	14_98746894_A_G	MBIP	2.2117	0.000670886	0.0741225	2.21127	0.0196312	6.33653e-07	0.0855309
172189	14_98747048_T_C	HOXB2	2.19063	0.00753598	-0.168256	2.19012	-0.0216678	3.85437e-08	0.039851
172190	14_98747048_T_C	MBIP	2.2117	0.000670886	0.0741225	2.21127	0.0196312	6.33653e-07	0.0855309
172191	14_98747191_C_T	HOXB2	2.19063	0.00753598	-0.168256	2.19012	-0.0216678	3.85437e-08	0.039851
172192	14_98747191_C_T	MBIP	2.2117	0.000670886	0.0741225	2.21127	0.0196312	6.33653e-07	0.0855309
172193	14_98747202_T_C	HOXB2	2.19063	0.00753598	-0.168256	2.19012	-0.0216678	3.85437e-08	0.039851
172194	14_98747202_T_C	MBIP	2.2117	0.000670886	0.0741225	2.21127	0.0196312	6.33653e-07	0.0855309
172195	14_98747521_T_C	HOXB2	2.19063	0.00753598	-0.168256	2.19012	-0.0216678	3.85437e-08	0.039851
172196	14_98747521_T_C	MBIP	2.2117	0.000670886	0.0741225	2.21127	0.0196312	6.33653e-07	0.0855309
172197	14_98747542_C_T	HOXB2	2.19063	0.00753598	-0.168256	2.19012	-0.0216678	3.85437e-08	0.039851
172198	14_98747542_C_T	MBIP	2.2117	0.000670886	0.0741225	2.21127	0.0196312	6.33653e-07	0.0855309
172199	14_98748116_C_T	HOXB2	2.19063	0.00753598	-0.168256	2.19012	-0.0216678	3.85437e-08	0.039851
172200	14_98748116_C_T	MBIP	2.2117	0.000670886	0.0741225	2.21127	0.0196312	6.33653e-07	0.0855309
172201	14_98748213_G_A	HOXB2	2.19063	0.00753598	-0.168256	2.19012	-0.0216678	3.85437e-08	0.039851
172202	14_98748213_G_A	MBIP	2.2117	0.000670886	0.0741225	2.21127	0.0196312	6.33653e-07	0.0855309
172203	14_98751496_G_T	HOXB2	2.19063	0.00753598	-0.163089	2.19013	-0.021429	5.4246e-08	0.0443162
172204	14_98753558_C_T	HOXB2	2.19063	0.00753598	-0.168256	2.19012	-0.0216678	3.85437e-08	0.039851
172205	14_98753558_C_T	MBIP	2.2117	0.000670886	0.0741225	2.21127	0.0196312	6.33653e-07	0.0855309
172206	14_98755617_G_A	HOXB2	2.19063	0.00753598	-0.163089	2.19013	-0.021429	5.4246e-08	0.0443162
172207	14_98755652_A_G	HOXB2	2.19063	0.00753598	-0.163089	2.19013	-0.021429	5.4246e-08	0.0443162
172208	14_98755679_G_A	AL450405.1	2.18636	0.14521	1.01126	2.18596	0.0192461	1.04501e-06	0.0985137
172209	14_98756746_C_T	HOXB2	2.19063	0.00753598	-0.168256	2.19012	-0.0216678	3.85437e-08	0.039851
172210	14_98756746_C_T	MBIP	2.2117	0.000670886	0.0741225	2.21127	0.0196312	6.33653e-07	0.0855309
172211	14_98757105_G_A	HOXB2	2.19063	0.00753598	-0.168256	2.19012	-0.0216678	3.85437e-08	0.039851
172212	14_98757105_G_A	MBIP	2.2117	0.000670886	0.0741225	2.21127	0.0196312	6.33653e-07	0.0855309
172213	14_98757530_A_C	HOXB2	2.19063	0.00753598	-0.163089	2.19013	-0.021429	5.4246e-08	0.0443162
172214	14_98757584_G_A	HOXB2	2.19063	0.00753598	-0.168256	2.19012	-0.0216678	3.85437e-08	0.039851
172215	14_98757584_G_A	MBIP	2.2117	0.000670886	0.0741225	2.21127	0.0196312	6.33653e-07	0.0855309
172216	14_98757770_T_C	HOXB2	2.19063	0.00753598	-0.158964	2.19016	-0.020828	1.26178e-07	0.056069
172217	14_98770831_T_C	AL450405.1	2.18636	0.14521	1.01126	2.18596	0.0192461	1.04501e-06	0.0985137
172218	14_98804369_A_C	GTF2F1	2.0349	0.00122675	0.0761743	2.03451	0.0195568	6.98439e-07	0.0877078
172219	14_98829977_C_T	YWHAQ	1.61896	0.00488656	0.198567	1.61865	0.0193586	9.03713e-07	0.0945587
172220	14_98856203_G_A	DCXR	1.98057	0.0108819	0.167521	1.98017	0.0201205	3.31093e-07	0.07187
172221	14_98856203_G_A	MRPL53	2.00575	0.00536248	-0.130065	2.00532	-0.0207515	1.40253e-07	0.0576412
172222	14_98856203_G_A	RPL10P9	1.41965	0.464026	0.743286	1.41935	0.0202916	2.62956e-07	0.0676227
172223	14_98859506_G_A	MRPL53	2.00575	0.00536248	-0.129884	2.00532	-0.0207716	1.36416e-07	0.0572114
172224	14_98859506_G_A	RPL10P9	1.41965	0.464026	0.71897	1.41937	0.0196767	5.96919e-07	0.0842503
172225	14_98886239_T_C	CRYBB2P1	2.2498	0.00277209	0.121203	2.24933	0.0204961	1.99174e-07	0.063499
172226	14_98893383_G_A	AC133644.2	2.17302	0.0218374	0.30997	2.17252	0.0215752	4.40231e-08	0.0414893
172227	14_98894369_G_A	AC133644.2	2.17302	0.0218374	0.293357	2.17258	0.020225	2.87715e-07	0.0691801
172228	14_98896653_G_A	AC133644.2	2.17302	0.0218374	0.308638	2.17252	0.0215715	4.42563e-08	0.0415641
172229	14_98897518_T_G	AC133644.2	2.17302	0.0218374	0.308638	2.17252	0.0215715	4.42563e-08	0.0415641
172230	14_98899674_T_C	AC133644.2	2.17302	0.0218374	0.308638	2.17252	0.0215715	4.42563e-08	0.0415641
172231	14_98900353_G_A	AC133644.2	2.17302	0.0218374	0.31808	2.17247	0.0224713	1.18938e-08	0.0288647
172232	14_98907230_T_C	PCMTD1	1.90432	0.00227027	-0.0787717	1.90395	-0.0196928	5.84394e-07	0.0838097
172233	14_98907529_A_G	PCMTD1	1.90432	0.00227027	-0.0787717	1.90395	-0.0196928	5.84394e-07	0.0838097
172234	14_98920699_A_G	MRPL53	2.00575	0.00536248	-0.131621	2.00538	-0.0192636	1.02168e-06	0.0980236
172235	14_98933932_A_G	AP002387.2	2.27676	0.00556973	-0.149402	2.27631	-0.0200132	3.82222e-07	0.0747559
172236	14_98948636_T_C	AC004057.1	1.95986	0.0403865	0.287864	1.95947	0.0198519	4.7367e-07	0.0790343
172237	14_98948636_T_C	SRP14	0.968895	0.00585933	0.0593398	0.968705	0.0197955	5.10364e-07	0.0810183
172238	14_98952730_T_G	ATP5MD	1.23769	0.00831982	0.205541	1.23744	0.019784	5.18205e-07	0.0813424
172239	14_98952853_G_T	ATP5MD	1.23769	0.00831982	0.205541	1.23744	0.019784	5.18205e-07	0.0813424
172240	14_98953361_G_A	ATP5MD	1.23769	0.00831982	0.205541	1.23744	0.019784	5.18205e-07	0.0813424
172241	14_98953676_A_G	MRPL53	2.00575	0.00536248	-0.127723	2.00534	-0.0202188	2.90113e-07	0.0692574
172242	14_98953676_A_G	RPL10P9	1.41965	0.464026	0.757553	1.41935	0.0205613	1.82189e-07	0.0619211
172243	14_98962999_G_A	TTC32	2.20879	0.00886211	0.378697	2.20817	0.0237279	1.74335e-09	0.0200279
172244	14_98964791_C_T	TTC32	2.20879	0.00886211	0.339558	2.20826	0.0219374	2.60961e-08	0.0354897
172245	14_98965097_C_T	TTC32	2.20879	0.00886211	0.339558	2.20826	0.0219374	2.60961e-08	0.0354897
172246	14_98966438_A_G	TTC32	2.20879	0.00886211	0.339558	2.20826	0.0219374	2.60961e-08	0.0354897
172247	14_99045552_C_T	CRYBB2P1	2.2498	0.00277209	0.146192	2.24933	0.0206187	1.68391e-07	0.0607606
172248	14_99075256_T_C	AC114760.2	1.98497	0.039442	0.445849	1.98455	0.0206891	1.52863e-07	0.059063
172249	14_99077014_C_T	AC114760.2	1.98497	0.039442	0.441116	1.98455	0.0207354	1.43409e-07	0.0580732
172250	14_99137851_G_A	SPINK2	2.33619	0.0115303	0.192271	2.3357	0.0203662	2.37669e-07	0.0660749
172251	14_99137956_G_A	MKRN1	1.56138	0.0155073	0.145546	1.56109	0.0192427	1.04949e-06	0.0986378
172252	14_99138248_A_G	SPINK2	2.33619	0.0115303	0.192271	2.3357	0.0203662	2.37669e-07	0.0660749
172253	14_99138574_C_A	MKRN1	1.56138	0.0155073	0.150638	1.56108	0.0196598	6.10263e-07	0.0847578
172254	14_99144996_C_T	MKRN1	1.56138	0.0155073	0.14928	1.56107	0.0197928	5.12215e-07	0.0811058
172255	14_99144996_C_T	MRPL53	2.00575	0.00536248	0.118652	2.00538	0.0192705	1.0127e-06	0.0977576
172256	14_99290814_C_T	RPL10P9	1.41965	0.464026	-0.887864	1.41937	-0.0197535	5.39473e-07	0.0821943
172257	14_99291898_G_T	RPL10P9	1.41965	0.464026	-0.8719	1.41938	-0.0192887	9.89133e-07	0.0971372
172258	14_99354906_C_T	ADNP	2.21169	0.00293121	0.124907	2.21126	0.0197246	5.60452e-07	0.0828411
172259	14_99354906_C_T	CNOT9	2.1217	0.00326098	0.137704	2.1212	0.0218493	2.96589e-08	0.0368722
172260	14_99356581_G_T	CNOT9	2.1217	0.00326098	0.123538	2.12128	0.0200613	3.58436e-07	0.0733617
172261	14_99356682_G_A	ADNP	2.21169	0.00293121	0.125517	2.21125	0.0197943	5.11178e-07	0.0810449
172262	14_99356682_G_A	CNOT9	2.1217	0.00326098	0.137744	2.1212	0.0218266	3.06486e-08	0.0372019
172263	14_99517770_A_G	AC133644.2	2.17302	0.0218374	-0.2528	2.17261	-0.0195024	7.49805e-07	0.0896082
172264	14_99522387_G_A	AC133644.2	2.17302	0.0218374	-0.26867	2.17256	-0.0207011	1.50351e-07	0.0587915
172265	14_99522453_G_A	AC133644.2	2.17302	0.0218374	-0.26867	2.17256	-0.0207011	1.50351e-07	0.0587915
172266	14_99522709_A_C	AC133644.2	2.17302	0.0218374	-0.26867	2.17256	-0.0207011	1.50351e-07	0.0587915
172267	14_99522817_C_T	AC133644.2	2.17302	0.0218374	-0.26867	2.17256	-0.0207011	1.50351e-07	0.0587915
172268	14_99522879_A_G	AC133644.2	2.17302	0.0218374	-0.26867	2.17256	-0.0207011	1.50351e-07	0.0587915
172269	14_99524740_A_G	AC133644.2	2.17302	0.0218374	-0.266706	2.17256	-0.020564	1.81505e-07	0.0618666
172270	14_99524740_A_G	CD96	1.70582	0.00794113	0.126447	1.7055	0.0195185	7.34186e-07	0.0890851
172271	14_99524740_A_G	RPL10P9	1.41965	0.464026	0.727637	1.41938	0.0192387	1.05501e-06	0.0987674
172272	14_99524832_G_A	AC133644.2	2.17302	0.0218374	-0.266706	2.17256	-0.020564	1.81505e-07	0.0618666
172273	14_99524832_G_A	CD96	1.70582	0.00794113	0.126447	1.7055	0.0195185	7.34186e-07	0.0890851
172274	14_99524832_G_A	RPL10P9	1.41965	0.464026	0.727637	1.41938	0.0192387	1.05501e-06	0.0987674
172275	14_99525078_A_G	AC133644.2	2.17302	0.0218374	-0.274416	2.17253	-0.0211672	7.8572e-08	0.0488137
172276	14_99525078_A_G	CD96	1.70582	0.00794113	0.126564	1.7055	0.0195485	7.05993e-07	0.0879527
172277	14_99525187_G_A	AC133644.2	2.17302	0.0218374	-0.274416	2.17253	-0.0211672	7.8572e-08	0.0488137
172278	14_99525187_G_A	CD96	1.70582	0.00794113	0.126564	1.7055	0.0195485	7.05993e-07	0.0879527
172279	14_99525191_T_C	AC133644.2	2.17302	0.0218374	-0.274416	2.17253	-0.0211672	7.8572e-08	0.0488137
172280	14_99525191_T_C	CD96	1.70582	0.00794113	0.126564	1.7055	0.0195485	7.05993e-07	0.0879527
172281	14_99525192_G_A	AC133644.2	2.17302	0.0218374	-0.274416	2.17253	-0.0211672	7.8572e-08	0.0488137
172282	14_99525192_G_A	CD96	1.70582	0.00794113	0.126564	1.7055	0.0195485	7.05993e-07	0.0879527
172283	14_99525260_A_G	AC133644.2	2.17302	0.0218374	-0.274416	2.17253	-0.0211672	7.8572e-08	0.0488137
172284	14_99525260_A_G	CD96	1.70582	0.00794113	0.126564	1.7055	0.0195485	7.05993e-07	0.0879527
172285	14_99525299_T_C	AC133644.2	2.17302	0.0218374	-0.274416	2.17253	-0.0211672	7.8572e-08	0.0488137
172286	14_99525299_T_C	CD96	1.70582	0.00794113	0.126564	1.7055	0.0195485	7.05993e-07	0.0879527
172287	14_99525466_C_T	AC133644.2	2.17302	0.0218374	-0.256759	2.1726	-0.0197889	5.14876e-07	0.0811787
172288	14_99525629_C_T	AC133644.2	2.17302	0.0218374	-0.274416	2.17253	-0.0211672	7.8572e-08	0.0488137
172289	14_99525629_C_T	CD96	1.70582	0.00794113	0.126564	1.7055	0.0195485	7.05993e-07	0.0879527
172290	14_99525810_C_T	AC133644.2	2.17302	0.0218374	-0.274416	2.17253	-0.0211672	7.8572e-08	0.0488137
172291	14_99525810_C_T	CD96	1.70582	0.00794113	0.126564	1.7055	0.0195485	7.05993e-07	0.0879527
172292	14_99536477_T_C	MRPL53	2.00575	0.00536248	-0.14139	2.00538	-0.0193099	9.62427e-07	0.096387
172293	14_99536844_A_G	MRPL53	2.00575	0.00536248	-0.149043	2.00534	-0.0202947	2.61871e-07	0.0676059
172294	14_99597171_T_C	AC133644.2	2.17302	0.0218374	-0.203996	2.17261	-0.0193478	9.16467e-07	0.0949543
172295	14_99597171_T_C	AP002387.2	2.27676	0.00556973	-0.129661	2.27624	-0.0214247	5.45788e-08	0.0444071
172296	14_99597171_T_C	GTF2F1	2.0349	0.00122675	-0.0665923	2.03449	-0.0201209	3.30936e-07	0.0718635
172297	14_99597171_T_C	MKRN1	1.56138	0.0155073	-0.142601	1.561	-0.0220645	2.16788e-08	0.0342431
172298	14_99597171_T_C	MRPL53	2.00575	0.00536248	-0.111995	2.0053	-0.0213256	6.28204e-08	0.0460748
172299	14_99597171_T_C	MTND1P23	2.06385	0.180045	0.542037	2.06347	0.0193779	8.81407e-07	0.093968
172300	14_99597171_T_C	RPL10P9	1.41965	0.464026	0.685053	1.41929	0.0222313	1.69691e-08	0.0319798
172301	14_99598604_A_G	AC133644.2	2.17302	0.0218374	-0.203996	2.17261	-0.0193478	9.16467e-07	0.0949543
172302	14_99598604_A_G	AP002387.2	2.27676	0.00556973	-0.129661	2.27624	-0.0214247	5.45788e-08	0.0444071
172303	14_99598604_A_G	GTF2F1	2.0349	0.00122675	-0.0665923	2.03449	-0.0201209	3.30936e-07	0.0718635
172304	14_99598604_A_G	MKRN1	1.56138	0.0155073	-0.142601	1.561	-0.0220645	2.16788e-08	0.0342431
172305	14_99598604_A_G	MRPL53	2.00575	0.00536248	-0.111995	2.0053	-0.0213256	6.28204e-08	0.0460748
172306	14_99598604_A_G	MTND1P23	2.06385	0.180045	0.542037	2.06347	0.0193779	8.81407e-07	0.093968
172307	14_99598604_A_G	RPL10P9	1.41965	0.464026	0.685053	1.41929	0.0222313	1.69691e-08	0.0319798
172308	14_99600465_A_G	AC133644.2	2.17302	0.0218374	-0.211949	2.17258	-0.0202291	2.86124e-07	0.0690338
172309	14_99600465_A_G	AP002387.2	2.27676	0.00556973	-0.126675	2.27626	-0.0210478	9.29063e-08	0.0510717
172310	14_99600465_A_G	GTF2F1	2.0349	0.00122675	-0.0635375	2.03452	-0.0192788	1.00189e-06	0.0974227
172311	14_99600465_A_G	MKRN1	1.56138	0.0155073	-0.136122	1.56103	-0.0211923	7.58436e-08	0.0484099
172312	14_99600465_A_G	MRPL53	2.00575	0.00536248	-0.108774	2.00532	-0.020827	1.26349e-07	0.0560964
172313	14_99600465_A_G	RPL10P9	1.41965	0.464026	0.694983	1.41928	0.022704	8.39662e-09	0.0272544
172314	14_99607382_G_T	AC133644.2	2.17302	0.0218374	-0.216128	2.17257	-0.0203647	2.38152e-07	0.0661087
172315	14_99607382_G_T	AP002387.2	2.27676	0.00556973	-0.121256	2.27631	-0.0199239	4.30548e-07	0.077131
172316	14_99607382_G_T	MKRN1	1.56138	0.0155073	-0.135681	1.56104	-0.0208599	1.20715e-07	0.0553554
172317	14_99607382_G_T	MRPL53	2.00575	0.00536248	-0.111368	2.00531	-0.0210885	8.77473e-08	0.0504232
172318	14_99607382_G_T	RPL10P9	1.41965	0.464026	0.599953	1.41938	0.0193354	9.31248e-07	0.0954139
172319	14_99608052_T_C	AC133644.2	2.17302	0.0218374	-0.213538	2.17259	-0.0199409	4.2088e-07	0.0766767
172320	14_99608052_T_C	AP002387.2	2.27676	0.00556973	-0.119355	2.27633	-0.0194396	8.13616e-07	0.091732
172321	14_99608052_T_C	MKRN1	1.56138	0.0155073	-0.138601	1.56103	-0.0211191	8.40696e-08	0.0498407
172322	14_99608052_T_C	MRPL53	2.00575	0.00536248	-0.116928	2.00527	-0.0219475	2.57162e-08	0.0352921
172323	14_99608330_A_G	AC133644.2	2.17302	0.0218374	-0.213538	2.17259	-0.0199409	4.2088e-07	0.0766767
172324	14_99608330_A_G	AP002387.2	2.27676	0.00556973	-0.119355	2.27633	-0.0194396	8.13616e-07	0.091732
172325	14_99608330_A_G	MKRN1	1.56138	0.0155073	-0.138601	1.56103	-0.0211191	8.40696e-08	0.0498407
172326	14_99608330_A_G	MRPL53	2.00575	0.00536248	-0.116928	2.00527	-0.0219475	2.57162e-08	0.0352921
172327	14_99608997_T_C	AC133644.2	2.17302	0.0218374	-0.213538	2.17259	-0.0199409	4.2088e-07	0.0766767
172328	14_99608997_T_C	AP002387.2	2.27676	0.00556973	-0.119355	2.27633	-0.0194396	8.13616e-07	0.091732
172329	14_99608997_T_C	MKRN1	1.56138	0.0155073	-0.138601	1.56103	-0.0211191	8.40696e-08	0.0498407
172330	14_99608997_T_C	MRPL53	2.00575	0.00536248	-0.116928	2.00527	-0.0219475	2.57162e-08	0.0352921
172331	14_99609119_T_C	AC133644.2	2.17302	0.0218374	-0.213538	2.17259	-0.0199409	4.2088e-07	0.0766767
172332	14_99609119_T_C	AP002387.2	2.27676	0.00556973	-0.119355	2.27633	-0.0194396	8.13616e-07	0.091732
172333	14_99609119_T_C	MKRN1	1.56138	0.0155073	-0.138601	1.56103	-0.0211191	8.40696e-08	0.0498407
172334	14_99609119_T_C	MRPL53	2.00575	0.00536248	-0.116928	2.00527	-0.0219475	2.57162e-08	0.0352921
172335	14_99609183_T_C	AC133644.2	2.17302	0.0218374	-0.216128	2.17257	-0.0203647	2.38152e-07	0.0661087
172336	14_99609183_T_C	AP002387.2	2.27676	0.00556973	-0.121256	2.27631	-0.0199239	4.30548e-07	0.077131
172337	14_99609183_T_C	MKRN1	1.56138	0.0155073	-0.135681	1.56104	-0.0208599	1.20715e-07	0.0553554
172338	14_99609183_T_C	MRPL53	2.00575	0.00536248	-0.111368	2.00531	-0.0210885	8.77473e-08	0.0504232
172339	14_99609183_T_C	RPL10P9	1.41965	0.464026	0.599953	1.41938	0.0193354	9.31248e-07	0.0954139
172340	14_99609347_T_C	AC133644.2	2.17302	0.0218374	-0.213538	2.17259	-0.0199409	4.2088e-07	0.0766767
172341	14_99609347_T_C	AP002387.2	2.27676	0.00556973	-0.119355	2.27633	-0.0194396	8.13616e-07	0.091732
172342	14_99609347_T_C	MKRN1	1.56138	0.0155073	-0.138601	1.56103	-0.0211191	8.40696e-08	0.0498407
172343	14_99609347_T_C	MRPL53	2.00575	0.00536248	-0.116928	2.00527	-0.0219475	2.57162e-08	0.0352921
172344	14_99609436_T_C	AC133644.2	2.17302	0.0218374	-0.213538	2.17259	-0.0199409	4.2088e-07	0.0766767
172345	14_99609436_T_C	AP002387.2	2.27676	0.00556973	-0.119355	2.27633	-0.0194396	8.13616e-07	0.091732
172346	14_99609436_T_C	MKRN1	1.56138	0.0155073	-0.138601	1.56103	-0.0211191	8.40696e-08	0.0498407
172347	14_99609436_T_C	MRPL53	2.00575	0.00536248	-0.116928	2.00527	-0.0219475	2.57162e-08	0.0352921
172348	14_99609722_G_T	AC133644.2	2.17302	0.0218374	-0.213538	2.17259	-0.0199409	4.2088e-07	0.0766767
172349	14_99609722_G_T	AP002387.2	2.27676	0.00556973	-0.119355	2.27633	-0.0194396	8.13616e-07	0.091732
172350	14_99609722_G_T	MKRN1	1.56138	0.0155073	-0.138601	1.56103	-0.0211191	8.40696e-08	0.0498407
172351	14_99609722_G_T	MRPL53	2.00575	0.00536248	-0.116928	2.00527	-0.0219475	2.57162e-08	0.0352921
172352	14_99610334_T_C	AC133644.2	2.17302	0.0218374	-0.223918	2.17256	-0.0206887	1.5295e-07	0.059063
172353	14_99610334_T_C	MKRN1	1.56138	0.0155073	-0.131037	1.56107	-0.0197496	5.42262e-07	0.0822868
172354	14_99610334_T_C	MRPL53	2.00575	0.00536248	-0.112478	2.00532	-0.0208515	1.22129e-07	0.0554094
172355	14_99610388_T_C	AC133644.2	2.17302	0.0218374	-0.223918	2.17256	-0.0206887	1.5295e-07	0.059063
172356	14_99610388_T_C	MKRN1	1.56138	0.0155073	-0.131037	1.56107	-0.0197496	5.42262e-07	0.0822868
172357	14_99610388_T_C	MRPL53	2.00575	0.00536248	-0.112478	2.00532	-0.0208515	1.22129e-07	0.0554094
172358	14_99610548_T_C	AC133644.2	2.17302	0.0218374	-0.223918	2.17256	-0.0206887	1.5295e-07	0.059063
172359	14_99610548_T_C	MKRN1	1.56138	0.0155073	-0.131037	1.56107	-0.0197496	5.42262e-07	0.0822868
172360	14_99610548_T_C	MRPL53	2.00575	0.00536248	-0.112478	2.00532	-0.0208515	1.22129e-07	0.0554094
172361	14_99610602_A_C	MKRN1	1.56138	0.0155073	0.142059	1.56103	0.0210977	8.66288e-08	0.0502518
172362	14_99610602_A_C	MRPL53	2.00575	0.00536248	0.107146	2.00537	0.019553	7.01878e-07	0.0878006
172363	14_99610740_G_A	AC133644.2	2.17302	0.0218374	-0.223918	2.17256	-0.0206887	1.5295e-07	0.059063
172364	14_99610740_G_A	MKRN1	1.56138	0.0155073	-0.131037	1.56107	-0.0197496	5.42262e-07	0.0822868
172365	14_99610740_G_A	MRPL53	2.00575	0.00536248	-0.112478	2.00532	-0.0208515	1.22129e-07	0.0554094
172366	14_99651302_A_G	EIF3B	2.21603	0.00242686	0.107445	2.21561	0.019459	7.93407e-07	0.0911021
172367	14_99745927_C_A	POMC	2.33126	0.00442085	0.289183	2.33076	0.0207826	1.3436e-07	0.0569895
172368	14_99746257_C_A	POMC	2.33126	0.00442085	0.276339	2.33077	0.0205573	1.83181e-07	0.0620394
172369	14_99777576_A_C	AC133644.2	2.17302	0.0218374	-0.246327	2.17252	-0.0214419	5.32607e-08	0.0441536
172370	14_99777576_A_C	AP002387.2	2.27676	0.00556973	-0.131265	2.27632	-0.0198306	4.8726e-07	0.0797555
172371	14_99827961_G_A	CD96	1.70582	0.00794113	0.181438	1.70551	0.019317	9.53643e-07	0.09609
172372	14_99830847_A_G	CD96	1.70582	0.00794113	0.194431	1.70545	0.0209602	1.04988e-07	0.053124
172373	14_99843459_A_G	HOXB2	2.19063	0.00753598	-0.161256	2.19022	-0.0193566	9.06107e-07	0.0946378
172374	14_99854732_A_C	MKRN1	1.56138	0.0155073	-0.177995	1.56109	-0.0193063	9.66952e-07	0.0965778
172375	14_99866979_A_G	GTF2F1	2.0349	0.00122675	-0.109461	2.03446	-0.0208524	1.21979e-07	0.0553813
172376	14_99867463_A_G	GTF2F1	2.0349	0.00122675	-0.109461	2.03446	-0.0208524	1.21979e-07	0.0553813
172377	14_99871559_C_T	GTF2F1	2.0349	0.00122675	-0.103216	2.03449	-0.0200537	3.62083e-07	0.0736148
172378	14_99876815_T_G	GTF2F1	2.0349	0.00122675	-0.091734	2.03453	-0.0192416	1.05108e-06	0.0986785
172379	14_99902345_T_C	RSL24D1	1.11185	0.0213174	0.229131	1.11164	0.0195106	7.41839e-07	0.0893594
172380	14_99904084_A_G	RSL24D1	1.11185	0.0213174	0.229131	1.11164	0.0195106	7.41839e-07	0.0893594
172381	14_99904778_T_C	AP002387.2	2.27676	0.00556973	0.14954	2.27633	0.0195952	6.64178e-07	0.0866282
172382	14_99904778_T_C	KANSL1	1.87238	0.00612197	0.127828	1.87202	0.0196098	6.51633e-07	0.0861272
172383	14_99904778_T_C	RPL10P9	1.41965	0.464026	-0.797972	1.41934	-0.0205997	1.72837e-07	0.0612143
172384	14_99907846_G_A	RSL24D1	1.11185	0.0213174	0.229131	1.11164	0.0195106	7.41839e-07	0.0893594
172385	14_99911211_A_G	RPL10P9	1.41965	0.464026	-0.830134	1.41937	-0.0196704	6.01859e-07	0.0844135
172386	14_99930078_G_A	AP002387.2	2.27676	0.00556973	0.136513	2.27626	0.0210498	9.26351e-08	0.0510519
172387	14_99930078_G_A	RPL10P9	1.41965	0.464026	-0.688109	1.41933	-0.0209195	1.11118e-07	0.0540836
172388	14_99931981_C_T	AP002387.2	2.27676	0.00556973	0.150541	2.27628	0.0207167	1.47146e-07	0.0585018
172389	14_99931981_C_T	KANSL1	1.87238	0.00612197	0.121966	1.87202	0.0196514	6.17057e-07	0.0850227
172390	14_99931981_C_T	KIAA1551	1.69232	0.00420081	0.100157	1.69196	0.0206682	1.5732e-07	0.0595637
172391	14_99931981_C_T	RPL10P9	1.41965	0.464026	-0.780035	1.41933	-0.0211721	7.80281e-08	0.0487213
172392	14_99933156_T_G	AP002387.2	2.27676	0.00556973	0.138319	2.27626	0.0209629	1.04591e-07	0.0530533
172393	14_99933156_T_G	RPL10P9	1.41965	0.464026	-0.676913	1.41935	-0.0202323	2.84895e-07	0.0689979
172394	14_99933923_C_T	AP002387.2	2.27676	0.00556973	0.152427	2.27623	0.0216503	3.953e-08	0.0401481
172395	14_99933923_C_T	GTF2F1	2.0349	0.00122675	0.086034	2.0344	0.0222722	1.59768e-08	0.0313407
172396	14_99933923_C_T	KANSL1	1.87238	0.00612197	0.131485	1.87194	0.0218629	2.90778e-08	0.0366598
172397	14_99933923_C_T	KIAA1551	1.69232	0.00420081	0.10922	1.69186	0.0232723	3.53773e-09	0.0218931
172398	14_99933923_C_T	RPL10P9	1.41965	0.464026	-0.811217	1.41928	-0.0226873	8.6108e-09	0.0272544
172399	14_99933923_C_T	TBCA	1.3179	0.00343496	-0.0671338	1.31765	-0.0197654	5.31057e-07	0.0819549
172400	14_99934176_C_T	AP002387.2	2.27676	0.00556973	0.152427	2.27623	0.0216503	3.953e-08	0.0401481
172401	14_99934176_C_T	GTF2F1	2.0349	0.00122675	0.086034	2.0344	0.0222722	1.59768e-08	0.0313407
172402	14_99934176_C_T	KANSL1	1.87238	0.00612197	0.131485	1.87194	0.0218629	2.90778e-08	0.0366598
172403	14_99934176_C_T	KIAA1551	1.69232	0.00420081	0.10922	1.69186	0.0232723	3.53773e-09	0.0218931
172404	14_99934176_C_T	RPL10P9	1.41965	0.464026	-0.811217	1.41928	-0.0226873	8.6108e-09	0.0272544
172405	14_99934176_C_T	TBCA	1.3179	0.00343496	-0.0671338	1.31765	-0.0197654	5.31057e-07	0.0819549
172406	14_99934301_C_T	AP002387.2	2.27676	0.00556973	0.152552	2.27624	0.0214148	5.53539e-08	0.0445454
172407	14_99934301_C_T	GTF2F1	2.0349	0.00122675	0.0766314	2.03451	0.0195863	6.72011e-07	0.086921
172408	14_99934301_C_T	KANSL1	1.87238	0.00612197	0.122782	1.872	0.0201782	3.06407e-07	0.0705083
172409	14_99934301_C_T	KIAA1551	1.69232	0.00420081	0.100752	1.69194	0.0212137	7.35887e-08	0.0479251
172410	14_99934301_C_T	RPL10P9	1.41965	0.464026	-0.776846	1.41932	-0.0214867	4.99593e-08	0.0430925
172411	14_99936478_G_A	AP002387.2	2.27676	0.00556973	0.155922	2.27632	0.0198577	4.70044e-07	0.0788255
172412	14_99936478_G_A	GTF2F1	2.0349	0.00122675	0.0923019	2.03444	0.0212995	6.51907e-08	0.0466689
172413	14_99936478_G_A	KANSL1	1.87238	0.00612197	0.133538	1.87201	0.0199146	4.35887e-07	0.0773935
172414	14_99936478_G_A	KIAA1551	1.69232	0.00420081	0.105985	1.69197	0.0202316	2.85159e-07	0.0690261
172415	14_99936478_G_A	RPL10P9	1.41965	0.464026	-0.793371	1.41936	-0.0199646	4.07802e-07	0.0761078
172416	14_99936491_G_T	AP002387.2	2.27676	0.00556973	0.152427	2.27623	0.0216503	3.953e-08	0.0401481
172417	14_99936491_G_T	GTF2F1	2.0349	0.00122675	0.086034	2.0344	0.0222722	1.59768e-08	0.0313407
172418	14_99936491_G_T	KANSL1	1.87238	0.00612197	0.131485	1.87194	0.0218629	2.90778e-08	0.0366598
172419	14_99936491_G_T	KIAA1551	1.69232	0.00420081	0.10922	1.69186	0.0232723	3.53773e-09	0.0218931
172420	14_99936491_G_T	RPL10P9	1.41965	0.464026	-0.811217	1.41928	-0.0226873	8.6108e-09	0.0272544
172421	14_99936491_G_T	TBCA	1.3179	0.00343496	-0.0671338	1.31765	-0.0197654	5.31057e-07	0.0819549
172422	14_99942606_C_T	GTF2F1	2.0349	0.00122675	0.0927617	2.03446	0.0208834	1.16828e-07	0.0548283
172423	14_99942606_C_T	KANSL1	1.87238	0.00612197	0.137559	1.87201	0.0199712	4.04232e-07	0.075927
172424	14_99942606_C_T	KIAA1551	1.69232	0.00420081	0.104292	1.692	0.0193884	8.69506e-07	0.0935812
172425	14_99942606_C_T	RPL10P9	1.41965	0.464026	-0.79275	1.41938	-0.0194026	8.53615e-07	0.0931803
172426	14_99944245_C_T	GTF2F1	2.0349	0.00122675	0.0927617	2.03446	0.0208834	1.16828e-07	0.0548283
172427	14_99944245_C_T	KANSL1	1.87238	0.00612197	0.137559	1.87201	0.0199712	4.04232e-07	0.075927
172428	14_99944245_C_T	KIAA1551	1.69232	0.00420081	0.104292	1.692	0.0193884	8.69506e-07	0.0935812
172429	14_99944245_C_T	RPL10P9	1.41965	0.464026	-0.79275	1.41938	-0.0194026	8.53615e-07	0.0931803
172430	14_99945400_C_A	GTF2F1	2.0349	0.00122675	0.104268	2.03444	0.0213157	6.37084e-08	0.0462251
172431	14_99945400_C_A	KANSL1	1.87238	0.00612197	0.154918	1.87199	0.0204327	2.17156e-07	0.0649133
172432	14_99945400_C_A	RPL10P9	1.41965	0.464026	-0.863844	1.41938	-0.0192233	1.07606e-06	0.0994757
172433	14_99966970_C_A	RPL10P9	1.41965	0.464026	0.649153	1.41934	0.0206098	1.70472e-07	0.0610098
172434	14_99974887_G_T	RPL10P9	1.41965	0.464026	0.628512	1.41935	0.0203446	2.44762e-07	0.0664943
172435	14_99975645_G_A	RPL10P9	1.41965	0.464026	0.628512	1.41935	0.0203446	2.44762e-07	0.0664943
172436	14_99996137_A_C	MKRN1	1.56138	0.0155073	-0.127948	1.56108	-0.0195791	6.78343e-07	0.0869985
172437	14_99996137_A_C	RPL10P9	1.41965	0.464026	0.619998	1.41936	0.0199365	4.23343e-07	0.0768425
172438	14_100006258_C_A	MKRN1	1.56138	0.0155073	-0.127948	1.56108	-0.0195791	6.78343e-07	0.0869985
172439	14_100006258_C_A	RPL10P9	1.41965	0.464026	0.619998	1.41936	0.0199365	4.23343e-07	0.0768425
172440	14_100007855_G_A	MKRN1	1.56138	0.0155073	-0.127948	1.56108	-0.0195791	6.78343e-07	0.0869985
172441	14_100007855_G_A	RPL10P9	1.41965	0.464026	0.619998	1.41936	0.0199365	4.23343e-07	0.0768425
172442	14_100007936_A_G	MKRN1	1.56138	0.0155073	-0.127948	1.56108	-0.0195791	6.78343e-07	0.0869985
172443	14_100007936_A_G	RPL10P9	1.41965	0.464026	0.619998	1.41936	0.0199365	4.23343e-07	0.0768425
172444	14_100012935_G_A	MKRN1	1.56138	0.0155073	-0.127948	1.56108	-0.0195791	6.78343e-07	0.0869985
172445	14_100012935_G_A	RPL10P9	1.41965	0.464026	0.619998	1.41936	0.0199365	4.23343e-07	0.0768425
172446	14_100015712_T_C	MKRN1	1.56138	0.0155073	-0.127948	1.56108	-0.0195791	6.78343e-07	0.0869985
172447	14_100015712_T_C	RPL10P9	1.41965	0.464026	0.619998	1.41936	0.0199365	4.23343e-07	0.0768425
172448	14_100015940_C_A	MKRN1	1.56138	0.0155073	-0.127948	1.56108	-0.0195791	6.78343e-07	0.0869985
172449	14_100015940_C_A	RPL10P9	1.41965	0.464026	0.619998	1.41936	0.0199365	4.23343e-07	0.0768425
172450	14_100022906_G_A	MKRN1	1.56138	0.0155073	-0.127948	1.56108	-0.0195791	6.78343e-07	0.0869985
172451	14_100022906_G_A	RPL10P9	1.41965	0.464026	0.619998	1.41936	0.0199365	4.23343e-07	0.0768425
172452	14_100023236_A_G	MKRN1	1.56138	0.0155073	-0.127948	1.56108	-0.0195791	6.78343e-07	0.0869985
172453	14_100023236_A_G	RPL10P9	1.41965	0.464026	0.619998	1.41936	0.0199365	4.23343e-07	0.0768425
172454	14_100029755_A_G	MKRN1	1.56138	0.0155073	-0.129284	1.56109	-0.0193835	8.75073e-07	0.0937516
172455	14_100030124_T_C	MKRN1	1.56138	0.0155073	-0.129284	1.56109	-0.0193835	8.75073e-07	0.0937516
172456	14_100031649_C_T	MKRN1	1.56138	0.0155073	-0.129284	1.56109	-0.0193835	8.75073e-07	0.0937516
172457	14_100038169_T_C	MKRN1	1.56138	0.0155073	-0.129284	1.56109	-0.0193835	8.75073e-07	0.0937516
172458	14_100395309_C_T	AC133644.2	2.17302	0.0218374	0.271767	2.17259	0.0199554	4.12832e-07	0.0763432
172459	14_100424453_C_T	AC133644.2	2.17302	0.0218374	0.273781	2.17259	0.0199899	3.94311e-07	0.0754296
172460	14_100492243_T_C	RPL10P9	1.41965	0.464026	0.747309	1.41933	0.0210489	9.27551e-08	0.051059
172461	14_100498745_A_G	RPL10P9	1.41965	0.464026	0.727245	1.41935	0.0205078	1.96011e-07	0.0632017
172462	14_100498759_T_G	RPL10P9	1.41965	0.464026	0.764143	1.41936	0.0202098	2.93656e-07	0.069459
172463	14_100500826_T_C	RPL10P9	1.41965	0.464026	0.727245	1.41935	0.0205078	1.96011e-07	0.0632017
172464	14_100501279_A_G	RPL10P9	1.41965	0.464026	0.727245	1.41935	0.0205078	1.96011e-07	0.0632017
172465	14_100501843_A_G	RPL10P9	1.41965	0.464026	0.727245	1.41935	0.0205078	1.96011e-07	0.0632017
172466	14_100504228_C_A	RPL10P9	1.41965	0.464026	0.727245	1.41935	0.0205078	1.96011e-07	0.0632017
172467	14_100515383_G_T	RPL10P9	1.41965	0.464026	0.740115	1.41935	0.0204519	2.11535e-07	0.0644622
172468	14_100515636_T_G	AP002387.2	2.27676	0.00556973	0.136102	2.27634	0.0194045	8.51579e-07	0.0930928
172469	14_100518763_C_T	AP002387.2	2.27676	0.00556973	0.136102	2.27634	0.0194045	8.51579e-07	0.0930928
172470	14_100519240_T_G	AP002387.2	2.27676	0.00556973	0.136102	2.27634	0.0194045	8.51579e-07	0.0930928
172471	14_100520347_C_A	RPL10P9	1.41965	0.464026	0.783823	1.41937	0.0197075	5.73189e-07	0.0833661
172472	14_100520460_A_G	AP002387.2	2.27676	0.00556973	0.136102	2.27634	0.0194045	8.51579e-07	0.0930928
172473	14_100521894_G_A	RPL10P9	1.41965	0.464026	0.783823	1.41937	0.0197075	5.73189e-07	0.0833661
172474	14_100529975_C_T	AP002387.2	2.27676	0.00556973	0.136102	2.27634	0.0194045	8.51579e-07	0.0930928
172475	14_100532511_G_A	AP002387.2	2.27676	0.00556973	0.139486	2.27633	0.0195372	7.16529e-07	0.0884134
172476	14_100538899_G_A	AP002387.2	2.27676	0.00556973	0.138181	2.27632	0.0197701	5.27788e-07	0.0817559
172477	14_100541607_G_A	AP002387.2	2.27676	0.00556973	0.138181	2.27632	0.0197701	5.27788e-07	0.0817559
172478	14_100544872_G_A	AP002387.2	2.27676	0.00556973	0.138181	2.27632	0.0197701	5.27788e-07	0.0817559
172479	14_100546276_G_A	AP002387.2	2.27676	0.00556973	0.138181	2.27632	0.0197701	5.27788e-07	0.0817559
172480	14_100546852_C_T	AP002387.2	2.27676	0.00556973	0.138181	2.27632	0.0197701	5.27788e-07	0.0817559
172481	14_100554881_A_C	AP002387.2	2.27676	0.00556973	0.133048	2.27634	0.0194069	8.48903e-07	0.0930112
172482	14_100554881_A_C	MRPL53	2.00575	0.00536248	0.114509	2.00538	0.0192487	1.04146e-06	0.0983779
172483	14_100593269_C_T	PARK7	1.4121	0.00315789	0.0885163	1.41181	0.0202048	2.95635e-07	0.0696406
172484	14_100593269_C_T	RSL24D1	1.11185	0.0213174	0.147527	1.11164	0.0192775	1.00353e-06	0.0974713
172485	14_100660224_G_A	MKRN1	1.56138	0.0155073	0.132123	1.56109	0.0194213	8.33204e-07	0.0924274
172486	14_101028269_T_C	IARS	2.09893	0.00135752	0.146428	2.09854	0.0193775	8.81847e-07	0.0939947
172487	14_101028743_T_C	IARS	2.09893	0.00135752	0.146428	2.09854	0.0193775	8.81847e-07	0.0939947
172488	14_101029058_A_G	IARS	2.09893	0.00135752	0.146428	2.09854	0.0193775	8.81847e-07	0.0939947
172489	14_101046163_A_G	RPL10P9	1.41965	0.464026	0.814511	1.41935	0.0203715	2.35987e-07	0.0659742
172490	14_101055984_C_A	MKRN1	1.56138	0.0155073	-0.128349	1.56108	-0.0197253	5.59913e-07	0.0828262
172491	14_101058819_G_A	CBR3	2.20913	0.00313934	0.106388	2.20868	0.0200993	3.40666e-07	0.0724096
172492	14_101066883_G_A	AL450405.1	2.18636	0.14521	1.31376	2.1859	0.0205981	1.73212e-07	0.0612143
172493	14_101078643_C_T	CD96	1.70582	0.00794113	0.214797	1.7055	0.0194194	8.35298e-07	0.0925072
172494	14_101079106_G_A	CD96	1.70582	0.00794113	0.214797	1.7055	0.0194194	8.35298e-07	0.0925072
172495	14_101079170_C_T	CD96	1.70582	0.00794113	0.214797	1.7055	0.0194194	8.35298e-07	0.0925072
172496	14_101081443_A_C	CD96	1.70582	0.00794113	0.214797	1.7055	0.0194194	8.35298e-07	0.0925072
172497	14_101126640_T_C	LSM10	1.99634	0.00133092	0.0857473	1.99597	0.0192923	9.84558e-07	0.0970051
172498	14_101273860_G_A	UQCRH	1.38129	0.00231048	0.0970371	1.38102	0.0199395	4.21672e-07	0.0767605
172499	14_101276056_C_A	UQCRH	1.38129	0.00231048	0.0970371	1.38102	0.0199395	4.21672e-07	0.0767605
172500	14_101288645_C_A	AC133644.2	2.17302	0.0218374	0.227862	2.17261	0.0194476	8.05223e-07	0.0914122
172501	14_101289552_G_A	AC133644.2	2.17302	0.0218374	0.227862	2.17261	0.0194476	8.05223e-07	0.0914122
172502	14_101294928_A_G	AC133644.2	2.17302	0.0218374	0.240904	2.17256	0.0207181	1.46866e-07	0.0584813
172503	14_101319619_C_T	AC133644.2	2.17302	0.0218374	0.229036	2.17262	0.0192696	1.01379e-06	0.0977782
172504	14_101325833_G_A	AC133644.2	2.17302	0.0218374	0.229967	2.17261	0.0195206	7.32259e-07	0.0890083
172505	14_101479254_G_A	AC114760.2	1.98497	0.039442	0.67912	1.98458	0.0198249	4.90919e-07	0.0800247
172506	14_101541620_G_A	RPL27	0.587452	0.0571856	0.18692	0.587335	0.0200265	3.755e-07	0.0744504
172507	14_101661941_A_G	YWHAH	1.96096	0.00551826	0.262981	1.96057	0.0200867	3.46434e-07	0.0727493
172508	14_101673149_G_A	YWHAH	1.96096	0.00551826	0.262981	1.96057	0.0200867	3.46434e-07	0.0727493
172509	14_101902458_A_C	KANSL1	1.87238	0.00612197	-0.114384	1.87201	-0.0200224	3.77583e-07	0.0745006
172510	14_102073870_G_A	AP002387.2	2.27676	0.00556973	-0.134181	2.27633	-0.0196018	6.58509e-07	0.0864155
172511	14_102107207_A_G	AL450405.1	2.18636	0.14521	1.02026	2.18594	0.0197604	5.34581e-07	0.0820172
172512	14_102107207_A_G	PPIB	1.4742	0.00283852	0.121306	1.4739	0.0201635	3.12529e-07	0.0709352
172513	14_102150208_C_T	AL450405.1	2.18636	0.14521	0.973157	2.18588	0.0210054	9.85764e-08	0.0519774
172514	14_102307923_G_A	AP002387.2	2.27676	0.00556973	-0.141403	2.27631	-0.0199649	4.07673e-07	0.0761078
172515	14_102310587_C_A	AP002387.2	2.27676	0.00556973	-0.14021	2.27629	-0.0204916	2.00401e-07	0.0635714
172516	14_102326049_T_C	AP002387.2	2.27676	0.00556973	-0.14073	2.2763	-0.020152	3.17409e-07	0.0711389
172517	14_102326294_G_A	AP002387.2	2.27676	0.00556973	-0.14073	2.2763	-0.020152	3.17409e-07	0.0711389
172518	14_102330387_T_C	AP002387.2	2.27676	0.00556973	-0.14073	2.2763	-0.020152	3.17409e-07	0.0711389
172519	14_102331108_G_A	AP002387.2	2.27676	0.00556973	-0.14073	2.2763	-0.020152	3.17409e-07	0.0711389
172520	14_102332040_C_T	AP002387.2	2.27676	0.00556973	-0.14073	2.2763	-0.020152	3.17409e-07	0.0711389
172521	14_102540206_C_T	KANSL1	1.87238	0.00612197	-0.115431	1.87202	-0.019701	5.78078e-07	0.0835639
172522	14_102540206_C_T	RPL10P9	1.41965	0.464026	0.668906	1.41938	0.0192247	1.0741e-06	0.0994129
172523	14_102540282_T_C	KANSL1	1.87238	0.00612197	-0.112253	1.87203	-0.0194659	7.86235e-07	0.0908164
172524	14_102540282_T_C	RPL10P9	1.41965	0.464026	0.664186	1.41938	0.0194045	8.5158e-07	0.0930928
172525	14_102772689_G_A	CBR3	2.20913	0.00313934	0.120029	2.2087	0.0196943	5.83254e-07	0.0838097
172526	14_102789124_C_T	CD96	1.70582	0.00794113	0.115627	1.7055	0.0194117	8.43664e-07	0.0928204
172527	14_102790540_G_A	AC133644.2	2.17302	0.0218374	0.233357	2.1726	0.0197777	5.22525e-07	0.0814723
172528	14_102790540_G_A	CD96	1.70582	0.00794113	-0.121095	1.70546	-0.0205557	1.83593e-07	0.0620796
172529	14_102790540_G_A	KIAA1551	1.69232	0.00420081	0.088136	1.692	0.0194192	8.35471e-07	0.0925178
172530	14_102794963_T_C	AC133644.2	2.17302	0.0218374	0.234286	2.17258	0.0200541	3.61897e-07	0.0736012
172531	14_102794963_T_C	CD96	1.70582	0.00794113	-0.112538	1.70551	-0.0193087	9.63981e-07	0.0964462
172532	14_102794963_T_C	KIAA1551	1.69232	0.00420081	0.0924302	1.69196	0.0206037	1.71893e-07	0.0612143
172533	14_102794963_T_C	RPL10P9	1.41965	0.464026	-0.658693	1.41938	-0.0193193	9.5086e-07	0.0960129
172534	14_102795398_A_G	AC133644.2	2.17302	0.0218374	0.234286	2.17258	0.0200541	3.61897e-07	0.0736012
172535	14_102795398_A_G	CD96	1.70582	0.00794113	-0.112538	1.70551	-0.0193087	9.63981e-07	0.0964462
172536	14_102795398_A_G	KIAA1551	1.69232	0.00420081	0.0924302	1.69196	0.0206037	1.71893e-07	0.0612143
172537	14_102795398_A_G	RPL10P9	1.41965	0.464026	-0.658693	1.41938	-0.0193193	9.5086e-07	0.0960129
172538	14_102796683_G_A	AC133644.2	2.17302	0.0218374	0.230404	2.17259	0.0198993	4.44834e-07	0.0777469
172539	14_102796683_G_A	CD96	1.70582	0.00794113	-0.117444	1.70547	-0.0203303	2.49538e-07	0.0668286
172540	14_102796683_G_A	KIAA1551	1.69232	0.00420081	0.0900571	1.69197	0.0202521	2.77369e-07	0.0685641
172541	14_102796683_G_A	RPL10P9	1.41965	0.464026	-0.663264	1.41937	-0.0196292	6.35254e-07	0.0856176
172542	14_102797451_A_G	AC133644.2	2.17302	0.0218374	0.234286	2.17258	0.0200541	3.61897e-07	0.0736012
172543	14_102797451_A_G	CD96	1.70582	0.00794113	-0.112538	1.70551	-0.0193087	9.63981e-07	0.0964462
172544	14_102797451_A_G	KIAA1551	1.69232	0.00420081	0.0924302	1.69196	0.0206037	1.71893e-07	0.0612143
172545	14_102797451_A_G	RPL10P9	1.41965	0.464026	-0.658693	1.41938	-0.0193193	9.5086e-07	0.0960129
172546	14_102799029_T_C	AC133644.2	2.17302	0.0218374	0.230404	2.17259	0.0198993	4.44834e-07	0.0777469
172547	14_102799029_T_C	CD96	1.70582	0.00794113	-0.117444	1.70547	-0.0203303	2.49538e-07	0.0668286
172548	14_102799029_T_C	KIAA1551	1.69232	0.00420081	0.0900571	1.69197	0.0202521	2.77369e-07	0.0685641
172549	14_102799029_T_C	RPL10P9	1.41965	0.464026	-0.663264	1.41937	-0.0196292	6.35254e-07	0.0856176
172550	14_102799507_A_G	AC133644.2	2.17302	0.0218374	0.230404	2.17259	0.0198993	4.44834e-07	0.0777469
172551	14_102799507_A_G	CD96	1.70582	0.00794113	-0.117444	1.70547	-0.0203303	2.49538e-07	0.0668286
172552	14_102799507_A_G	KIAA1551	1.69232	0.00420081	0.0900571	1.69197	0.0202521	2.77369e-07	0.0685641
172553	14_102799507_A_G	RPL10P9	1.41965	0.464026	-0.663264	1.41937	-0.0196292	6.35254e-07	0.0856176
172554	14_102801066_T_C	AC133644.2	2.17302	0.0218374	0.230404	2.17259	0.0198993	4.44834e-07	0.0777469
172555	14_102801066_T_C	CD96	1.70582	0.00794113	-0.117444	1.70547	-0.0203303	2.49538e-07	0.0668286
172556	14_102801066_T_C	KIAA1551	1.69232	0.00420081	0.0900571	1.69197	0.0202521	2.77369e-07	0.0685641
172557	14_102801066_T_C	RPL10P9	1.41965	0.464026	-0.663264	1.41937	-0.0196292	6.35254e-07	0.0856176
172558	14_102802048_G_A	KIAA1551	1.69232	0.00420081	0.0895511	1.69198	0.0199449	4.18639e-07	0.0765211
172559	14_102802074_G_T	AC133644.2	2.17302	0.0218374	0.230404	2.17259	0.0198993	4.44834e-07	0.0777469
172560	14_102802074_G_T	CD96	1.70582	0.00794113	-0.117444	1.70547	-0.0203303	2.49538e-07	0.0668286
172561	14_102802074_G_T	KIAA1551	1.69232	0.00420081	0.0900571	1.69197	0.0202521	2.77369e-07	0.0685641
172562	14_102802074_G_T	RPL10P9	1.41965	0.464026	-0.663264	1.41937	-0.0196292	6.35254e-07	0.0856176
172563	14_102803418_C_A	AC133644.2	2.17302	0.0218374	0.230404	2.17259	0.0198993	4.44834e-07	0.0777469
172564	14_102803418_C_A	CD96	1.70582	0.00794113	-0.117444	1.70547	-0.0203303	2.49538e-07	0.0668286
172565	14_102803418_C_A	KIAA1551	1.69232	0.00420081	0.0900571	1.69197	0.0202521	2.77369e-07	0.0685641
172566	14_102803418_C_A	RPL10P9	1.41965	0.464026	-0.663264	1.41937	-0.0196292	6.35254e-07	0.0856176
172567	14_102805263_G_A	KIAA1551	1.69232	0.00420081	0.0895511	1.69198	0.0199449	4.18639e-07	0.0765211
172568	14_102805688_G_A	CD96	1.70582	0.00794113	-0.11664	1.70548	-0.0201914	3.01016e-07	0.0700643
172569	14_102805688_G_A	KIAA1551	1.69232	0.00420081	0.0871562	1.69199	0.019591	6.67858e-07	0.0867871
172570	14_102805840_G_A	AC133644.2	2.17302	0.0218374	0.230404	2.17259	0.0198993	4.44834e-07	0.0777469
172571	14_102805840_G_A	CD96	1.70582	0.00794113	-0.117444	1.70547	-0.0203303	2.49538e-07	0.0668286
172572	14_102805840_G_A	KIAA1551	1.69232	0.00420081	0.0900571	1.69197	0.0202521	2.77369e-07	0.0685641
172573	14_102805840_G_A	RPL10P9	1.41965	0.464026	-0.663264	1.41937	-0.0196292	6.35254e-07	0.0856176
172574	14_102807118_G_A	AC133644.2	2.17302	0.0218374	0.230404	2.17259	0.0198993	4.44834e-07	0.0777469
172575	14_102807118_G_A	CD96	1.70582	0.00794113	-0.117444	1.70547	-0.0203303	2.49538e-07	0.0668286
172576	14_102807118_G_A	KIAA1551	1.69232	0.00420081	0.0900571	1.69197	0.0202521	2.77369e-07	0.0685641
172577	14_102807118_G_A	RPL10P9	1.41965	0.464026	-0.663264	1.41937	-0.0196292	6.35254e-07	0.0856176
172578	14_102808210_A_G	AC133644.2	2.17302	0.0218374	0.230404	2.17259	0.0198993	4.44834e-07	0.0777469
172579	14_102808210_A_G	CD96	1.70582	0.00794113	-0.117444	1.70547	-0.0203303	2.49538e-07	0.0668286
172580	14_102808210_A_G	KIAA1551	1.69232	0.00420081	0.0900571	1.69197	0.0202521	2.77369e-07	0.0685641
172581	14_102808210_A_G	RPL10P9	1.41965	0.464026	-0.663264	1.41937	-0.0196292	6.35254e-07	0.0856176
172582	14_102809633_T_C	KIAA1551	1.69232	0.00420081	0.0895511	1.69198	0.0199449	4.18639e-07	0.0765211
172583	14_102810518_A_G	AC133644.2	2.17302	0.0218374	0.234286	2.17258	0.0200541	3.61897e-07	0.0736012
172584	14_102810518_A_G	CD96	1.70582	0.00794113	-0.112538	1.70551	-0.0193087	9.63981e-07	0.0964462
172585	14_102810518_A_G	KIAA1551	1.69232	0.00420081	0.0924302	1.69196	0.0206037	1.71893e-07	0.0612143
172586	14_102810518_A_G	RPL10P9	1.41965	0.464026	-0.658693	1.41938	-0.0193193	9.5086e-07	0.0960129
172587	14_102811677_G_A	AC133644.2	2.17302	0.0218374	0.230404	2.17259	0.0198993	4.44834e-07	0.0777469
172588	14_102811677_G_A	CD96	1.70582	0.00794113	-0.117444	1.70547	-0.0203303	2.49538e-07	0.0668286
172589	14_102811677_G_A	KIAA1551	1.69232	0.00420081	0.0900571	1.69197	0.0202521	2.77369e-07	0.0685641
172590	14_102811677_G_A	RPL10P9	1.41965	0.464026	-0.663264	1.41937	-0.0196292	6.35254e-07	0.0856176
172591	14_102812751_T_C	AC133644.2	2.17302	0.0218374	0.228742	2.17261	0.0193492	9.14859e-07	0.0949149
172592	14_102812751_T_C	CD96	1.70582	0.00794113	-0.117212	1.70549	-0.0198798	4.56486e-07	0.0783032
172593	14_102812751_T_C	KANSL1	1.87238	0.00612197	0.114958	1.87202	0.0197816	5.1985e-07	0.0813832
172594	14_102812751_T_C	KIAA1551	1.69232	0.00420081	0.0940478	1.69195	0.0207305	1.44371e-07	0.0581975
172595	14_102813458_C_T	AC133644.2	2.17302	0.0218374	0.230404	2.17259	0.0198993	4.44834e-07	0.0777469
172596	14_102813458_C_T	CD96	1.70582	0.00794113	-0.117444	1.70547	-0.0203303	2.49538e-07	0.0668286
172597	14_102813458_C_T	KIAA1551	1.69232	0.00420081	0.0900571	1.69197	0.0202521	2.77369e-07	0.0685641
172598	14_102813458_C_T	RPL10P9	1.41965	0.464026	-0.663264	1.41937	-0.0196292	6.35254e-07	0.0856176
172599	14_102813730_C_A	AC133644.2	2.17302	0.0218374	0.230404	2.17259	0.0198993	4.44834e-07	0.0777469
172600	14_102813730_C_A	CD96	1.70582	0.00794113	-0.117444	1.70547	-0.0203303	2.49538e-07	0.0668286
172601	14_102813730_C_A	KIAA1551	1.69232	0.00420081	0.0900571	1.69197	0.0202521	2.77369e-07	0.0685641
172602	14_102813730_C_A	RPL10P9	1.41965	0.464026	-0.663264	1.41937	-0.0196292	6.35254e-07	0.0856176
172603	14_102814320_G_A	KIAA1551	1.69232	0.00420081	0.0895511	1.69198	0.0199449	4.18639e-07	0.0765211
172604	14_102816936_C_T	CD96	1.70582	0.00794113	-0.11664	1.70548	-0.0201914	3.01016e-07	0.0700643
172605	14_102816936_C_T	KIAA1551	1.69232	0.00420081	0.0871562	1.69199	0.019591	6.67858e-07	0.0867871
172606	14_102825361_A_G	HOXB2	2.19063	0.00753598	-0.130145	2.19022	-0.0194137	8.4145e-07	0.0927492
172607	14_102825361_A_G	KANSL1	1.87238	0.00612197	-0.107392	1.87199	-0.0204191	2.21212e-07	0.0651501
172608	14_102825361_A_G	KIAA1551	1.69232	0.00420081	-0.080928	1.69199	-0.0197135	5.68666e-07	0.0831941
172609	14_102825773_T_C	HOXB2	2.19063	0.00753598	-0.130921	2.19022	-0.0193579	9.04565e-07	0.0945909
172610	14_102825773_T_C	KANSL1	1.87238	0.00612197	-0.106625	1.87201	-0.0200958	3.42245e-07	0.0724885
172611	14_102825773_T_C	KIAA1551	1.69232	0.00420081	-0.0825821	1.69198	-0.0199418	4.20416e-07	0.0766618
172612	14_102826622_A_G	HOXB2	2.19063	0.00753598	-0.13388	2.19023	-0.0192287	1.06863e-06	0.0991788
172613	14_102826622_A_G	KANSL1	1.87238	0.00612197	-0.107437	1.87202	-0.0196697	6.02395e-07	0.0844551
172614	14_102827379_C_T	HOXB2	2.19063	0.00753598	-0.134115	2.19022	-0.0194549	7.97648e-07	0.0912191
172615	14_102827379_C_T	KANSL1	1.87238	0.00612197	-0.106843	1.87202	-0.0197557	5.37931e-07	0.0820557
172616	14_102827379_C_T	KIAA1551	1.69232	0.00420081	-0.0822506	1.692	-0.0194854	7.66559e-07	0.0901339
172617	14_102827508_T_C	HOXB2	2.19063	0.00753598	-0.13388	2.19023	-0.0192287	1.06863e-06	0.0991788
172618	14_102827508_T_C	KANSL1	1.87238	0.00612197	-0.107437	1.87202	-0.0196697	6.02395e-07	0.0844551
172619	14_102833379_T_C	HOXB2	2.19063	0.00753598	-0.130145	2.19022	-0.0194137	8.4145e-07	0.0927492
172620	14_102833379_T_C	KANSL1	1.87238	0.00612197	-0.107392	1.87199	-0.0204191	2.21212e-07	0.0651501
172621	14_102833379_T_C	KIAA1551	1.69232	0.00420081	-0.080928	1.69199	-0.0197135	5.68666e-07	0.0831941
172622	14_102834735_C_T	HOXB2	2.19063	0.00753598	-0.130145	2.19022	-0.0194137	8.4145e-07	0.0927492
172623	14_102834735_C_T	KANSL1	1.87238	0.00612197	-0.107392	1.87199	-0.0204191	2.21212e-07	0.0651501
172624	14_102834735_C_T	KIAA1551	1.69232	0.00420081	-0.080928	1.69199	-0.0197135	5.68666e-07	0.0831941
172625	14_102834863_A_C	HOXB2	2.19063	0.00753598	-0.130145	2.19022	-0.0194137	8.4145e-07	0.0927492
172626	14_102834863_A_C	KANSL1	1.87238	0.00612197	-0.107392	1.87199	-0.0204191	2.21212e-07	0.0651501
172627	14_102834863_A_C	KIAA1551	1.69232	0.00420081	-0.080928	1.69199	-0.0197135	5.68666e-07	0.0831941
172628	14_102837142_G_T	HOXB2	2.19063	0.00753598	-0.142486	2.19021	-0.0195912	6.67701e-07	0.0867769
172629	14_102839878_G_A	AC133644.2	2.17302	0.0218374	-0.211093	2.17261	-0.0195749	6.82089e-07	0.0870999
172630	14_102839878_G_A	HOXB2	2.19063	0.00753598	-0.143395	2.19014	-0.0212414	7.07669e-08	0.0477317
172631	14_102843285_G_A	HOXB2	2.19063	0.00753598	-0.132362	2.19022	-0.019436	8.17411e-07	0.0918893
172632	14_102843285_G_A	KANSL1	1.87238	0.00612197	-0.104839	1.87202	-0.0196208	6.42305e-07	0.0858444
172633	14_102843285_G_A	KIAA1551	1.69232	0.00420081	-0.0803039	1.692	-0.0192514	1.03782e-06	0.0983189
172634	14_102853644_C_T	HOXB2	2.19063	0.00753598	-0.133099	2.19022	-0.0193747	8.85117e-07	0.0940475
172635	14_102853644_C_T	KANSL1	1.87238	0.00612197	-0.103918	1.87204	-0.0192804	9.99853e-07	0.0973893
172636	14_102853644_C_T	KIAA1551	1.69232	0.00420081	-0.0819357	1.692	-0.0194743	7.7775e-07	0.0905054
172637	14_102853711_T_G	GTF2F1	2.0349	0.00122675	-0.0672709	2.03452	-0.0192894	9.88207e-07	0.0971033
172638	14_102853711_T_G	HOXB2	2.19063	0.00753598	-0.146122	2.19014	-0.0211314	8.2622e-08	0.0494639
172639	14_102854624_G_A	GTF2F1	2.0349	0.00122675	-0.0672709	2.03452	-0.0192894	9.88207e-07	0.0971033
172640	14_102854624_G_A	HOXB2	2.19063	0.00753598	-0.146122	2.19014	-0.0211314	8.2622e-08	0.0494639
172641	14_102854651_C_T	HOXB2	2.19063	0.00753598	-0.146305	2.19018	-0.020368	2.37102e-07	0.0660496
172642	14_102855266_G_A	HOXB2	2.19063	0.00753598	-0.132362	2.19022	-0.019436	8.17411e-07	0.0918893
172643	14_102855266_G_A	KANSL1	1.87238	0.00612197	-0.104839	1.87202	-0.0196208	6.42305e-07	0.0858444
172644	14_102855266_G_A	KIAA1551	1.69232	0.00420081	-0.0803039	1.692	-0.0192514	1.03782e-06	0.0983189
172645	14_102856134_C_T	KIAA1551	1.69232	0.00420081	-0.0815212	1.692	-0.0193822	8.76556e-07	0.0937983
172646	14_102857610_T_C	HOXB2	2.19063	0.00753598	-0.133099	2.19022	-0.0193747	8.85117e-07	0.0940475
172647	14_102857610_T_C	KANSL1	1.87238	0.00612197	-0.103918	1.87204	-0.0192804	9.99853e-07	0.0973893
172648	14_102857610_T_C	KIAA1551	1.69232	0.00420081	-0.0819357	1.692	-0.0194743	7.7775e-07	0.0905054
172649	14_102863093_C_A	HOXB2	2.19063	0.00753598	-0.132362	2.19022	-0.019436	8.17411e-07	0.0918893
172650	14_102863093_C_A	KANSL1	1.87238	0.00612197	-0.104839	1.87202	-0.0196208	6.42305e-07	0.0858444
172651	14_102863093_C_A	KIAA1551	1.69232	0.00420081	-0.0803039	1.692	-0.0192514	1.03782e-06	0.0983189
172652	14_102864272_T_C	HOXB2	2.19063	0.00753598	-0.132362	2.19022	-0.019436	8.17411e-07	0.0918893
172653	14_102864272_T_C	KANSL1	1.87238	0.00612197	-0.104839	1.87202	-0.0196208	6.42305e-07	0.0858444
172654	14_102864272_T_C	KIAA1551	1.69232	0.00420081	-0.0803039	1.692	-0.0192514	1.03782e-06	0.0983189
172655	14_102868905_T_C	HOXB2	2.19063	0.00753598	-0.132362	2.19022	-0.019436	8.17411e-07	0.0918893
172656	14_102868905_T_C	KANSL1	1.87238	0.00612197	-0.104839	1.87202	-0.0196208	6.42305e-07	0.0858444
172657	14_102868905_T_C	KIAA1551	1.69232	0.00420081	-0.0803039	1.692	-0.0192514	1.03782e-06	0.0983189
172658	14_102874719_T_C	HOXB2	2.19063	0.00753598	-0.132362	2.19022	-0.019436	8.17411e-07	0.0918893
172659	14_102874719_T_C	KANSL1	1.87238	0.00612197	-0.104839	1.87202	-0.0196208	6.42305e-07	0.0858444
172660	14_102874719_T_C	KIAA1551	1.69232	0.00420081	-0.0803039	1.692	-0.0192514	1.03782e-06	0.0983189
172661	14_102875712_T_C	HOXB2	2.19063	0.00753598	-0.132362	2.19022	-0.019436	8.17411e-07	0.0918893
172662	14_102875712_T_C	KANSL1	1.87238	0.00612197	-0.104839	1.87202	-0.0196208	6.42305e-07	0.0858444
172663	14_102875712_T_C	KIAA1551	1.69232	0.00420081	-0.0803039	1.692	-0.0192514	1.03782e-06	0.0983189
172664	14_102877970_C_A	HOXB2	2.19063	0.00753598	-0.132362	2.19022	-0.019436	8.17411e-07	0.0918893
172665	14_102877970_C_A	KANSL1	1.87238	0.00612197	-0.104839	1.87202	-0.0196208	6.42305e-07	0.0858444
172666	14_102877970_C_A	KIAA1551	1.69232	0.00420081	-0.0803039	1.692	-0.0192514	1.03782e-06	0.0983189
172667	14_102880279_A_G	HOXB2	2.19063	0.00753598	-0.136663	2.19023	-0.0193209	9.48853e-07	0.0959435
172668	14_102880491_T_C	HOXB2	2.19063	0.00753598	-0.132362	2.19022	-0.019436	8.17411e-07	0.0918893
172669	14_102880491_T_C	KANSL1	1.87238	0.00612197	-0.104839	1.87202	-0.0196208	6.42305e-07	0.0858444
172670	14_102880491_T_C	KIAA1551	1.69232	0.00420081	-0.0803039	1.692	-0.0192514	1.03782e-06	0.0983189
172671	14_102882839_G_A	HOXB2	2.19063	0.00753598	-0.136663	2.19023	-0.0193209	9.48853e-07	0.0959435
172672	14_102887847_G_A	HOXB2	2.19063	0.00753598	-0.132362	2.19022	-0.019436	8.17411e-07	0.0918893
172673	14_102887847_G_A	KANSL1	1.87238	0.00612197	-0.104839	1.87202	-0.0196208	6.42305e-07	0.0858444
172674	14_102887847_G_A	KIAA1551	1.69232	0.00420081	-0.0803039	1.692	-0.0192514	1.03782e-06	0.0983189
172675	14_102890973_C_T	HOXB2	2.19063	0.00753598	-0.132362	2.19022	-0.019436	8.17411e-07	0.0918893
172676	14_102890973_C_T	KANSL1	1.87238	0.00612197	-0.104839	1.87202	-0.0196208	6.42305e-07	0.0858444
172677	14_102890973_C_T	KIAA1551	1.69232	0.00420081	-0.0803039	1.692	-0.0192514	1.03782e-06	0.0983189
172678	14_102891266_G_T	GTF2F1	2.0349	0.00122675	-0.0672709	2.03452	-0.0192894	9.88207e-07	0.0971033
172679	14_102891266_G_T	HOXB2	2.19063	0.00753598	-0.146122	2.19014	-0.0211314	8.2622e-08	0.0494639
172680	14_102898400_G_T	HOXB2	2.19063	0.00753598	-0.146246	2.19015	-0.0209305	1.0943e-07	0.053803
172681	14_102903782_C_T	HOXB2	2.19063	0.00753598	-0.142674	2.19022	-0.0193315	9.35924e-07	0.0954967
172682	14_102921395_G_A	HOXB2	2.19063	0.00753598	-0.132457	2.19022	-0.0194408	8.12372e-07	0.0916656
172683	14_102921395_G_A	KIAA1551	1.69232	0.00420081	-0.0808475	1.692	-0.0193681	8.92699e-07	0.0943011
172684	14_102944667_A_G	AC245100.8	2.17983	0.0152738	0.210114	2.17942	0.019535	7.18589e-07	0.0884418
172685	14_102944667_A_G	MTND1P23	2.06385	0.180045	0.650889	2.06346	0.0194027	8.53562e-07	0.0931803
172686	14_102993860_T_G	AC245100.8	2.17983	0.0152738	0.280476	2.1794	0.0200347	3.7142e-07	0.074198
172687	14_102993860_T_G	MTND1P23	2.06385	0.180045	0.841252	2.06347	0.0192993	9.75704e-07	0.0967788
172688	14_102995365_A_G	AC245100.8	2.17983	0.0152738	0.280476	2.1794	0.0200347	3.7142e-07	0.074198
172689	14_102995365_A_G	MTND1P23	2.06385	0.180045	0.841252	2.06347	0.0192993	9.75704e-07	0.0967788
172690	14_103016104_A_G	PWP1	1.98678	0.000211912	0.0593135	1.98638	0.0198694	4.62811e-07	0.0785705
172691	14_103025291_G_T	PWP1	1.98678	0.000211912	0.0595441	1.98639	0.0196247	6.39023e-07	0.085785
172692	14_103101535_C_T	SPINK2	2.33619	0.0115303	0.420171	2.33566	0.0212299	7.1925e-08	0.0478158
172693	14_103148631_A_G	TTC39C	1.72653	0.00490988	-0.0961376	1.7262	-0.019414	8.41118e-07	0.0927347
172694	14_103149306_C_T	SNHG3	1.95462	0.00502218	0.162384	1.95423	0.0200427	3.67452e-07	0.0739562
172695	14_103153688_A_C	CCDC66	1.8599	0.0083565	0.150885	1.85951	0.0203965	2.28094e-07	0.0656491
172696	14_103154277_A_G	AC133644.2	2.17302	0.0218374	-0.228272	2.17262	-0.019229	1.06819e-06	0.0991764
172697	14_103154277_A_G	AP002387.2	2.27676	0.00556973	-0.132138	2.27633	-0.019461	7.91297e-07	0.0910122
172698	14_103154277_A_G	CCDC66	1.8599	0.0083565	0.134951	1.85951	0.0205336	1.89216e-07	0.0626099
172699	14_103154277_A_G	HOXB2	2.19063	0.00753598	-0.146378	2.19021	-0.0197652	5.31243e-07	0.0819657
172700	14_103154277_A_G	SPINK2	2.33619	0.0115303	0.190046	2.33572	0.0199815	3.98762e-07	0.0757004
172701	14_103155543_G_A	GPR155	1.51149	0.0189793	-0.186187	1.51121	-0.0193066	9.66561e-07	0.0965624
172702	14_103156271_G_T	CCDC66	1.8599	0.0083565	0.150885	1.85951	0.0203965	2.28094e-07	0.0656491
172703	14_103158492_C_T	CCDC66	1.8599	0.0083565	0.149891	1.85954	0.019608	6.53207e-07	0.0861935
172704	14_103159342_A_G	GPR155	1.51149	0.0189793	-0.198089	1.5112	-0.0194026	8.5364e-07	0.0931803
172705	14_103171726_C_T	AC133644.2	2.17302	0.0218374	-0.230498	2.17259	-0.0198977	4.45768e-07	0.0778217
172706	14_103171726_C_T	MRPL53	2.00575	0.00536248	-0.114018	2.00536	-0.0197297	5.56682e-07	0.0826985
172707	14_103182585_G_A	RPL10P9	1.41965	0.464026	0.905438	1.41932	0.0213624	5.96294e-08	0.0453669
172708	14_103189628_T_G	RPL10P9	1.41965	0.464026	0.801786	1.41937	0.019643	6.23855e-07	0.0852338
172709	14_103190209_C_A	MKRN1	1.56138	0.0155073	-0.16293	1.56108	-0.0195214	7.31434e-07	0.0889675
172710	14_103190209_C_A	RPL10P9	1.41965	0.464026	0.786516	1.41937	0.0197762	5.23586e-07	0.0815396
172711	14_103192992_G_T	TUBA1A	1.84754	0.0339409	0.351682	1.84719	0.0195435	7.10647e-07	0.0882122
172712	14_103192996_C_T	TUBA1A	1.84754	0.0339409	0.351682	1.84719	0.0195435	7.10647e-07	0.0882122
172713	14_103193010_G_A	TUBA1A	1.84754	0.0339409	0.351682	1.84719	0.0195435	7.10647e-07	0.0882122
172714	14_103193821_A_G	AP002387.2	2.27676	0.00556973	-0.125799	2.27633	-0.0194315	8.2226e-07	0.0920948
172715	14_103193821_A_G	MKRN1	1.56138	0.0155073	-0.133207	1.56109	-0.0192639	1.0213e-06	0.0980106
172716	14_103194171_A_C	AP002387.2	2.27676	0.00556973	-0.125799	2.27633	-0.0194315	8.2226e-07	0.0920948
172717	14_103194171_A_C	MKRN1	1.56138	0.0155073	-0.133207	1.56109	-0.0192639	1.0213e-06	0.0980106
172718	14_103197290_T_G	MKRN1	1.56138	0.0155073	-0.131967	1.56108	-0.0197453	5.4535e-07	0.0823877
172719	14_103202335_A_G	AP002387.2	2.27676	0.00556973	-0.12117	2.27634	-0.0193564	9.06372e-07	0.0946441
172720	14_103202335_A_G	MKRN1	1.56138	0.0155073	-0.130493	1.56108	-0.0195271	7.26003e-07	0.088731
172721	14_103213089_A_G	AP002387.2	2.27676	0.00556973	-0.12401	2.27632	-0.0198152	4.97247e-07	0.0803803
172722	14_103213089_A_G	MKRN1	1.56138	0.0155073	-0.1311	1.56108	-0.0196179	6.44757e-07	0.0859946
172723	14_103213185_T_C	AP002387.2	2.27676	0.00556973	-0.122073	2.27634	-0.019355	9.08e-07	0.0947017
172724	14_103213648_A_G	AP002387.2	2.27676	0.00556973	-0.122073	2.27634	-0.019355	9.08e-07	0.0947017
172725	14_103213699_G_T	AP002387.2	2.27676	0.00556973	-0.122073	2.27634	-0.019355	9.08e-07	0.0947017
172726	14_103213932_A_G	AP002387.2	2.27676	0.00556973	-0.122073	2.27634	-0.019355	9.08e-07	0.0947017
172727	14_103214735_T_C	MKRN1	1.56138	0.0155073	-0.131608	1.56108	-0.0194517	8.0091e-07	0.0912911
172728	14_103214792_A_G	MKRN1	1.56138	0.0155073	-0.131608	1.56108	-0.0194517	8.0091e-07	0.0912911
172729	14_103215804_A_G	AC133644.2	2.17302	0.0218374	-0.217004	2.17256	-0.0204998	1.98163e-07	0.063383
172730	14_103215804_A_G	AP002387.2	2.27676	0.00556973	-0.128895	2.27625	-0.0212051	7.44905e-08	0.0480664
172731	14_103215804_A_G	HOXB2	2.19063	0.00753598	-0.128417	2.19022	-0.0193932	8.64087e-07	0.0934446
172732	14_103293129_C_T	HEIH	2.23861	0.0015865	-0.107289	2.23817	-0.0198168	4.96234e-07	0.0803366
172733	14_103300099_A_G	HOPX	2.28756	0.0106555	0.320302	2.28707	0.0206881	1.53063e-07	0.0590721
172734	14_103300877_T_C	HOPX	2.28756	0.0106555	0.310091	2.28708	0.0203991	2.27294e-07	0.0655932
172735	14_103330705_G_A	AC004057.1	1.95986	0.0403865	0.317708	1.95949	0.0192877	9.9042e-07	0.0971639
172736	14_103356993_T_G	CCDC66	1.8599	0.0083565	0.199148	1.85952	0.0200681	3.55207e-07	0.0732493
172737	14_103357748_G_A	CCDC66	1.8599	0.0083565	0.199148	1.85952	0.0200681	3.55207e-07	0.0732493
172738	14_103362644_T_C	HOPX	2.28756	0.0106555	0.434721	2.2871	0.020085	3.47245e-07	0.0727785
172739	14_103362644_T_C	MTND1P23	2.06385	0.180045	1.64132	2.06336	0.021905	2.73569e-08	0.0359558
172740	14_103362991_C_A	HOPX	2.28756	0.0106555	0.434721	2.2871	0.020085	3.47245e-07	0.0727785
172741	14_103362991_C_A	MTND1P23	2.06385	0.180045	1.64132	2.06336	0.021905	2.73569e-08	0.0359558
172742	14_103366173_G_A	HOPX	2.28756	0.0106555	0.434721	2.2871	0.020085	3.47245e-07	0.0727785
172743	14_103366173_G_A	MTND1P23	2.06385	0.180045	1.64132	2.06336	0.021905	2.73569e-08	0.0359558
172744	14_103380754_T_G	HOPX	2.28756	0.0106555	0.490895	2.28702	0.021695	3.70678e-08	0.0394298
172745	14_103380754_T_G	MTND1P23	2.06385	0.180045	1.62263	2.06341	0.0206767	1.55495e-07	0.0593872
172746	14_103541503_C_T	AC114760.2	1.98497	0.039442	0.411543	1.98459	0.0197093	5.71872e-07	0.0832809
172747	14_103874550_G_A	MAP1LC3B	1.79915	0.00260993	0.145741	1.79876	0.0208632	1.2016e-07	0.0552594
172748	14_103891815_G_A	DHX58	2.0589	0.00580876	0.115765	2.05852	0.0193237	9.45433e-07	0.0958325
172749	14_103901112_A_G	HOPX	2.28756	0.0106555	0.272066	2.28712	0.0194687	7.83399e-07	0.0907514
172750	14_103913471_C_T	ANXA2	1.68963	0.0152802	0.403028	1.68927	0.020642	1.6309e-07	0.0601607
172751	14_103913471_C_T	ARL3	2.29588	0.00238784	0.249175	2.29544	0.0195475	7.06997e-07	0.0879948
172752	14_103913471_C_T	AZI2	1.76986	0.00301367	-0.22514	1.76946	-0.0212522	6.96958e-08	0.0475709
172753	14_103913471_C_T	EIF2AK2	1.108	0.0276115	-0.328767	1.10779	-0.0194945	7.57589e-07	0.0898729
172754	14_103913471_C_T	HOPX	2.28756	0.0106555	0.502321	2.28699	0.0223282	1.47065e-08	0.0305036
172755	14_103913471_C_T	IFIT3	0.938125	0.161216	-0.661465	0.937945	-0.0195948	6.6456e-07	0.0866282
172756	14_103913471_C_T	LY6E	0.801194	0.0771877	-0.390932	0.801041	-0.0194991	7.53044e-07	0.0897211
172757	14_103913471_C_T	MAP1LC3B	1.79915	0.00260993	0.233199	1.79869	0.0227005	8.44167e-09	0.0272544
172758	14_103913471_C_T	PARP9	1.27604	0.0175583	-0.316014	1.27578	-0.0201094	3.36054e-07	0.0721237
172759	14_103913471_C_T	S100A10	1.31555	0.0220605	0.356401	1.31529	0.019785	5.17494e-07	0.081298
172760	14_103913471_C_T	S100A4	1.6998	0.0495368	0.660039	1.69949	0.0192677	1.01636e-06	0.0978442
172761	14_103913471_C_T	SPSB2	2.33909	0.00172969	0.233587	2.33864	0.0197526	5.40152e-07	0.0821943
172762	14_103913471_C_T	TUBA4A	2.04388	0.0402152	0.716067	2.0435	0.0192286	1.06873e-06	0.0991788
172763	14_103913471_C_T	XAF1	1.30147	0.0229514	-0.349599	1.30123	-0.0192567	1.03086e-06	0.0981894
172764	14_103914680_T_C	ANXA2	1.68963	0.0152802	0.403028	1.68927	0.020642	1.6309e-07	0.0601607
172765	14_103914680_T_C	ARL3	2.29588	0.00238784	0.249175	2.29544	0.0195475	7.06997e-07	0.0879948
172766	14_103914680_T_C	AZI2	1.76986	0.00301367	-0.22514	1.76946	-0.0212522	6.96958e-08	0.0475709
172767	14_103914680_T_C	EIF2AK2	1.108	0.0276115	-0.328767	1.10779	-0.0194945	7.57589e-07	0.0898729
172768	14_103914680_T_C	HOPX	2.28756	0.0106555	0.502321	2.28699	0.0223282	1.47065e-08	0.0305036
172769	14_103914680_T_C	IFIT3	0.938125	0.161216	-0.661465	0.937945	-0.0195948	6.6456e-07	0.0866282
172770	14_103914680_T_C	LY6E	0.801194	0.0771877	-0.390932	0.801041	-0.0194991	7.53044e-07	0.0897211
172771	14_103914680_T_C	MAP1LC3B	1.79915	0.00260993	0.233199	1.79869	0.0227005	8.44167e-09	0.0272544
172772	14_103914680_T_C	PARP9	1.27604	0.0175583	-0.316014	1.27578	-0.0201094	3.36054e-07	0.0721237
172773	14_103914680_T_C	S100A10	1.31555	0.0220605	0.356401	1.31529	0.019785	5.17494e-07	0.081298
172774	14_103914680_T_C	S100A4	1.6998	0.0495368	0.660039	1.69949	0.0192677	1.01636e-06	0.0978442
172775	14_103914680_T_C	SPSB2	2.33909	0.00172969	0.233587	2.33864	0.0197526	5.40152e-07	0.0821943
172776	14_103914680_T_C	TUBA4A	2.04388	0.0402152	0.716067	2.0435	0.0192286	1.06873e-06	0.0991788
172777	14_103914680_T_C	XAF1	1.30147	0.0229514	-0.349599	1.30123	-0.0192567	1.03086e-06	0.0981894
172778	14_103914981_T_C	DHX58	2.0589	0.00580876	-0.233903	2.05849	-0.0199615	4.09496e-07	0.0762509
172779	14_103918939_G_A	ANXA2	1.68963	0.0152802	0.403028	1.68927	0.020642	1.6309e-07	0.0601607
172780	14_103918939_G_A	ARL3	2.29588	0.00238784	0.249175	2.29544	0.0195475	7.06997e-07	0.0879948
172781	14_103918939_G_A	AZI2	1.76986	0.00301367	-0.22514	1.76946	-0.0212522	6.96958e-08	0.0475709
172782	14_103918939_G_A	EIF2AK2	1.108	0.0276115	-0.328767	1.10779	-0.0194945	7.57589e-07	0.0898729
172783	14_103918939_G_A	HOPX	2.28756	0.0106555	0.502321	2.28699	0.0223282	1.47065e-08	0.0305036
172784	14_103918939_G_A	IFIT3	0.938125	0.161216	-0.661465	0.937945	-0.0195948	6.6456e-07	0.0866282
172785	14_103918939_G_A	LY6E	0.801194	0.0771877	-0.390932	0.801041	-0.0194991	7.53044e-07	0.0897211
172786	14_103918939_G_A	MAP1LC3B	1.79915	0.00260993	0.233199	1.79869	0.0227005	8.44167e-09	0.0272544
172787	14_103918939_G_A	PARP9	1.27604	0.0175583	-0.316014	1.27578	-0.0201094	3.36054e-07	0.0721237
172788	14_103918939_G_A	S100A10	1.31555	0.0220605	0.356401	1.31529	0.019785	5.17494e-07	0.081298
172789	14_103918939_G_A	S100A4	1.6998	0.0495368	0.660039	1.69949	0.0192677	1.01636e-06	0.0978442
172790	14_103918939_G_A	SPSB2	2.33909	0.00172969	0.233587	2.33864	0.0197526	5.40152e-07	0.0821943
172791	14_103918939_G_A	TUBA4A	2.04388	0.0402152	0.716067	2.0435	0.0192286	1.06873e-06	0.0991788
172792	14_103918939_G_A	XAF1	1.30147	0.0229514	-0.349599	1.30123	-0.0192567	1.03086e-06	0.0981894
172793	14_103919377_T_C	MBIP	2.2117	0.000670886	0.0926522	2.21129	0.0193916	8.65917e-07	0.0935123
172794	14_103922253_T_G	MBIP	2.2117	0.000670886	0.0926522	2.21129	0.0193916	8.65917e-07	0.0935123
172795	14_103925290_G_A	ANXA2	1.68963	0.0152802	0.403028	1.68927	0.020642	1.6309e-07	0.0601607
172796	14_103925290_G_A	ARL3	2.29588	0.00238784	0.249175	2.29544	0.0195475	7.06997e-07	0.0879948
172797	14_103925290_G_A	AZI2	1.76986	0.00301367	-0.22514	1.76946	-0.0212522	6.96958e-08	0.0475709
172798	14_103925290_G_A	EIF2AK2	1.108	0.0276115	-0.328767	1.10779	-0.0194945	7.57589e-07	0.0898729
172799	14_103925290_G_A	HOPX	2.28756	0.0106555	0.502321	2.28699	0.0223282	1.47065e-08	0.0305036
172800	14_103925290_G_A	IFIT3	0.938125	0.161216	-0.661465	0.937945	-0.0195948	6.6456e-07	0.0866282
172801	14_103925290_G_A	LY6E	0.801194	0.0771877	-0.390932	0.801041	-0.0194991	7.53044e-07	0.0897211
172802	14_103925290_G_A	MAP1LC3B	1.79915	0.00260993	0.233199	1.79869	0.0227005	8.44167e-09	0.0272544
172803	14_103925290_G_A	PARP9	1.27604	0.0175583	-0.316014	1.27578	-0.0201094	3.36054e-07	0.0721237
172804	14_103925290_G_A	S100A10	1.31555	0.0220605	0.356401	1.31529	0.019785	5.17494e-07	0.081298
172805	14_103925290_G_A	S100A4	1.6998	0.0495368	0.660039	1.69949	0.0192677	1.01636e-06	0.0978442
172806	14_103925290_G_A	SPSB2	2.33909	0.00172969	0.233587	2.33864	0.0197526	5.40152e-07	0.0821943
172807	14_103925290_G_A	TUBA4A	2.04388	0.0402152	0.716067	2.0435	0.0192286	1.06873e-06	0.0991788
172808	14_103925290_G_A	XAF1	1.30147	0.0229514	-0.349599	1.30123	-0.0192567	1.03086e-06	0.0981894
172809	14_103927192_A_G	ANXA2	1.68963	0.0152802	0.403028	1.68927	0.020642	1.6309e-07	0.0601607
172810	14_103927192_A_G	ARL3	2.29588	0.00238784	0.249175	2.29544	0.0195475	7.06997e-07	0.0879948
172811	14_103927192_A_G	AZI2	1.76986	0.00301367	-0.22514	1.76946	-0.0212522	6.96958e-08	0.0475709
172812	14_103927192_A_G	EIF2AK2	1.108	0.0276115	-0.328767	1.10779	-0.0194945	7.57589e-07	0.0898729
172813	14_103927192_A_G	HOPX	2.28756	0.0106555	0.502321	2.28699	0.0223282	1.47065e-08	0.0305036
172814	14_103927192_A_G	IFIT3	0.938125	0.161216	-0.661465	0.937945	-0.0195948	6.6456e-07	0.0866282
172815	14_103927192_A_G	LY6E	0.801194	0.0771877	-0.390932	0.801041	-0.0194991	7.53044e-07	0.0897211
172816	14_103927192_A_G	MAP1LC3B	1.79915	0.00260993	0.233199	1.79869	0.0227005	8.44167e-09	0.0272544
172817	14_103927192_A_G	PARP9	1.27604	0.0175583	-0.316014	1.27578	-0.0201094	3.36054e-07	0.0721237
172818	14_103927192_A_G	S100A10	1.31555	0.0220605	0.356401	1.31529	0.019785	5.17494e-07	0.081298
172819	14_103927192_A_G	S100A4	1.6998	0.0495368	0.660039	1.69949	0.0192677	1.01636e-06	0.0978442
172820	14_103927192_A_G	SPSB2	2.33909	0.00172969	0.233587	2.33864	0.0197526	5.40152e-07	0.0821943
172821	14_103927192_A_G	TUBA4A	2.04388	0.0402152	0.716067	2.0435	0.0192286	1.06873e-06	0.0991788
172822	14_103927192_A_G	XAF1	1.30147	0.0229514	-0.349599	1.30123	-0.0192567	1.03086e-06	0.0981894
172823	14_103928131_C_A	ANXA2	1.68963	0.0152802	0.403028	1.68927	0.020642	1.6309e-07	0.0601607
172824	14_103928131_C_A	ARL3	2.29588	0.00238784	0.249175	2.29544	0.0195475	7.06997e-07	0.0879948
172825	14_103928131_C_A	AZI2	1.76986	0.00301367	-0.22514	1.76946	-0.0212522	6.96958e-08	0.0475709
172826	14_103928131_C_A	EIF2AK2	1.108	0.0276115	-0.328767	1.10779	-0.0194945	7.57589e-07	0.0898729
172827	14_103928131_C_A	HOPX	2.28756	0.0106555	0.502321	2.28699	0.0223282	1.47065e-08	0.0305036
172828	14_103928131_C_A	IFIT3	0.938125	0.161216	-0.661465	0.937945	-0.0195948	6.6456e-07	0.0866282
172829	14_103928131_C_A	LY6E	0.801194	0.0771877	-0.390932	0.801041	-0.0194991	7.53044e-07	0.0897211
172830	14_103928131_C_A	MAP1LC3B	1.79915	0.00260993	0.233199	1.79869	0.0227005	8.44167e-09	0.0272544
172831	14_103928131_C_A	PARP9	1.27604	0.0175583	-0.316014	1.27578	-0.0201094	3.36054e-07	0.0721237
172832	14_103928131_C_A	S100A10	1.31555	0.0220605	0.356401	1.31529	0.019785	5.17494e-07	0.081298
172833	14_103928131_C_A	S100A4	1.6998	0.0495368	0.660039	1.69949	0.0192677	1.01636e-06	0.0978442
172834	14_103928131_C_A	SPSB2	2.33909	0.00172969	0.233587	2.33864	0.0197526	5.40152e-07	0.0821943
172835	14_103928131_C_A	TUBA4A	2.04388	0.0402152	0.716067	2.0435	0.0192286	1.06873e-06	0.0991788
172836	14_103928131_C_A	XAF1	1.30147	0.0229514	-0.349599	1.30123	-0.0192567	1.03086e-06	0.0981894
172837	14_103928219_G_A	ANXA2	1.68963	0.0152802	0.403028	1.68927	0.020642	1.6309e-07	0.0601607
172838	14_103928219_G_A	ARL3	2.29588	0.00238784	0.249175	2.29544	0.0195475	7.06997e-07	0.0879948
172839	14_103928219_G_A	AZI2	1.76986	0.00301367	-0.22514	1.76946	-0.0212522	6.96958e-08	0.0475709
172840	14_103928219_G_A	EIF2AK2	1.108	0.0276115	-0.328767	1.10779	-0.0194945	7.57589e-07	0.0898729
172841	14_103928219_G_A	HOPX	2.28756	0.0106555	0.502321	2.28699	0.0223282	1.47065e-08	0.0305036
172842	14_103928219_G_A	IFIT3	0.938125	0.161216	-0.661465	0.937945	-0.0195948	6.6456e-07	0.0866282
172843	14_103928219_G_A	LY6E	0.801194	0.0771877	-0.390932	0.801041	-0.0194991	7.53044e-07	0.0897211
172844	14_103928219_G_A	MAP1LC3B	1.79915	0.00260993	0.233199	1.79869	0.0227005	8.44167e-09	0.0272544
172845	14_103928219_G_A	PARP9	1.27604	0.0175583	-0.316014	1.27578	-0.0201094	3.36054e-07	0.0721237
172846	14_103928219_G_A	S100A10	1.31555	0.0220605	0.356401	1.31529	0.019785	5.17494e-07	0.081298
172847	14_103928219_G_A	S100A4	1.6998	0.0495368	0.660039	1.69949	0.0192677	1.01636e-06	0.0978442
172848	14_103928219_G_A	SPSB2	2.33909	0.00172969	0.233587	2.33864	0.0197526	5.40152e-07	0.0821943
172849	14_103928219_G_A	TUBA4A	2.04388	0.0402152	0.716067	2.0435	0.0192286	1.06873e-06	0.0991788
172850	14_103928219_G_A	XAF1	1.30147	0.0229514	-0.349599	1.30123	-0.0192567	1.03086e-06	0.0981894
172851	14_103928262_C_T	ANXA2	1.68963	0.0152802	0.403028	1.68927	0.020642	1.6309e-07	0.0601607
172852	14_103928262_C_T	ARL3	2.29588	0.00238784	0.249175	2.29544	0.0195475	7.06997e-07	0.0879948
172853	14_103928262_C_T	AZI2	1.76986	0.00301367	-0.22514	1.76946	-0.0212522	6.96958e-08	0.0475709
172854	14_103928262_C_T	EIF2AK2	1.108	0.0276115	-0.328767	1.10779	-0.0194945	7.57589e-07	0.0898729
172855	14_103928262_C_T	HOPX	2.28756	0.0106555	0.502321	2.28699	0.0223282	1.47065e-08	0.0305036
172856	14_103928262_C_T	IFIT3	0.938125	0.161216	-0.661465	0.937945	-0.0195948	6.6456e-07	0.0866282
172857	14_103928262_C_T	LY6E	0.801194	0.0771877	-0.390932	0.801041	-0.0194991	7.53044e-07	0.0897211
172858	14_103928262_C_T	MAP1LC3B	1.79915	0.00260993	0.233199	1.79869	0.0227005	8.44167e-09	0.0272544
172859	14_103928262_C_T	PARP9	1.27604	0.0175583	-0.316014	1.27578	-0.0201094	3.36054e-07	0.0721237
172860	14_103928262_C_T	S100A10	1.31555	0.0220605	0.356401	1.31529	0.019785	5.17494e-07	0.081298
172861	14_103928262_C_T	S100A4	1.6998	0.0495368	0.660039	1.69949	0.0192677	1.01636e-06	0.0978442
172862	14_103928262_C_T	SPSB2	2.33909	0.00172969	0.233587	2.33864	0.0197526	5.40152e-07	0.0821943
172863	14_103928262_C_T	TUBA4A	2.04388	0.0402152	0.716067	2.0435	0.0192286	1.06873e-06	0.0991788
172864	14_103928262_C_T	XAF1	1.30147	0.0229514	-0.349599	1.30123	-0.0192567	1.03086e-06	0.0981894
172865	14_103928437_T_C	HOPX	2.28756	0.0106555	0.330085	2.28713	0.019215	1.08757e-06	0.0997074
172866	14_103928955_A_G	ANXA2	1.68963	0.0152802	0.403028	1.68927	0.020642	1.6309e-07	0.0601607
172867	14_103928955_A_G	ARL3	2.29588	0.00238784	0.249175	2.29544	0.0195475	7.06997e-07	0.0879948
172868	14_103928955_A_G	AZI2	1.76986	0.00301367	-0.22514	1.76946	-0.0212522	6.96958e-08	0.0475709
172869	14_103928955_A_G	EIF2AK2	1.108	0.0276115	-0.328767	1.10779	-0.0194945	7.57589e-07	0.0898729
172870	14_103928955_A_G	HOPX	2.28756	0.0106555	0.502321	2.28699	0.0223282	1.47065e-08	0.0305036
172871	14_103928955_A_G	IFIT3	0.938125	0.161216	-0.661465	0.937945	-0.0195948	6.6456e-07	0.0866282
172872	14_103928955_A_G	LY6E	0.801194	0.0771877	-0.390932	0.801041	-0.0194991	7.53044e-07	0.0897211
172873	14_103928955_A_G	MAP1LC3B	1.79915	0.00260993	0.233199	1.79869	0.0227005	8.44167e-09	0.0272544
172874	14_103928955_A_G	PARP9	1.27604	0.0175583	-0.316014	1.27578	-0.0201094	3.36054e-07	0.0721237
172875	14_103928955_A_G	S100A10	1.31555	0.0220605	0.356401	1.31529	0.019785	5.17494e-07	0.081298
172876	14_103928955_A_G	S100A4	1.6998	0.0495368	0.660039	1.69949	0.0192677	1.01636e-06	0.0978442
172877	14_103928955_A_G	SPSB2	2.33909	0.00172969	0.233587	2.33864	0.0197526	5.40152e-07	0.0821943
172878	14_103928955_A_G	TUBA4A	2.04388	0.0402152	0.716067	2.0435	0.0192286	1.06873e-06	0.0991788
172879	14_103928955_A_G	XAF1	1.30147	0.0229514	-0.349599	1.30123	-0.0192567	1.03086e-06	0.0981894
172880	14_103930013_C_T	ANXA2	1.68963	0.0152802	0.403028	1.68927	0.020642	1.6309e-07	0.0601607
172881	14_103930013_C_T	ARL3	2.29588	0.00238784	0.249175	2.29544	0.0195475	7.06997e-07	0.0879948
172882	14_103930013_C_T	AZI2	1.76986	0.00301367	-0.22514	1.76946	-0.0212522	6.96958e-08	0.0475709
172883	14_103930013_C_T	EIF2AK2	1.108	0.0276115	-0.328767	1.10779	-0.0194945	7.57589e-07	0.0898729
172884	14_103930013_C_T	HOPX	2.28756	0.0106555	0.502321	2.28699	0.0223282	1.47065e-08	0.0305036
172885	14_103930013_C_T	IFIT3	0.938125	0.161216	-0.661465	0.937945	-0.0195948	6.6456e-07	0.0866282
172886	14_103930013_C_T	LY6E	0.801194	0.0771877	-0.390932	0.801041	-0.0194991	7.53044e-07	0.0897211
172887	14_103930013_C_T	MAP1LC3B	1.79915	0.00260993	0.233199	1.79869	0.0227005	8.44167e-09	0.0272544
172888	14_103930013_C_T	PARP9	1.27604	0.0175583	-0.316014	1.27578	-0.0201094	3.36054e-07	0.0721237
172889	14_103930013_C_T	S100A10	1.31555	0.0220605	0.356401	1.31529	0.019785	5.17494e-07	0.081298
172890	14_103930013_C_T	S100A4	1.6998	0.0495368	0.660039	1.69949	0.0192677	1.01636e-06	0.0978442
172891	14_103930013_C_T	SPSB2	2.33909	0.00172969	0.233587	2.33864	0.0197526	5.40152e-07	0.0821943
172892	14_103930013_C_T	TUBA4A	2.04388	0.0402152	0.716067	2.0435	0.0192286	1.06873e-06	0.0991788
172893	14_103930013_C_T	XAF1	1.30147	0.0229514	-0.349599	1.30123	-0.0192567	1.03086e-06	0.0981894
172894	14_103932626_A_G	ANXA2	1.68963	0.0152802	0.403028	1.68927	0.020642	1.6309e-07	0.0601607
172895	14_103932626_A_G	ARL3	2.29588	0.00238784	0.249175	2.29544	0.0195475	7.06997e-07	0.0879948
172896	14_103932626_A_G	AZI2	1.76986	0.00301367	-0.22514	1.76946	-0.0212522	6.96958e-08	0.0475709
172897	14_103932626_A_G	EIF2AK2	1.108	0.0276115	-0.328767	1.10779	-0.0194945	7.57589e-07	0.0898729
172898	14_103932626_A_G	HOPX	2.28756	0.0106555	0.502321	2.28699	0.0223282	1.47065e-08	0.0305036
172899	14_103932626_A_G	IFIT3	0.938125	0.161216	-0.661465	0.937945	-0.0195948	6.6456e-07	0.0866282
172900	14_103932626_A_G	LY6E	0.801194	0.0771877	-0.390932	0.801041	-0.0194991	7.53044e-07	0.0897211
172901	14_103932626_A_G	MAP1LC3B	1.79915	0.00260993	0.233199	1.79869	0.0227005	8.44167e-09	0.0272544
172902	14_103932626_A_G	PARP9	1.27604	0.0175583	-0.316014	1.27578	-0.0201094	3.36054e-07	0.0721237
172903	14_103932626_A_G	S100A10	1.31555	0.0220605	0.356401	1.31529	0.019785	5.17494e-07	0.081298
172904	14_103932626_A_G	S100A4	1.6998	0.0495368	0.660039	1.69949	0.0192677	1.01636e-06	0.0978442
172905	14_103932626_A_G	SPSB2	2.33909	0.00172969	0.233587	2.33864	0.0197526	5.40152e-07	0.0821943
172906	14_103932626_A_G	TUBA4A	2.04388	0.0402152	0.716067	2.0435	0.0192286	1.06873e-06	0.0991788
172907	14_103932626_A_G	XAF1	1.30147	0.0229514	-0.349599	1.30123	-0.0192567	1.03086e-06	0.0981894
172908	14_103936836_A_G	ANXA2	1.68963	0.0152802	0.403028	1.68927	0.020642	1.6309e-07	0.0601607
172909	14_103936836_A_G	ARL3	2.29588	0.00238784	0.249175	2.29544	0.0195475	7.06997e-07	0.0879948
172910	14_103936836_A_G	AZI2	1.76986	0.00301367	-0.22514	1.76946	-0.0212522	6.96958e-08	0.0475709
172911	14_103936836_A_G	EIF2AK2	1.108	0.0276115	-0.328767	1.10779	-0.0194945	7.57589e-07	0.0898729
172912	14_103936836_A_G	HOPX	2.28756	0.0106555	0.502321	2.28699	0.0223282	1.47065e-08	0.0305036
172913	14_103936836_A_G	IFIT3	0.938125	0.161216	-0.661465	0.937945	-0.0195948	6.6456e-07	0.0866282
172914	14_103936836_A_G	LY6E	0.801194	0.0771877	-0.390932	0.801041	-0.0194991	7.53044e-07	0.0897211
172915	14_103936836_A_G	MAP1LC3B	1.79915	0.00260993	0.233199	1.79869	0.0227005	8.44167e-09	0.0272544
172916	14_103936836_A_G	PARP9	1.27604	0.0175583	-0.316014	1.27578	-0.0201094	3.36054e-07	0.0721237
172917	14_103936836_A_G	S100A10	1.31555	0.0220605	0.356401	1.31529	0.019785	5.17494e-07	0.081298
172918	14_103936836_A_G	S100A4	1.6998	0.0495368	0.660039	1.69949	0.0192677	1.01636e-06	0.0978442
172919	14_103936836_A_G	SPSB2	2.33909	0.00172969	0.233587	2.33864	0.0197526	5.40152e-07	0.0821943
172920	14_103936836_A_G	TUBA4A	2.04388	0.0402152	0.716067	2.0435	0.0192286	1.06873e-06	0.0991788
172921	14_103936836_A_G	XAF1	1.30147	0.0229514	-0.349599	1.30123	-0.0192567	1.03086e-06	0.0981894
172922	14_103937678_C_T	ANXA2	1.68963	0.0152802	0.403028	1.68927	0.020642	1.6309e-07	0.0601607
172923	14_103937678_C_T	ARL3	2.29588	0.00238784	0.249175	2.29544	0.0195475	7.06997e-07	0.0879948
172924	14_103937678_C_T	AZI2	1.76986	0.00301367	-0.22514	1.76946	-0.0212522	6.96958e-08	0.0475709
172925	14_103937678_C_T	EIF2AK2	1.108	0.0276115	-0.328767	1.10779	-0.0194945	7.57589e-07	0.0898729
172926	14_103937678_C_T	HOPX	2.28756	0.0106555	0.502321	2.28699	0.0223282	1.47065e-08	0.0305036
172927	14_103937678_C_T	IFIT3	0.938125	0.161216	-0.661465	0.937945	-0.0195948	6.6456e-07	0.0866282
172928	14_103937678_C_T	LY6E	0.801194	0.0771877	-0.390932	0.801041	-0.0194991	7.53044e-07	0.0897211
172929	14_103937678_C_T	MAP1LC3B	1.79915	0.00260993	0.233199	1.79869	0.0227005	8.44167e-09	0.0272544
172930	14_103937678_C_T	PARP9	1.27604	0.0175583	-0.316014	1.27578	-0.0201094	3.36054e-07	0.0721237
172931	14_103937678_C_T	S100A10	1.31555	0.0220605	0.356401	1.31529	0.019785	5.17494e-07	0.081298
172932	14_103937678_C_T	S100A4	1.6998	0.0495368	0.660039	1.69949	0.0192677	1.01636e-06	0.0978442
172933	14_103937678_C_T	SPSB2	2.33909	0.00172969	0.233587	2.33864	0.0197526	5.40152e-07	0.0821943
172934	14_103937678_C_T	TUBA4A	2.04388	0.0402152	0.716067	2.0435	0.0192286	1.06873e-06	0.0991788
172935	14_103937678_C_T	XAF1	1.30147	0.0229514	-0.349599	1.30123	-0.0192567	1.03086e-06	0.0981894
172936	14_103939578_G_A	ANXA2	1.68963	0.0152802	0.403028	1.68927	0.020642	1.6309e-07	0.0601607
172937	14_103939578_G_A	ARL3	2.29588	0.00238784	0.249175	2.29544	0.0195475	7.06997e-07	0.0879948
172938	14_103939578_G_A	AZI2	1.76986	0.00301367	-0.22514	1.76946	-0.0212522	6.96958e-08	0.0475709
172939	14_103939578_G_A	EIF2AK2	1.108	0.0276115	-0.328767	1.10779	-0.0194945	7.57589e-07	0.0898729
172940	14_103939578_G_A	HOPX	2.28756	0.0106555	0.502321	2.28699	0.0223282	1.47065e-08	0.0305036
172941	14_103939578_G_A	IFIT3	0.938125	0.161216	-0.661465	0.937945	-0.0195948	6.6456e-07	0.0866282
172942	14_103939578_G_A	LY6E	0.801194	0.0771877	-0.390932	0.801041	-0.0194991	7.53044e-07	0.0897211
172943	14_103939578_G_A	MAP1LC3B	1.79915	0.00260993	0.233199	1.79869	0.0227005	8.44167e-09	0.0272544
172944	14_103939578_G_A	PARP9	1.27604	0.0175583	-0.316014	1.27578	-0.0201094	3.36054e-07	0.0721237
172945	14_103939578_G_A	S100A10	1.31555	0.0220605	0.356401	1.31529	0.019785	5.17494e-07	0.081298
172946	14_103939578_G_A	S100A4	1.6998	0.0495368	0.660039	1.69949	0.0192677	1.01636e-06	0.0978442
172947	14_103939578_G_A	SPSB2	2.33909	0.00172969	0.233587	2.33864	0.0197526	5.40152e-07	0.0821943
172948	14_103939578_G_A	TUBA4A	2.04388	0.0402152	0.716067	2.0435	0.0192286	1.06873e-06	0.0991788
172949	14_103939578_G_A	XAF1	1.30147	0.0229514	-0.349599	1.30123	-0.0192567	1.03086e-06	0.0981894
172950	14_103942190_G_T	ANXA2	1.68963	0.0152802	0.403028	1.68927	0.020642	1.6309e-07	0.0601607
172951	14_103942190_G_T	ARL3	2.29588	0.00238784	0.249175	2.29544	0.0195475	7.06997e-07	0.0879948
172952	14_103942190_G_T	AZI2	1.76986	0.00301367	-0.22514	1.76946	-0.0212522	6.96958e-08	0.0475709
172953	14_103942190_G_T	EIF2AK2	1.108	0.0276115	-0.328767	1.10779	-0.0194945	7.57589e-07	0.0898729
172954	14_103942190_G_T	HOPX	2.28756	0.0106555	0.502321	2.28699	0.0223282	1.47065e-08	0.0305036
172955	14_103942190_G_T	IFIT3	0.938125	0.161216	-0.661465	0.937945	-0.0195948	6.6456e-07	0.0866282
172956	14_103942190_G_T	LY6E	0.801194	0.0771877	-0.390932	0.801041	-0.0194991	7.53044e-07	0.0897211
172957	14_103942190_G_T	MAP1LC3B	1.79915	0.00260993	0.233199	1.79869	0.0227005	8.44167e-09	0.0272544
172958	14_103942190_G_T	PARP9	1.27604	0.0175583	-0.316014	1.27578	-0.0201094	3.36054e-07	0.0721237
172959	14_103942190_G_T	S100A10	1.31555	0.0220605	0.356401	1.31529	0.019785	5.17494e-07	0.081298
172960	14_103942190_G_T	S100A4	1.6998	0.0495368	0.660039	1.69949	0.0192677	1.01636e-06	0.0978442
172961	14_103942190_G_T	SPSB2	2.33909	0.00172969	0.233587	2.33864	0.0197526	5.40152e-07	0.0821943
172962	14_103942190_G_T	TUBA4A	2.04388	0.0402152	0.716067	2.0435	0.0192286	1.06873e-06	0.0991788
172963	14_103942190_G_T	XAF1	1.30147	0.0229514	-0.349599	1.30123	-0.0192567	1.03086e-06	0.0981894
172964	14_103945684_A_G	ANXA2	1.68963	0.0152802	0.403028	1.68927	0.020642	1.6309e-07	0.0601607
172965	14_103945684_A_G	ARL3	2.29588	0.00238784	0.249175	2.29544	0.0195475	7.06997e-07	0.0879948
172966	14_103945684_A_G	AZI2	1.76986	0.00301367	-0.22514	1.76946	-0.0212522	6.96958e-08	0.0475709
172967	14_103945684_A_G	EIF2AK2	1.108	0.0276115	-0.328767	1.10779	-0.0194945	7.57589e-07	0.0898729
172968	14_103945684_A_G	HOPX	2.28756	0.0106555	0.502321	2.28699	0.0223282	1.47065e-08	0.0305036
172969	14_103945684_A_G	IFIT3	0.938125	0.161216	-0.661465	0.937945	-0.0195948	6.6456e-07	0.0866282
172970	14_103945684_A_G	LY6E	0.801194	0.0771877	-0.390932	0.801041	-0.0194991	7.53044e-07	0.0897211
172971	14_103945684_A_G	MAP1LC3B	1.79915	0.00260993	0.233199	1.79869	0.0227005	8.44167e-09	0.0272544
172972	14_103945684_A_G	PARP9	1.27604	0.0175583	-0.316014	1.27578	-0.0201094	3.36054e-07	0.0721237
172973	14_103945684_A_G	S100A10	1.31555	0.0220605	0.356401	1.31529	0.019785	5.17494e-07	0.081298
172974	14_103945684_A_G	S100A4	1.6998	0.0495368	0.660039	1.69949	0.0192677	1.01636e-06	0.0978442
172975	14_103945684_A_G	SPSB2	2.33909	0.00172969	0.233587	2.33864	0.0197526	5.40152e-07	0.0821943
172976	14_103945684_A_G	TUBA4A	2.04388	0.0402152	0.716067	2.0435	0.0192286	1.06873e-06	0.0991788
172977	14_103945684_A_G	XAF1	1.30147	0.0229514	-0.349599	1.30123	-0.0192567	1.03086e-06	0.0981894
172978	14_103947106_C_A	ANXA2	1.68963	0.0152802	0.403028	1.68927	0.020642	1.6309e-07	0.0601607
172979	14_103947106_C_A	ARL3	2.29588	0.00238784	0.249175	2.29544	0.0195475	7.06997e-07	0.0879948
172980	14_103947106_C_A	AZI2	1.76986	0.00301367	-0.22514	1.76946	-0.0212522	6.96958e-08	0.0475709
172981	14_103947106_C_A	EIF2AK2	1.108	0.0276115	-0.328767	1.10779	-0.0194945	7.57589e-07	0.0898729
172982	14_103947106_C_A	HOPX	2.28756	0.0106555	0.502321	2.28699	0.0223282	1.47065e-08	0.0305036
172983	14_103947106_C_A	IFIT3	0.938125	0.161216	-0.661465	0.937945	-0.0195948	6.6456e-07	0.0866282
172984	14_103947106_C_A	LY6E	0.801194	0.0771877	-0.390932	0.801041	-0.0194991	7.53044e-07	0.0897211
172985	14_103947106_C_A	MAP1LC3B	1.79915	0.00260993	0.233199	1.79869	0.0227005	8.44167e-09	0.0272544
172986	14_103947106_C_A	PARP9	1.27604	0.0175583	-0.316014	1.27578	-0.0201094	3.36054e-07	0.0721237
172987	14_103947106_C_A	S100A10	1.31555	0.0220605	0.356401	1.31529	0.019785	5.17494e-07	0.081298
172988	14_103947106_C_A	S100A4	1.6998	0.0495368	0.660039	1.69949	0.0192677	1.01636e-06	0.0978442
172989	14_103947106_C_A	SPSB2	2.33909	0.00172969	0.233587	2.33864	0.0197526	5.40152e-07	0.0821943
172990	14_103947106_C_A	TUBA4A	2.04388	0.0402152	0.716067	2.0435	0.0192286	1.06873e-06	0.0991788
172991	14_103947106_C_A	XAF1	1.30147	0.0229514	-0.349599	1.30123	-0.0192567	1.03086e-06	0.0981894
172992	14_103947488_C_A	ANXA2	1.68963	0.0152802	0.403028	1.68927	0.020642	1.6309e-07	0.0601607
172993	14_103947488_C_A	ARL3	2.29588	0.00238784	0.249175	2.29544	0.0195475	7.06997e-07	0.0879948
172994	14_103947488_C_A	AZI2	1.76986	0.00301367	-0.22514	1.76946	-0.0212522	6.96958e-08	0.0475709
172995	14_103947488_C_A	EIF2AK2	1.108	0.0276115	-0.328767	1.10779	-0.0194945	7.57589e-07	0.0898729
172996	14_103947488_C_A	HOPX	2.28756	0.0106555	0.502321	2.28699	0.0223282	1.47065e-08	0.0305036
172997	14_103947488_C_A	IFIT3	0.938125	0.161216	-0.661465	0.937945	-0.0195948	6.6456e-07	0.0866282
172998	14_103947488_C_A	LY6E	0.801194	0.0771877	-0.390932	0.801041	-0.0194991	7.53044e-07	0.0897211
172999	14_103947488_C_A	MAP1LC3B	1.79915	0.00260993	0.233199	1.79869	0.0227005	8.44167e-09	0.0272544
173000	14_103947488_C_A	PARP9	1.27604	0.0175583	-0.316014	1.27578	-0.0201094	3.36054e-07	0.0721237
173001	14_103947488_C_A	S100A10	1.31555	0.0220605	0.356401	1.31529	0.019785	5.17494e-07	0.081298
173002	14_103947488_C_A	S100A4	1.6998	0.0495368	0.660039	1.69949	0.0192677	1.01636e-06	0.0978442
173003	14_103947488_C_A	SPSB2	2.33909	0.00172969	0.233587	2.33864	0.0197526	5.40152e-07	0.0821943
173004	14_103947488_C_A	TUBA4A	2.04388	0.0402152	0.716067	2.0435	0.0192286	1.06873e-06	0.0991788
173005	14_103947488_C_A	XAF1	1.30147	0.0229514	-0.349599	1.30123	-0.0192567	1.03086e-06	0.0981894
173006	14_103956512_C_T	ANXA2	1.68963	0.0152802	0.403028	1.68927	0.020642	1.6309e-07	0.0601607
173007	14_103956512_C_T	ARL3	2.29588	0.00238784	0.249175	2.29544	0.0195475	7.06997e-07	0.0879948
173008	14_103956512_C_T	AZI2	1.76986	0.00301367	-0.22514	1.76946	-0.0212522	6.96958e-08	0.0475709
173009	14_103956512_C_T	EIF2AK2	1.108	0.0276115	-0.328767	1.10779	-0.0194945	7.57589e-07	0.0898729
173010	14_103956512_C_T	HOPX	2.28756	0.0106555	0.502321	2.28699	0.0223282	1.47065e-08	0.0305036
173011	14_103956512_C_T	IFIT3	0.938125	0.161216	-0.661465	0.937945	-0.0195948	6.6456e-07	0.0866282
173012	14_103956512_C_T	LY6E	0.801194	0.0771877	-0.390932	0.801041	-0.0194991	7.53044e-07	0.0897211
173013	14_103956512_C_T	MAP1LC3B	1.79915	0.00260993	0.233199	1.79869	0.0227005	8.44167e-09	0.0272544
173014	14_103956512_C_T	PARP9	1.27604	0.0175583	-0.316014	1.27578	-0.0201094	3.36054e-07	0.0721237
173015	14_103956512_C_T	S100A10	1.31555	0.0220605	0.356401	1.31529	0.019785	5.17494e-07	0.081298
173016	14_103956512_C_T	S100A4	1.6998	0.0495368	0.660039	1.69949	0.0192677	1.01636e-06	0.0978442
173017	14_103956512_C_T	SPSB2	2.33909	0.00172969	0.233587	2.33864	0.0197526	5.40152e-07	0.0821943
173018	14_103956512_C_T	TUBA4A	2.04388	0.0402152	0.716067	2.0435	0.0192286	1.06873e-06	0.0991788
173019	14_103956512_C_T	XAF1	1.30147	0.0229514	-0.349599	1.30123	-0.0192567	1.03086e-06	0.0981894
173020	14_103965583_G_A	ANXA2	1.68963	0.0152802	0.403028	1.68927	0.020642	1.6309e-07	0.0601607
173021	14_103965583_G_A	ARL3	2.29588	0.00238784	0.249175	2.29544	0.0195475	7.06997e-07	0.0879948
173022	14_103965583_G_A	AZI2	1.76986	0.00301367	-0.22514	1.76946	-0.0212522	6.96958e-08	0.0475709
173023	14_103965583_G_A	EIF2AK2	1.108	0.0276115	-0.328767	1.10779	-0.0194945	7.57589e-07	0.0898729
173024	14_103965583_G_A	HOPX	2.28756	0.0106555	0.502321	2.28699	0.0223282	1.47065e-08	0.0305036
173025	14_103965583_G_A	IFIT3	0.938125	0.161216	-0.661465	0.937945	-0.0195948	6.6456e-07	0.0866282
173026	14_103965583_G_A	LY6E	0.801194	0.0771877	-0.390932	0.801041	-0.0194991	7.53044e-07	0.0897211
173027	14_103965583_G_A	MAP1LC3B	1.79915	0.00260993	0.233199	1.79869	0.0227005	8.44167e-09	0.0272544
173028	14_103965583_G_A	PARP9	1.27604	0.0175583	-0.316014	1.27578	-0.0201094	3.36054e-07	0.0721237
173029	14_103965583_G_A	S100A10	1.31555	0.0220605	0.356401	1.31529	0.019785	5.17494e-07	0.081298
173030	14_103965583_G_A	S100A4	1.6998	0.0495368	0.660039	1.69949	0.0192677	1.01636e-06	0.0978442
173031	14_103965583_G_A	SPSB2	2.33909	0.00172969	0.233587	2.33864	0.0197526	5.40152e-07	0.0821943
173032	14_103965583_G_A	TUBA4A	2.04388	0.0402152	0.716067	2.0435	0.0192286	1.06873e-06	0.0991788
173033	14_103965583_G_A	XAF1	1.30147	0.0229514	-0.349599	1.30123	-0.0192567	1.03086e-06	0.0981894
173034	14_103966920_T_G	ANXA2	1.68963	0.0152802	0.403028	1.68927	0.020642	1.6309e-07	0.0601607
173035	14_103966920_T_G	ARL3	2.29588	0.00238784	0.249175	2.29544	0.0195475	7.06997e-07	0.0879948
173036	14_103966920_T_G	AZI2	1.76986	0.00301367	-0.22514	1.76946	-0.0212522	6.96958e-08	0.0475709
173037	14_103966920_T_G	EIF2AK2	1.108	0.0276115	-0.328767	1.10779	-0.0194945	7.57589e-07	0.0898729
173038	14_103966920_T_G	HOPX	2.28756	0.0106555	0.502321	2.28699	0.0223282	1.47065e-08	0.0305036
173039	14_103966920_T_G	IFIT3	0.938125	0.161216	-0.661465	0.937945	-0.0195948	6.6456e-07	0.0866282
173040	14_103966920_T_G	LY6E	0.801194	0.0771877	-0.390932	0.801041	-0.0194991	7.53044e-07	0.0897211
173041	14_103966920_T_G	MAP1LC3B	1.79915	0.00260993	0.233199	1.79869	0.0227005	8.44167e-09	0.0272544
173042	14_103966920_T_G	PARP9	1.27604	0.0175583	-0.316014	1.27578	-0.0201094	3.36054e-07	0.0721237
173043	14_103966920_T_G	S100A10	1.31555	0.0220605	0.356401	1.31529	0.019785	5.17494e-07	0.081298
173044	14_103966920_T_G	S100A4	1.6998	0.0495368	0.660039	1.69949	0.0192677	1.01636e-06	0.0978442
173045	14_103966920_T_G	SPSB2	2.33909	0.00172969	0.233587	2.33864	0.0197526	5.40152e-07	0.0821943
173046	14_103966920_T_G	TUBA4A	2.04388	0.0402152	0.716067	2.0435	0.0192286	1.06873e-06	0.0991788
173047	14_103966920_T_G	XAF1	1.30147	0.0229514	-0.349599	1.30123	-0.0192567	1.03086e-06	0.0981894
173048	14_103971583_T_C	HOPX	2.28756	0.0106555	0.330085	2.28713	0.019215	1.08757e-06	0.0997074
173049	14_103973202_A_G	ANXA2	1.68963	0.0152802	0.403028	1.68927	0.020642	1.6309e-07	0.0601607
173050	14_103973202_A_G	ARL3	2.29588	0.00238784	0.249175	2.29544	0.0195475	7.06997e-07	0.0879948
173051	14_103973202_A_G	AZI2	1.76986	0.00301367	-0.22514	1.76946	-0.0212522	6.96958e-08	0.0475709
173052	14_103973202_A_G	EIF2AK2	1.108	0.0276115	-0.328767	1.10779	-0.0194945	7.57589e-07	0.0898729
173053	14_103973202_A_G	HOPX	2.28756	0.0106555	0.502321	2.28699	0.0223282	1.47065e-08	0.0305036
173054	14_103973202_A_G	IFIT3	0.938125	0.161216	-0.661465	0.937945	-0.0195948	6.6456e-07	0.0866282
173055	14_103973202_A_G	LY6E	0.801194	0.0771877	-0.390932	0.801041	-0.0194991	7.53044e-07	0.0897211
173056	14_103973202_A_G	MAP1LC3B	1.79915	0.00260993	0.233199	1.79869	0.0227005	8.44167e-09	0.0272544
173057	14_103973202_A_G	PARP9	1.27604	0.0175583	-0.316014	1.27578	-0.0201094	3.36054e-07	0.0721237
173058	14_103973202_A_G	S100A10	1.31555	0.0220605	0.356401	1.31529	0.019785	5.17494e-07	0.081298
173059	14_103973202_A_G	S100A4	1.6998	0.0495368	0.660039	1.69949	0.0192677	1.01636e-06	0.0978442
173060	14_103973202_A_G	SPSB2	2.33909	0.00172969	0.233587	2.33864	0.0197526	5.40152e-07	0.0821943
173061	14_103973202_A_G	TUBA4A	2.04388	0.0402152	0.716067	2.0435	0.0192286	1.06873e-06	0.0991788
173062	14_103973202_A_G	XAF1	1.30147	0.0229514	-0.349599	1.30123	-0.0192567	1.03086e-06	0.0981894
173063	14_103973678_C_T	ANXA2	1.68963	0.0152802	0.403028	1.68927	0.020642	1.6309e-07	0.0601607
173064	14_103973678_C_T	ARL3	2.29588	0.00238784	0.249175	2.29544	0.0195475	7.06997e-07	0.0879948
173065	14_103973678_C_T	AZI2	1.76986	0.00301367	-0.22514	1.76946	-0.0212522	6.96958e-08	0.0475709
173066	14_103973678_C_T	EIF2AK2	1.108	0.0276115	-0.328767	1.10779	-0.0194945	7.57589e-07	0.0898729
173067	14_103973678_C_T	HOPX	2.28756	0.0106555	0.502321	2.28699	0.0223282	1.47065e-08	0.0305036
173068	14_103973678_C_T	IFIT3	0.938125	0.161216	-0.661465	0.937945	-0.0195948	6.6456e-07	0.0866282
173069	14_103973678_C_T	LY6E	0.801194	0.0771877	-0.390932	0.801041	-0.0194991	7.53044e-07	0.0897211
173070	14_103973678_C_T	MAP1LC3B	1.79915	0.00260993	0.233199	1.79869	0.0227005	8.44167e-09	0.0272544
173071	14_103973678_C_T	PARP9	1.27604	0.0175583	-0.316014	1.27578	-0.0201094	3.36054e-07	0.0721237
173072	14_103973678_C_T	S100A10	1.31555	0.0220605	0.356401	1.31529	0.019785	5.17494e-07	0.081298
173073	14_103973678_C_T	S100A4	1.6998	0.0495368	0.660039	1.69949	0.0192677	1.01636e-06	0.0978442
173074	14_103973678_C_T	SPSB2	2.33909	0.00172969	0.233587	2.33864	0.0197526	5.40152e-07	0.0821943
173075	14_103973678_C_T	TUBA4A	2.04388	0.0402152	0.716067	2.0435	0.0192286	1.06873e-06	0.0991788
173076	14_103973678_C_T	XAF1	1.30147	0.0229514	-0.349599	1.30123	-0.0192567	1.03086e-06	0.0981894
173077	14_103974894_G_A	ANXA2	1.68963	0.0152802	0.403028	1.68927	0.020642	1.6309e-07	0.0601607
173078	14_103974894_G_A	ARL3	2.29588	0.00238784	0.249175	2.29544	0.0195475	7.06997e-07	0.0879948
173079	14_103974894_G_A	AZI2	1.76986	0.00301367	-0.22514	1.76946	-0.0212522	6.96958e-08	0.0475709
173080	14_103974894_G_A	EIF2AK2	1.108	0.0276115	-0.328767	1.10779	-0.0194945	7.57589e-07	0.0898729
173081	14_103974894_G_A	HOPX	2.28756	0.0106555	0.502321	2.28699	0.0223282	1.47065e-08	0.0305036
173082	14_103974894_G_A	IFIT3	0.938125	0.161216	-0.661465	0.937945	-0.0195948	6.6456e-07	0.0866282
173083	14_103974894_G_A	LY6E	0.801194	0.0771877	-0.390932	0.801041	-0.0194991	7.53044e-07	0.0897211
173084	14_103974894_G_A	MAP1LC3B	1.79915	0.00260993	0.233199	1.79869	0.0227005	8.44167e-09	0.0272544
173085	14_103974894_G_A	PARP9	1.27604	0.0175583	-0.316014	1.27578	-0.0201094	3.36054e-07	0.0721237
173086	14_103974894_G_A	S100A10	1.31555	0.0220605	0.356401	1.31529	0.019785	5.17494e-07	0.081298
173087	14_103974894_G_A	S100A4	1.6998	0.0495368	0.660039	1.69949	0.0192677	1.01636e-06	0.0978442
173088	14_103974894_G_A	SPSB2	2.33909	0.00172969	0.233587	2.33864	0.0197526	5.40152e-07	0.0821943
173089	14_103974894_G_A	TUBA4A	2.04388	0.0402152	0.716067	2.0435	0.0192286	1.06873e-06	0.0991788
173090	14_103974894_G_A	XAF1	1.30147	0.0229514	-0.349599	1.30123	-0.0192567	1.03086e-06	0.0981894
173091	14_103980752_A_G	ANXA2	1.68963	0.0152802	0.403028	1.68927	0.020642	1.6309e-07	0.0601607
173092	14_103980752_A_G	ARL3	2.29588	0.00238784	0.249175	2.29544	0.0195475	7.06997e-07	0.0879948
173093	14_103980752_A_G	AZI2	1.76986	0.00301367	-0.22514	1.76946	-0.0212522	6.96958e-08	0.0475709
173094	14_103980752_A_G	EIF2AK2	1.108	0.0276115	-0.328767	1.10779	-0.0194945	7.57589e-07	0.0898729
173095	14_103980752_A_G	HOPX	2.28756	0.0106555	0.502321	2.28699	0.0223282	1.47065e-08	0.0305036
173096	14_103980752_A_G	IFIT3	0.938125	0.161216	-0.661465	0.937945	-0.0195948	6.6456e-07	0.0866282
173097	14_103980752_A_G	LY6E	0.801194	0.0771877	-0.390932	0.801041	-0.0194991	7.53044e-07	0.0897211
173098	14_103980752_A_G	MAP1LC3B	1.79915	0.00260993	0.233199	1.79869	0.0227005	8.44167e-09	0.0272544
173099	14_103980752_A_G	PARP9	1.27604	0.0175583	-0.316014	1.27578	-0.0201094	3.36054e-07	0.0721237
173100	14_103980752_A_G	S100A10	1.31555	0.0220605	0.356401	1.31529	0.019785	5.17494e-07	0.081298
173101	14_103980752_A_G	S100A4	1.6998	0.0495368	0.660039	1.69949	0.0192677	1.01636e-06	0.0978442
173102	14_103980752_A_G	SPSB2	2.33909	0.00172969	0.233587	2.33864	0.0197526	5.40152e-07	0.0821943
173103	14_103980752_A_G	TUBA4A	2.04388	0.0402152	0.716067	2.0435	0.0192286	1.06873e-06	0.0991788
173104	14_103980752_A_G	XAF1	1.30147	0.0229514	-0.349599	1.30123	-0.0192567	1.03086e-06	0.0981894
173105	14_103981496_A_G	DHX58	2.0589	0.00580876	-0.233903	2.05849	-0.0199615	4.09496e-07	0.0762509
173106	14_103982857_C_T	ANXA2	1.68963	0.0152802	0.403028	1.68927	0.020642	1.6309e-07	0.0601607
173107	14_103982857_C_T	ARL3	2.29588	0.00238784	0.249175	2.29544	0.0195475	7.06997e-07	0.0879948
173108	14_103982857_C_T	AZI2	1.76986	0.00301367	-0.22514	1.76946	-0.0212522	6.96958e-08	0.0475709
173109	14_103982857_C_T	EIF2AK2	1.108	0.0276115	-0.328767	1.10779	-0.0194945	7.57589e-07	0.0898729
173110	14_103982857_C_T	HOPX	2.28756	0.0106555	0.502321	2.28699	0.0223282	1.47065e-08	0.0305036
173111	14_103982857_C_T	IFIT3	0.938125	0.161216	-0.661465	0.937945	-0.0195948	6.6456e-07	0.0866282
173112	14_103982857_C_T	LY6E	0.801194	0.0771877	-0.390932	0.801041	-0.0194991	7.53044e-07	0.0897211
173113	14_103982857_C_T	MAP1LC3B	1.79915	0.00260993	0.233199	1.79869	0.0227005	8.44167e-09	0.0272544
173114	14_103982857_C_T	PARP9	1.27604	0.0175583	-0.316014	1.27578	-0.0201094	3.36054e-07	0.0721237
173115	14_103982857_C_T	S100A10	1.31555	0.0220605	0.356401	1.31529	0.019785	5.17494e-07	0.081298
173116	14_103982857_C_T	S100A4	1.6998	0.0495368	0.660039	1.69949	0.0192677	1.01636e-06	0.0978442
173117	14_103982857_C_T	SPSB2	2.33909	0.00172969	0.233587	2.33864	0.0197526	5.40152e-07	0.0821943
173118	14_103982857_C_T	TUBA4A	2.04388	0.0402152	0.716067	2.0435	0.0192286	1.06873e-06	0.0991788
173119	14_103982857_C_T	XAF1	1.30147	0.0229514	-0.349599	1.30123	-0.0192567	1.03086e-06	0.0981894
173120	14_103987487_C_T	DHX58	2.0589	0.00580876	-0.233903	2.05849	-0.0199615	4.09496e-07	0.0762509
173121	14_103990172_G_T	ANXA2	1.68963	0.0152802	0.403028	1.68927	0.020642	1.6309e-07	0.0601607
173122	14_103990172_G_T	ARL3	2.29588	0.00238784	0.249175	2.29544	0.0195475	7.06997e-07	0.0879948
173123	14_103990172_G_T	AZI2	1.76986	0.00301367	-0.22514	1.76946	-0.0212522	6.96958e-08	0.0475709
173124	14_103990172_G_T	EIF2AK2	1.108	0.0276115	-0.328767	1.10779	-0.0194945	7.57589e-07	0.0898729
173125	14_103990172_G_T	HOPX	2.28756	0.0106555	0.502321	2.28699	0.0223282	1.47065e-08	0.0305036
173126	14_103990172_G_T	IFIT3	0.938125	0.161216	-0.661465	0.937945	-0.0195948	6.6456e-07	0.0866282
173127	14_103990172_G_T	LY6E	0.801194	0.0771877	-0.390932	0.801041	-0.0194991	7.53044e-07	0.0897211
173128	14_103990172_G_T	MAP1LC3B	1.79915	0.00260993	0.233199	1.79869	0.0227005	8.44167e-09	0.0272544
173129	14_103990172_G_T	PARP9	1.27604	0.0175583	-0.316014	1.27578	-0.0201094	3.36054e-07	0.0721237
173130	14_103990172_G_T	S100A10	1.31555	0.0220605	0.356401	1.31529	0.019785	5.17494e-07	0.081298
173131	14_103990172_G_T	S100A4	1.6998	0.0495368	0.660039	1.69949	0.0192677	1.01636e-06	0.0978442
173132	14_103990172_G_T	SPSB2	2.33909	0.00172969	0.233587	2.33864	0.0197526	5.40152e-07	0.0821943
173133	14_103990172_G_T	TUBA4A	2.04388	0.0402152	0.716067	2.0435	0.0192286	1.06873e-06	0.0991788
173134	14_103990172_G_T	XAF1	1.30147	0.0229514	-0.349599	1.30123	-0.0192567	1.03086e-06	0.0981894
173135	14_103991782_G_A	ANXA2	1.68963	0.0152802	0.403028	1.68927	0.020642	1.6309e-07	0.0601607
173136	14_103991782_G_A	ARL3	2.29588	0.00238784	0.249175	2.29544	0.0195475	7.06997e-07	0.0879948
173137	14_103991782_G_A	AZI2	1.76986	0.00301367	-0.22514	1.76946	-0.0212522	6.96958e-08	0.0475709
173138	14_103991782_G_A	EIF2AK2	1.108	0.0276115	-0.328767	1.10779	-0.0194945	7.57589e-07	0.0898729
173139	14_103991782_G_A	HOPX	2.28756	0.0106555	0.502321	2.28699	0.0223282	1.47065e-08	0.0305036
173140	14_103991782_G_A	IFIT3	0.938125	0.161216	-0.661465	0.937945	-0.0195948	6.6456e-07	0.0866282
173141	14_103991782_G_A	LY6E	0.801194	0.0771877	-0.390932	0.801041	-0.0194991	7.53044e-07	0.0897211
173142	14_103991782_G_A	MAP1LC3B	1.79915	0.00260993	0.233199	1.79869	0.0227005	8.44167e-09	0.0272544
173143	14_103991782_G_A	PARP9	1.27604	0.0175583	-0.316014	1.27578	-0.0201094	3.36054e-07	0.0721237
173144	14_103991782_G_A	S100A10	1.31555	0.0220605	0.356401	1.31529	0.019785	5.17494e-07	0.081298
173145	14_103991782_G_A	S100A4	1.6998	0.0495368	0.660039	1.69949	0.0192677	1.01636e-06	0.0978442
173146	14_103991782_G_A	SPSB2	2.33909	0.00172969	0.233587	2.33864	0.0197526	5.40152e-07	0.0821943
173147	14_103991782_G_A	TUBA4A	2.04388	0.0402152	0.716067	2.0435	0.0192286	1.06873e-06	0.0991788
173148	14_103991782_G_A	XAF1	1.30147	0.0229514	-0.349599	1.30123	-0.0192567	1.03086e-06	0.0981894
173149	14_103993029_G_T	ANXA2	1.68963	0.0152802	0.403028	1.68927	0.020642	1.6309e-07	0.0601607
173150	14_103993029_G_T	ARL3	2.29588	0.00238784	0.249175	2.29544	0.0195475	7.06997e-07	0.0879948
173151	14_103993029_G_T	AZI2	1.76986	0.00301367	-0.22514	1.76946	-0.0212522	6.96958e-08	0.0475709
173152	14_103993029_G_T	EIF2AK2	1.108	0.0276115	-0.328767	1.10779	-0.0194945	7.57589e-07	0.0898729
173153	14_103993029_G_T	HOPX	2.28756	0.0106555	0.502321	2.28699	0.0223282	1.47065e-08	0.0305036
173154	14_103993029_G_T	IFIT3	0.938125	0.161216	-0.661465	0.937945	-0.0195948	6.6456e-07	0.0866282
173155	14_103993029_G_T	LY6E	0.801194	0.0771877	-0.390932	0.801041	-0.0194991	7.53044e-07	0.0897211
173156	14_103993029_G_T	MAP1LC3B	1.79915	0.00260993	0.233199	1.79869	0.0227005	8.44167e-09	0.0272544
173157	14_103993029_G_T	PARP9	1.27604	0.0175583	-0.316014	1.27578	-0.0201094	3.36054e-07	0.0721237
173158	14_103993029_G_T	S100A10	1.31555	0.0220605	0.356401	1.31529	0.019785	5.17494e-07	0.081298
173159	14_103993029_G_T	S100A4	1.6998	0.0495368	0.660039	1.69949	0.0192677	1.01636e-06	0.0978442
173160	14_103993029_G_T	SPSB2	2.33909	0.00172969	0.233587	2.33864	0.0197526	5.40152e-07	0.0821943
173161	14_103993029_G_T	TUBA4A	2.04388	0.0402152	0.716067	2.0435	0.0192286	1.06873e-06	0.0991788
173162	14_103993029_G_T	XAF1	1.30147	0.0229514	-0.349599	1.30123	-0.0192567	1.03086e-06	0.0981894
173163	14_103998067_T_C	ANXA2	1.68963	0.0152802	0.403028	1.68927	0.020642	1.6309e-07	0.0601607
173164	14_103998067_T_C	ARL3	2.29588	0.00238784	0.249175	2.29544	0.0195475	7.06997e-07	0.0879948
173165	14_103998067_T_C	AZI2	1.76986	0.00301367	-0.22514	1.76946	-0.0212522	6.96958e-08	0.0475709
173166	14_103998067_T_C	EIF2AK2	1.108	0.0276115	-0.328767	1.10779	-0.0194945	7.57589e-07	0.0898729
173167	14_103998067_T_C	HOPX	2.28756	0.0106555	0.502321	2.28699	0.0223282	1.47065e-08	0.0305036
173168	14_103998067_T_C	IFIT3	0.938125	0.161216	-0.661465	0.937945	-0.0195948	6.6456e-07	0.0866282
173169	14_103998067_T_C	LY6E	0.801194	0.0771877	-0.390932	0.801041	-0.0194991	7.53044e-07	0.0897211
173170	14_103998067_T_C	MAP1LC3B	1.79915	0.00260993	0.233199	1.79869	0.0227005	8.44167e-09	0.0272544
173171	14_103998067_T_C	PARP9	1.27604	0.0175583	-0.316014	1.27578	-0.0201094	3.36054e-07	0.0721237
173172	14_103998067_T_C	S100A10	1.31555	0.0220605	0.356401	1.31529	0.019785	5.17494e-07	0.081298
173173	14_103998067_T_C	S100A4	1.6998	0.0495368	0.660039	1.69949	0.0192677	1.01636e-06	0.0978442
173174	14_103998067_T_C	SPSB2	2.33909	0.00172969	0.233587	2.33864	0.0197526	5.40152e-07	0.0821943
173175	14_103998067_T_C	TUBA4A	2.04388	0.0402152	0.716067	2.0435	0.0192286	1.06873e-06	0.0991788
173176	14_103998067_T_C	XAF1	1.30147	0.0229514	-0.349599	1.30123	-0.0192567	1.03086e-06	0.0981894
173177	14_104000626_A_C	ANXA2	1.68963	0.0152802	0.403028	1.68927	0.020642	1.6309e-07	0.0601607
173178	14_104000626_A_C	ARL3	2.29588	0.00238784	0.249175	2.29544	0.0195475	7.06997e-07	0.0879948
173179	14_104000626_A_C	AZI2	1.76986	0.00301367	-0.22514	1.76946	-0.0212522	6.96958e-08	0.0475709
173180	14_104000626_A_C	EIF2AK2	1.108	0.0276115	-0.328767	1.10779	-0.0194945	7.57589e-07	0.0898729
173181	14_104000626_A_C	HOPX	2.28756	0.0106555	0.502321	2.28699	0.0223282	1.47065e-08	0.0305036
173182	14_104000626_A_C	IFIT3	0.938125	0.161216	-0.661465	0.937945	-0.0195948	6.6456e-07	0.0866282
173183	14_104000626_A_C	LY6E	0.801194	0.0771877	-0.390932	0.801041	-0.0194991	7.53044e-07	0.0897211
173184	14_104000626_A_C	MAP1LC3B	1.79915	0.00260993	0.233199	1.79869	0.0227005	8.44167e-09	0.0272544
173185	14_104000626_A_C	PARP9	1.27604	0.0175583	-0.316014	1.27578	-0.0201094	3.36054e-07	0.0721237
173186	14_104000626_A_C	S100A10	1.31555	0.0220605	0.356401	1.31529	0.019785	5.17494e-07	0.081298
173187	14_104000626_A_C	S100A4	1.6998	0.0495368	0.660039	1.69949	0.0192677	1.01636e-06	0.0978442
173188	14_104000626_A_C	SPSB2	2.33909	0.00172969	0.233587	2.33864	0.0197526	5.40152e-07	0.0821943
173189	14_104000626_A_C	TUBA4A	2.04388	0.0402152	0.716067	2.0435	0.0192286	1.06873e-06	0.0991788
173190	14_104000626_A_C	XAF1	1.30147	0.0229514	-0.349599	1.30123	-0.0192567	1.03086e-06	0.0981894
173191	14_104015826_T_C	ARL3	2.29588	0.00238784	0.214217	2.29541	0.0201479	3.19136e-07	0.0712743
173192	14_104015826_T_C	AZI2	1.76986	0.00301367	-0.186501	1.76947	-0.0211098	8.51735e-08	0.050007
173193	14_104015826_T_C	C12orf75	2.18488	0.00503413	0.256502	2.18446	0.0195358	7.17876e-07	0.0884221
173194	14_104015826_T_C	HOPX	2.28756	0.0106555	0.441874	2.28692	0.0235596	2.26763e-09	0.0203342
173195	14_104015826_T_C	LGALS3	2.04177	0.012358	0.345113	2.04139	0.0193073	9.65652e-07	0.0965166
173196	14_104015826_T_C	MAP1LC3B	1.79915	0.00260993	0.201217	1.79865	0.0234849	2.54722e-09	0.0206975
173197	14_104015826_T_C	MGST3	1.76082	0.00591395	0.219334	1.76048	0.0194573	7.95177e-07	0.0911341
173198	14_104015826_T_C	S100A10	1.31555	0.0220605	0.305938	1.31527	0.0203725	2.3567e-07	0.0659587
173199	14_104015826_T_C	SPSB2	2.33909	0.00172969	0.203702	2.3386	0.020647	1.61984e-07	0.0601472
173200	14_104015826_T_C	TUBA4A	2.04388	0.0402152	0.607979	2.04349	0.0195838	6.74154e-07	0.0869665
173201	14_104019583_C_T	ANXA2	1.68963	0.0152802	0.403028	1.68927	0.020642	1.6309e-07	0.0601607
173202	14_104019583_C_T	ARL3	2.29588	0.00238784	0.249175	2.29544	0.0195475	7.06997e-07	0.0879948
173203	14_104019583_C_T	AZI2	1.76986	0.00301367	-0.22514	1.76946	-0.0212522	6.96958e-08	0.0475709
173204	14_104019583_C_T	EIF2AK2	1.108	0.0276115	-0.328767	1.10779	-0.0194945	7.57589e-07	0.0898729
173205	14_104019583_C_T	HOPX	2.28756	0.0106555	0.502321	2.28699	0.0223282	1.47065e-08	0.0305036
173206	14_104019583_C_T	IFIT3	0.938125	0.161216	-0.661465	0.937945	-0.0195948	6.6456e-07	0.0866282
173207	14_104019583_C_T	LY6E	0.801194	0.0771877	-0.390932	0.801041	-0.0194991	7.53044e-07	0.0897211
173208	14_104019583_C_T	MAP1LC3B	1.79915	0.00260993	0.233199	1.79869	0.0227005	8.44167e-09	0.0272544
173209	14_104019583_C_T	PARP9	1.27604	0.0175583	-0.316014	1.27578	-0.0201094	3.36054e-07	0.0721237
173210	14_104019583_C_T	S100A10	1.31555	0.0220605	0.356401	1.31529	0.019785	5.17494e-07	0.081298
173211	14_104019583_C_T	S100A4	1.6998	0.0495368	0.660039	1.69949	0.0192677	1.01636e-06	0.0978442
173212	14_104019583_C_T	SPSB2	2.33909	0.00172969	0.233587	2.33864	0.0197526	5.40152e-07	0.0821943
173213	14_104019583_C_T	TUBA4A	2.04388	0.0402152	0.716067	2.0435	0.0192286	1.06873e-06	0.0991788
173214	14_104019583_C_T	XAF1	1.30147	0.0229514	-0.349599	1.30123	-0.0192567	1.03086e-06	0.0981894
173215	14_104020903_C_T	DHX58	2.0589	0.00580876	-0.208566	2.0585	-0.0199302	4.26912e-07	0.0769363
173216	14_104025479_G_A	ANXA2	1.68963	0.0152802	0.403028	1.68927	0.020642	1.6309e-07	0.0601607
173217	14_104025479_G_A	ARL3	2.29588	0.00238784	0.249175	2.29544	0.0195475	7.06997e-07	0.0879948
173218	14_104025479_G_A	AZI2	1.76986	0.00301367	-0.22514	1.76946	-0.0212522	6.96958e-08	0.0475709
173219	14_104025479_G_A	EIF2AK2	1.108	0.0276115	-0.328767	1.10779	-0.0194945	7.57589e-07	0.0898729
173220	14_104025479_G_A	HOPX	2.28756	0.0106555	0.502321	2.28699	0.0223282	1.47065e-08	0.0305036
173221	14_104025479_G_A	IFIT3	0.938125	0.161216	-0.661465	0.937945	-0.0195948	6.6456e-07	0.0866282
173222	14_104025479_G_A	LY6E	0.801194	0.0771877	-0.390932	0.801041	-0.0194991	7.53044e-07	0.0897211
173223	14_104025479_G_A	MAP1LC3B	1.79915	0.00260993	0.233199	1.79869	0.0227005	8.44167e-09	0.0272544
173224	14_104025479_G_A	PARP9	1.27604	0.0175583	-0.316014	1.27578	-0.0201094	3.36054e-07	0.0721237
173225	14_104025479_G_A	S100A10	1.31555	0.0220605	0.356401	1.31529	0.019785	5.17494e-07	0.081298
173226	14_104025479_G_A	S100A4	1.6998	0.0495368	0.660039	1.69949	0.0192677	1.01636e-06	0.0978442
173227	14_104025479_G_A	SPSB2	2.33909	0.00172969	0.233587	2.33864	0.0197526	5.40152e-07	0.0821943
173228	14_104025479_G_A	TUBA4A	2.04388	0.0402152	0.716067	2.0435	0.0192286	1.06873e-06	0.0991788
173229	14_104025479_G_A	XAF1	1.30147	0.0229514	-0.349599	1.30123	-0.0192567	1.03086e-06	0.0981894
173230	14_104028316_A_G	ANXA2	1.68963	0.0152802	0.403028	1.68927	0.020642	1.6309e-07	0.0601607
173231	14_104028316_A_G	ARL3	2.29588	0.00238784	0.249175	2.29544	0.0195475	7.06997e-07	0.0879948
173232	14_104028316_A_G	AZI2	1.76986	0.00301367	-0.22514	1.76946	-0.0212522	6.96958e-08	0.0475709
173233	14_104028316_A_G	EIF2AK2	1.108	0.0276115	-0.328767	1.10779	-0.0194945	7.57589e-07	0.0898729
173234	14_104028316_A_G	HOPX	2.28756	0.0106555	0.502321	2.28699	0.0223282	1.47065e-08	0.0305036
173235	14_104028316_A_G	IFIT3	0.938125	0.161216	-0.661465	0.937945	-0.0195948	6.6456e-07	0.0866282
173236	14_104028316_A_G	LY6E	0.801194	0.0771877	-0.390932	0.801041	-0.0194991	7.53044e-07	0.0897211
173237	14_104028316_A_G	MAP1LC3B	1.79915	0.00260993	0.233199	1.79869	0.0227005	8.44167e-09	0.0272544
173238	14_104028316_A_G	PARP9	1.27604	0.0175583	-0.316014	1.27578	-0.0201094	3.36054e-07	0.0721237
173239	14_104028316_A_G	S100A10	1.31555	0.0220605	0.356401	1.31529	0.019785	5.17494e-07	0.081298
173240	14_104028316_A_G	S100A4	1.6998	0.0495368	0.660039	1.69949	0.0192677	1.01636e-06	0.0978442
173241	14_104028316_A_G	SPSB2	2.33909	0.00172969	0.233587	2.33864	0.0197526	5.40152e-07	0.0821943
173242	14_104028316_A_G	TUBA4A	2.04388	0.0402152	0.716067	2.0435	0.0192286	1.06873e-06	0.0991788
173243	14_104028316_A_G	XAF1	1.30147	0.0229514	-0.349599	1.30123	-0.0192567	1.03086e-06	0.0981894
173244	14_104032091_T_C	ANXA2	1.68963	0.0152802	0.403028	1.68927	0.020642	1.6309e-07	0.0601607
173245	14_104032091_T_C	ARL3	2.29588	0.00238784	0.249175	2.29544	0.0195475	7.06997e-07	0.0879948
173246	14_104032091_T_C	AZI2	1.76986	0.00301367	-0.22514	1.76946	-0.0212522	6.96958e-08	0.0475709
173247	14_104032091_T_C	EIF2AK2	1.108	0.0276115	-0.328767	1.10779	-0.0194945	7.57589e-07	0.0898729
173248	14_104032091_T_C	HOPX	2.28756	0.0106555	0.502321	2.28699	0.0223282	1.47065e-08	0.0305036
173249	14_104032091_T_C	IFIT3	0.938125	0.161216	-0.661465	0.937945	-0.0195948	6.6456e-07	0.0866282
173250	14_104032091_T_C	LY6E	0.801194	0.0771877	-0.390932	0.801041	-0.0194991	7.53044e-07	0.0897211
173251	14_104032091_T_C	MAP1LC3B	1.79915	0.00260993	0.233199	1.79869	0.0227005	8.44167e-09	0.0272544
173252	14_104032091_T_C	PARP9	1.27604	0.0175583	-0.316014	1.27578	-0.0201094	3.36054e-07	0.0721237
173253	14_104032091_T_C	S100A10	1.31555	0.0220605	0.356401	1.31529	0.019785	5.17494e-07	0.081298
173254	14_104032091_T_C	S100A4	1.6998	0.0495368	0.660039	1.69949	0.0192677	1.01636e-06	0.0978442
173255	14_104032091_T_C	SPSB2	2.33909	0.00172969	0.233587	2.33864	0.0197526	5.40152e-07	0.0821943
173256	14_104032091_T_C	TUBA4A	2.04388	0.0402152	0.716067	2.0435	0.0192286	1.06873e-06	0.0991788
173257	14_104032091_T_C	XAF1	1.30147	0.0229514	-0.349599	1.30123	-0.0192567	1.03086e-06	0.0981894
173258	14_104033184_T_C	ANXA2	1.68963	0.0152802	0.403028	1.68927	0.020642	1.6309e-07	0.0601607
173259	14_104033184_T_C	ARL3	2.29588	0.00238784	0.249175	2.29544	0.0195475	7.06997e-07	0.0879948
173260	14_104033184_T_C	AZI2	1.76986	0.00301367	-0.22514	1.76946	-0.0212522	6.96958e-08	0.0475709
173261	14_104033184_T_C	EIF2AK2	1.108	0.0276115	-0.328767	1.10779	-0.0194945	7.57589e-07	0.0898729
173262	14_104033184_T_C	HOPX	2.28756	0.0106555	0.502321	2.28699	0.0223282	1.47065e-08	0.0305036
173263	14_104033184_T_C	IFIT3	0.938125	0.161216	-0.661465	0.937945	-0.0195948	6.6456e-07	0.0866282
173264	14_104033184_T_C	LY6E	0.801194	0.0771877	-0.390932	0.801041	-0.0194991	7.53044e-07	0.0897211
173265	14_104033184_T_C	MAP1LC3B	1.79915	0.00260993	0.233199	1.79869	0.0227005	8.44167e-09	0.0272544
173266	14_104033184_T_C	PARP9	1.27604	0.0175583	-0.316014	1.27578	-0.0201094	3.36054e-07	0.0721237
173267	14_104033184_T_C	S100A10	1.31555	0.0220605	0.356401	1.31529	0.019785	5.17494e-07	0.081298
173268	14_104033184_T_C	S100A4	1.6998	0.0495368	0.660039	1.69949	0.0192677	1.01636e-06	0.0978442
173269	14_104033184_T_C	SPSB2	2.33909	0.00172969	0.233587	2.33864	0.0197526	5.40152e-07	0.0821943
173270	14_104033184_T_C	TUBA4A	2.04388	0.0402152	0.716067	2.0435	0.0192286	1.06873e-06	0.0991788
173271	14_104033184_T_C	XAF1	1.30147	0.0229514	-0.349599	1.30123	-0.0192567	1.03086e-06	0.0981894
173272	14_104036144_G_A	ANXA2	1.68963	0.0152802	0.403028	1.68927	0.020642	1.6309e-07	0.0601607
173273	14_104036144_G_A	ARL3	2.29588	0.00238784	0.249175	2.29544	0.0195475	7.06997e-07	0.0879948
173274	14_104036144_G_A	AZI2	1.76986	0.00301367	-0.22514	1.76946	-0.0212522	6.96958e-08	0.0475709
173275	14_104036144_G_A	EIF2AK2	1.108	0.0276115	-0.328767	1.10779	-0.0194945	7.57589e-07	0.0898729
173276	14_104036144_G_A	HOPX	2.28756	0.0106555	0.502321	2.28699	0.0223282	1.47065e-08	0.0305036
173277	14_104036144_G_A	IFIT3	0.938125	0.161216	-0.661465	0.937945	-0.0195948	6.6456e-07	0.0866282
173278	14_104036144_G_A	LY6E	0.801194	0.0771877	-0.390932	0.801041	-0.0194991	7.53044e-07	0.0897211
173279	14_104036144_G_A	MAP1LC3B	1.79915	0.00260993	0.233199	1.79869	0.0227005	8.44167e-09	0.0272544
173280	14_104036144_G_A	PARP9	1.27604	0.0175583	-0.316014	1.27578	-0.0201094	3.36054e-07	0.0721237
173281	14_104036144_G_A	S100A10	1.31555	0.0220605	0.356401	1.31529	0.019785	5.17494e-07	0.081298
173282	14_104036144_G_A	S100A4	1.6998	0.0495368	0.660039	1.69949	0.0192677	1.01636e-06	0.0978442
173283	14_104036144_G_A	SPSB2	2.33909	0.00172969	0.233587	2.33864	0.0197526	5.40152e-07	0.0821943
173284	14_104036144_G_A	TUBA4A	2.04388	0.0402152	0.716067	2.0435	0.0192286	1.06873e-06	0.0991788
173285	14_104036144_G_A	XAF1	1.30147	0.0229514	-0.349599	1.30123	-0.0192567	1.03086e-06	0.0981894
173286	14_104036440_C_T	ANXA2	1.68963	0.0152802	0.403028	1.68927	0.020642	1.6309e-07	0.0601607
173287	14_104036440_C_T	ARL3	2.29588	0.00238784	0.249175	2.29544	0.0195475	7.06997e-07	0.0879948
173288	14_104036440_C_T	AZI2	1.76986	0.00301367	-0.22514	1.76946	-0.0212522	6.96958e-08	0.0475709
173289	14_104036440_C_T	EIF2AK2	1.108	0.0276115	-0.328767	1.10779	-0.0194945	7.57589e-07	0.0898729
173290	14_104036440_C_T	HOPX	2.28756	0.0106555	0.502321	2.28699	0.0223282	1.47065e-08	0.0305036
173291	14_104036440_C_T	IFIT3	0.938125	0.161216	-0.661465	0.937945	-0.0195948	6.6456e-07	0.0866282
173292	14_104036440_C_T	LY6E	0.801194	0.0771877	-0.390932	0.801041	-0.0194991	7.53044e-07	0.0897211
173293	14_104036440_C_T	MAP1LC3B	1.79915	0.00260993	0.233199	1.79869	0.0227005	8.44167e-09	0.0272544
173294	14_104036440_C_T	PARP9	1.27604	0.0175583	-0.316014	1.27578	-0.0201094	3.36054e-07	0.0721237
173295	14_104036440_C_T	S100A10	1.31555	0.0220605	0.356401	1.31529	0.019785	5.17494e-07	0.081298
173296	14_104036440_C_T	S100A4	1.6998	0.0495368	0.660039	1.69949	0.0192677	1.01636e-06	0.0978442
173297	14_104036440_C_T	SPSB2	2.33909	0.00172969	0.233587	2.33864	0.0197526	5.40152e-07	0.0821943
173298	14_104036440_C_T	TUBA4A	2.04388	0.0402152	0.716067	2.0435	0.0192286	1.06873e-06	0.0991788
173299	14_104036440_C_T	XAF1	1.30147	0.0229514	-0.349599	1.30123	-0.0192567	1.03086e-06	0.0981894
173300	14_104038649_G_T	ANXA2	1.68963	0.0152802	0.403028	1.68927	0.020642	1.6309e-07	0.0601607
173301	14_104038649_G_T	ARL3	2.29588	0.00238784	0.249175	2.29544	0.0195475	7.06997e-07	0.0879948
173302	14_104038649_G_T	AZI2	1.76986	0.00301367	-0.22514	1.76946	-0.0212522	6.96958e-08	0.0475709
173303	14_104038649_G_T	EIF2AK2	1.108	0.0276115	-0.328767	1.10779	-0.0194945	7.57589e-07	0.0898729
173304	14_104038649_G_T	HOPX	2.28756	0.0106555	0.502321	2.28699	0.0223282	1.47065e-08	0.0305036
173305	14_104038649_G_T	IFIT3	0.938125	0.161216	-0.661465	0.937945	-0.0195948	6.6456e-07	0.0866282
173306	14_104038649_G_T	LY6E	0.801194	0.0771877	-0.390932	0.801041	-0.0194991	7.53044e-07	0.0897211
173307	14_104038649_G_T	MAP1LC3B	1.79915	0.00260993	0.233199	1.79869	0.0227005	8.44167e-09	0.0272544
173308	14_104038649_G_T	PARP9	1.27604	0.0175583	-0.316014	1.27578	-0.0201094	3.36054e-07	0.0721237
173309	14_104038649_G_T	S100A10	1.31555	0.0220605	0.356401	1.31529	0.019785	5.17494e-07	0.081298
173310	14_104038649_G_T	S100A4	1.6998	0.0495368	0.660039	1.69949	0.0192677	1.01636e-06	0.0978442
173311	14_104038649_G_T	SPSB2	2.33909	0.00172969	0.233587	2.33864	0.0197526	5.40152e-07	0.0821943
173312	14_104038649_G_T	TUBA4A	2.04388	0.0402152	0.716067	2.0435	0.0192286	1.06873e-06	0.0991788
173313	14_104038649_G_T	XAF1	1.30147	0.0229514	-0.349599	1.30123	-0.0192567	1.03086e-06	0.0981894
173314	14_104041090_A_G	DHX58	2.0589	0.00580876	-0.211547	2.0585	-0.0199098	4.38683e-07	0.0774495
173315	14_104041090_A_G	MAP1LC3B	1.79915	0.00260993	0.135267	1.79881	0.0195231	7.29869e-07	0.0888926
173316	14_104044084_A_G	ARL3	2.29588	0.00238784	0.214217	2.29541	0.0201479	3.19136e-07	0.0712743
173317	14_104044084_A_G	AZI2	1.76986	0.00301367	-0.186501	1.76947	-0.0211098	8.51735e-08	0.050007
173318	14_104044084_A_G	C12orf75	2.18488	0.00503413	0.256502	2.18446	0.0195358	7.17876e-07	0.0884221
173319	14_104044084_A_G	HOPX	2.28756	0.0106555	0.441874	2.28692	0.0235596	2.26763e-09	0.0203342
173320	14_104044084_A_G	LGALS3	2.04177	0.012358	0.345113	2.04139	0.0193073	9.65652e-07	0.0965166
173321	14_104044084_A_G	MAP1LC3B	1.79915	0.00260993	0.201217	1.79865	0.0234849	2.54722e-09	0.0206975
173322	14_104044084_A_G	MGST3	1.76082	0.00591395	0.219334	1.76048	0.0194573	7.95177e-07	0.0911341
173323	14_104044084_A_G	S100A10	1.31555	0.0220605	0.305938	1.31527	0.0203725	2.3567e-07	0.0659587
173324	14_104044084_A_G	SPSB2	2.33909	0.00172969	0.203702	2.3386	0.020647	1.61984e-07	0.0601472
173325	14_104044084_A_G	TUBA4A	2.04388	0.0402152	0.607979	2.04349	0.0195838	6.74154e-07	0.0869665
173326	14_104046550_G_T	DHX58	2.0589	0.00580876	-0.208566	2.0585	-0.0199302	4.26912e-07	0.0769363
173327	14_104046921_C_T	ANXA2	1.68963	0.0152802	0.403028	1.68927	0.020642	1.6309e-07	0.0601607
173328	14_104046921_C_T	ARL3	2.29588	0.00238784	0.249175	2.29544	0.0195475	7.06997e-07	0.0879948
173329	14_104046921_C_T	AZI2	1.76986	0.00301367	-0.22514	1.76946	-0.0212522	6.96958e-08	0.0475709
173330	14_104046921_C_T	EIF2AK2	1.108	0.0276115	-0.328767	1.10779	-0.0194945	7.57589e-07	0.0898729
173331	14_104046921_C_T	HOPX	2.28756	0.0106555	0.502321	2.28699	0.0223282	1.47065e-08	0.0305036
173332	14_104046921_C_T	IFIT3	0.938125	0.161216	-0.661465	0.937945	-0.0195948	6.6456e-07	0.0866282
173333	14_104046921_C_T	LY6E	0.801194	0.0771877	-0.390932	0.801041	-0.0194991	7.53044e-07	0.0897211
173334	14_104046921_C_T	MAP1LC3B	1.79915	0.00260993	0.233199	1.79869	0.0227005	8.44167e-09	0.0272544
173335	14_104046921_C_T	PARP9	1.27604	0.0175583	-0.316014	1.27578	-0.0201094	3.36054e-07	0.0721237
173336	14_104046921_C_T	S100A10	1.31555	0.0220605	0.356401	1.31529	0.019785	5.17494e-07	0.081298
173337	14_104046921_C_T	S100A4	1.6998	0.0495368	0.660039	1.69949	0.0192677	1.01636e-06	0.0978442
173338	14_104046921_C_T	SPSB2	2.33909	0.00172969	0.233587	2.33864	0.0197526	5.40152e-07	0.0821943
173339	14_104046921_C_T	TUBA4A	2.04388	0.0402152	0.716067	2.0435	0.0192286	1.06873e-06	0.0991788
173340	14_104046921_C_T	XAF1	1.30147	0.0229514	-0.349599	1.30123	-0.0192567	1.03086e-06	0.0981894
173341	14_104047799_C_T	DHX58	2.0589	0.00580876	-0.208566	2.0585	-0.0199302	4.26912e-07	0.0769363
173342	14_104049283_T_C	DHX58	2.0589	0.00580876	-0.233903	2.05849	-0.0199615	4.09496e-07	0.0762509
173343	14_104050082_C_T	DHX58	2.0589	0.00580876	-0.233903	2.05849	-0.0199615	4.09496e-07	0.0762509
173344	14_104050411_C_T	DHX58	2.0589	0.00580876	-0.233903	2.05849	-0.0199615	4.09496e-07	0.0762509
173345	14_104053026_T_C	DHX58	2.0589	0.00580876	-0.208566	2.0585	-0.0199302	4.26912e-07	0.0769363
173346	14_104053033_G_A	DHX58	2.0589	0.00580876	-0.233903	2.05849	-0.0199615	4.09496e-07	0.0762509
173347	14_104053517_T_C	DHX58	2.0589	0.00580876	-0.233903	2.05849	-0.0199615	4.09496e-07	0.0762509
173348	14_104101173_C_A	RPL27	0.587452	0.0571856	0.248681	0.587329	0.0205364	1.88506e-07	0.0625471
173349	14_104104567_C_T	RPL27	0.587452	0.0571856	0.248681	0.587329	0.0205364	1.88506e-07	0.0625471
173350	14_104105489_G_A	RPL27	0.587452	0.0571856	0.248681	0.587329	0.0205364	1.88506e-07	0.0625471
173351	14_104107353_G_A	RPL27	0.587452	0.0571856	0.248681	0.587329	0.0205364	1.88506e-07	0.0625471
173352	14_104224218_G_T	AL450405.1	2.18636	0.14521	0.875395	2.18595	0.0194986	7.53498e-07	0.0897406
173353	14_104224660_C_A	AL450405.1	2.18636	0.14521	0.912035	2.18592	0.02012	3.31317e-07	0.0719
173354	14_104225044_C_T	AL450405.1	2.18636	0.14521	0.875395	2.18595	0.0194986	7.53498e-07	0.0897406
173355	14_104226864_A_G	AL450405.1	2.18636	0.14521	0.691335	2.18595	0.0193694	8.91192e-07	0.0942185
173356	14_104227449_C_T	AL450405.1	2.18636	0.14521	0.691335	2.18595	0.0193694	8.91192e-07	0.0942185
173357	14_104229578_C_T	AL450405.1	2.18636	0.14521	0.707716	2.18593	0.0197719	5.26558e-07	0.0816877
173358	14_104298808_C_A	SDHD	1.77244	0.00139096	-0.0766486	1.77211	-0.0194059	8.5e-07	0.0930403
173359	14_104307162_G_A	CD96	1.70582	0.00794113	0.185741	1.70547	0.020268	2.71475e-07	0.0683029
173360	14_104307162_G_A	MTND1P23	2.06385	0.180045	1.00955	2.06341	0.0207623	1.38182e-07	0.0573614
173361	14_104307162_G_A	SEPT7	1.22986	0.00467076	0.110529	1.2296	0.0207055	1.49439e-07	0.05872
173362	14_104307282_C_T	CD96	1.70582	0.00794113	0.185741	1.70547	0.020268	2.71475e-07	0.0683029
173363	14_104307282_C_T	MTND1P23	2.06385	0.180045	1.00955	2.06341	0.0207623	1.38182e-07	0.0573614
173364	14_104307282_C_T	SEPT7	1.22986	0.00467076	0.110529	1.2296	0.0207055	1.49439e-07	0.05872
173365	14_104307741_C_T	DHX58	2.0589	0.00580876	-0.168086	2.05852	-0.0192167	1.08531e-06	0.0996801
173366	14_104307741_C_T	GIMAP4	1.07707	0.0320889	-0.191222	1.07687	-0.0194635	7.88739e-07	0.0909051
173367	14_104307741_C_T	SEPT7	1.22986	0.00467076	0.100138	1.2296	0.0208697	1.19075e-07	0.055138
173368	14_104307963_G_A	CD96	1.70582	0.00794113	0.185741	1.70547	0.020268	2.71475e-07	0.0683029
173369	14_104307963_G_A	MTND1P23	2.06385	0.180045	1.00955	2.06341	0.0207623	1.38182e-07	0.0573614
173370	14_104307963_G_A	SEPT7	1.22986	0.00467076	0.110529	1.2296	0.0207055	1.49439e-07	0.05872
173371	14_104308189_C_T	CD96	1.70582	0.00794113	0.182286	1.70548	0.0201288	3.27451e-07	0.0717673
173372	14_104308189_C_T	MTND1P23	2.06385	0.180045	0.96091	2.06344	0.019983	3.97949e-07	0.0756548
173373	14_104308189_C_T	SEPT7	1.22986	0.00467076	0.109705	1.2296	0.0208052	1.30222e-07	0.0564363
173374	14_104309777_G_A	CD96	1.70582	0.00794113	0.185741	1.70547	0.020268	2.71475e-07	0.0683029
173375	14_104309777_G_A	MTND1P23	2.06385	0.180045	1.00955	2.06341	0.0207623	1.38182e-07	0.0573614
173376	14_104309777_G_A	SEPT7	1.22986	0.00467076	0.110529	1.2296	0.0207055	1.49439e-07	0.05872
173377	14_104309785_C_T	CD96	1.70582	0.00794113	0.175056	1.70548	0.020195	2.99579e-07	0.0699628
173378	14_104309785_C_T	MTND1P23	2.06385	0.180045	0.885032	2.06347	0.0192404	1.05272e-06	0.098704
173379	14_104309785_C_T	SEPT7	1.22986	0.00467076	0.0996362	1.22963	0.0197335	5.53915e-07	0.0826008
173380	14_104310081_G_T	CD96	1.70582	0.00794113	0.175056	1.70548	0.020195	2.99579e-07	0.0699628
173381	14_104310081_G_T	MTND1P23	2.06385	0.180045	0.885032	2.06347	0.0192404	1.05272e-06	0.098704
173382	14_104310081_G_T	SEPT7	1.22986	0.00467076	0.0996362	1.22963	0.0197335	5.53915e-07	0.0826008
173383	14_104310200_C_T	CD96	1.70582	0.00794113	0.185741	1.70547	0.020268	2.71475e-07	0.0683029
173384	14_104310200_C_T	MTND1P23	2.06385	0.180045	1.00955	2.06341	0.0207623	1.38182e-07	0.0573614
173385	14_104310200_C_T	SEPT7	1.22986	0.00467076	0.110529	1.2296	0.0207055	1.49439e-07	0.05872
173386	14_104313867_G_A	CEBPB	1.74961	0.00483387	0.221649	1.74929	0.0192104	1.09402e-06	0.0998842
173387	14_104353895_T_C	MKRN1	1.56138	0.0155073	-0.157024	1.56109	-0.0192264	1.07179e-06	0.0993182
173388	14_104357007_T_C	MKRN1	1.56138	0.0155073	-0.168405	1.56108	-0.0195122	7.40236e-07	0.0892676
173389	14_104374392_C_T	AL450405.1	2.18636	0.14521	0.637203	2.18591	0.0203448	2.44685e-07	0.0664894
173390	14_104374392_C_T	MKRN1	1.56138	0.0155073	-0.148848	1.56108	-0.0195489	7.05643e-07	0.0879503
173391	14_104374392_C_T	PCMTD1	1.90432	0.00227027	-0.0846384	1.90396	-0.019444	8.0897e-07	0.0915692
173392	14_104445233_C_T	AL450405.1	2.18636	0.14521	0.994811	2.18596	0.0192721	1.01062e-06	0.097702
173393	14_104460258_C_T	HOXB2	2.19063	0.00753598	-0.162242	2.19019	-0.0200414	3.68124e-07	0.0740045
173394	14_104464199_C_T	HOXB2	2.19063	0.00753598	-0.182753	2.19023	-0.0192759	1.00563e-06	0.0975108
173395	14_104467848_C_T	HOXB2	2.19063	0.00753598	0.142232	2.1902	0.0198624	4.67125e-07	0.0787175
173396	14_104467848_C_T	RPL10P9	1.41965	0.464026	-0.653227	1.41937	-0.0195415	7.12496e-07	0.0883026
173397	14_104472990_G_A	HOXB2	2.19063	0.00753598	0.137301	2.19022	0.0194223	8.32142e-07	0.0923751
173398	14_104475441_C_T	HOXB2	2.19063	0.00753598	0.143315	2.1902	0.019918	4.33923e-07	0.0773287
173399	14_104475441_C_T	RPL10A	0.60799	0.0235817	-0.0643258	0.607877	-0.0192829	9.96585e-07	0.0973001
173400	14_104476291_G_A	HOXB2	2.19063	0.00753598	-0.148262	2.19015	-0.0209823	1.01811e-07	0.0525332
173401	14_104476291_G_A	MRPL53	2.00575	0.00536248	-0.108626	2.00538	-0.0192892	9.88567e-07	0.0971215
173402	14_104476749_A_G	HOXB2	2.19063	0.00753598	-0.148262	2.19015	-0.0209823	1.01811e-07	0.0525332
173403	14_104476749_A_G	MRPL53	2.00575	0.00536248	-0.108626	2.00538	-0.0192892	9.88567e-07	0.0971215
173404	14_104477927_G_A	RPL10P9	1.41965	0.464026	0.850166	1.41932	0.0213015	6.50025e-08	0.0466112
173405	14_104478783_C_T	AC133644.2	2.17302	0.0218374	-0.248612	2.1726	-0.0196465	6.20993e-07	0.0851473
173406	14_104478783_C_T	RPL10P9	1.41965	0.464026	0.852671	1.41927	0.023074	4.79455e-09	0.0235538
173407	14_104479496_T_G	RPL10P9	1.41965	0.464026	0.855679	1.41934	0.0207811	1.34633e-07	0.0570483
173408	14_104480132_A_G	ADI1	1.92625	0.00327748	0.185506	1.92587	0.0198913	4.4957e-07	0.077962
173409	14_104480132_A_G	ANP32A	1.96242	0.00205771	0.16497	1.96202	0.0201662	3.11398e-07	0.0708545
173410	14_104480132_A_G	CHMP5	1.3274	0.0069807	-0.187303	1.32708	-0.0218439	2.98929e-08	0.0370295
173411	14_104480132_A_G	CMPK2	1.35756	0.0206242	-0.280807	1.35729	-0.0198265	4.89884e-07	0.0799444
173412	14_104480132_A_G	EIF2AK2	1.108	0.0276115	-0.280165	1.10775	-0.0211309	8.26792e-08	0.0494807
173413	14_104480132_A_G	GIMAP7	0.798956	0.0406244	-0.227858	0.798799	-0.0198157	4.96956e-07	0.0803653
173414	14_104480132_A_G	HERC5	1.10197	0.054921	-0.353331	1.10176	-0.0192514	1.03781e-06	0.0983189
173415	14_104480132_A_G	ID3	2.11145	0.0147808	0.386112	2.11101	0.0204304	2.17812e-07	0.0649273
173416	14_104480132_A_G	IFI16	0.890768	0.0527528	-0.286627	0.890595	-0.0197018	5.77485e-07	0.0835261
173417	14_104480132_A_G	IFI44	1.19688	0.0268182	-0.300706	1.19661	-0.0212878	6.6277e-08	0.0468574
173418	14_104480132_A_G	IFIT1	0.942456	0.0958851	-0.431148	0.94225	-0.0209093	1.12701e-07	0.0543433
173419	14_104480132_A_G	IFIT2	1.19136	0.0775757	-0.455744	1.19113	-0.0194026	8.53616e-07	0.0931803
173420	14_104480132_A_G	IFIT3	0.938125	0.161216	-0.526319	0.937941	-0.0198392	4.81736e-07	0.0793802
173421	14_104480132_A_G	ISG15	0.699522	0.330725	-0.562714	0.699383	-0.0199088	4.39256e-07	0.0774816
173422	14_104480132_A_G	LY6E	0.801194	0.0771877	-0.305586	0.801043	-0.0193931	8.64274e-07	0.0934573
173423	14_104480132_A_G	NMI	1.30627	0.0228514	-0.279997	1.30602	-0.0195842	6.73838e-07	0.0869608
173424	14_104480132_A_G	PARP9	1.27604	0.0175583	-0.253509	1.27577	-0.020516	1.9383e-07	0.0630026
173425	14_104480132_A_G	PPM1K	1.26016	0.0178208	-0.24849	1.2599	-0.0202247	2.87825e-07	0.0691838
173426	14_104480132_A_G	SAMD9	0.986421	0.0611832	-0.346821	0.986223	-0.0200285	3.74495e-07	0.0743999
173427	14_104480132_A_G	SP100	1.16165	0.0144705	-0.207526	1.16142	-0.020152	3.17414e-07	0.0711389
173428	14_104480132_A_G	STAT1	0.980708	0.0806321	-0.401867	0.980504	-0.0203936	2.29e-07	0.0657023
173429	14_104480132_A_G	STMN1	1.87235	0.0166488	0.346745	1.87199	0.0195973	6.62388e-07	0.0865639
173430	14_104480132_A_G	TRIM21	1.91937	0.00355976	-0.194434	1.91897	-0.0203258	2.51044e-07	0.0668817
173431	14_104480132_A_G	UBE2L6	1.20534	0.0211344	-0.259893	1.20509	-0.0204331	2.17016e-07	0.0648984
173432	14_104481180_C_T	HOXB2	2.19063	0.00753598	0.141572	2.19021	0.0196628	6.079e-07	0.0846609
173433	14_104481180_C_T	RPL10A	0.60799	0.0235817	-0.0640953	0.607878	-0.019209	1.09597e-06	0.0999236
173434	14_104481738_G_A	HOXB2	2.19063	0.00753598	0.141572	2.19021	0.0196628	6.079e-07	0.0846609
173435	14_104481738_G_A	RPL10A	0.60799	0.0235817	-0.0640953	0.607878	-0.019209	1.09597e-06	0.0999236
173436	14_104481997_G_T	HOXB2	2.19063	0.00753598	0.141572	2.19021	0.0196628	6.079e-07	0.0846609
173437	14_104481997_G_T	RPL10A	0.60799	0.0235817	-0.0640953	0.607878	-0.019209	1.09597e-06	0.0999236
173438	14_104492783_A_G	HOXB2	2.19063	0.00753598	0.145307	2.19019	0.0200824	3.48473e-07	0.0728224
173439	14_104493263_C_T	HOXB2	2.19063	0.00753598	0.145307	2.19019	0.0200824	3.48473e-07	0.0728224
173440	14_104493554_A_G	HOXB2	2.19063	0.00753598	0.145307	2.19019	0.0200824	3.48473e-07	0.0728224
173441	14_104494153_C_T	HOXB2	2.19063	0.00753598	0.145307	2.19019	0.0200824	3.48473e-07	0.0728224
173442	14_104494312_C_T	HOXB2	2.19063	0.00753598	0.145307	2.19019	0.0200824	3.48473e-07	0.0728224
173443	14_104494437_T_C	HOXB2	2.19063	0.00753598	0.145307	2.19019	0.0200824	3.48473e-07	0.0728224
173444	14_104494446_A_G	HOXB2	2.19063	0.00753598	0.145307	2.19019	0.0200824	3.48473e-07	0.0728224
173445	14_104494523_G_A	HOXB2	2.19063	0.00753598	0.145307	2.19019	0.0200824	3.48473e-07	0.0728224
173446	14_104495298_G_A	HOXB2	2.19063	0.00753598	0.145307	2.19019	0.0200824	3.48473e-07	0.0728224
173447	14_104495635_A_G	HOXB2	2.19063	0.00753598	0.145307	2.19019	0.0200824	3.48473e-07	0.0728224
173448	14_104495718_C_T	HOXB2	2.19063	0.00753598	0.145307	2.19019	0.0200824	3.48473e-07	0.0728224
173449	14_104495841_T_C	HOXB2	2.19063	0.00753598	0.145307	2.19019	0.0200824	3.48473e-07	0.0728224
173450	14_104496035_T_C	HOXB2	2.19063	0.00753598	0.145307	2.19019	0.0200824	3.48473e-07	0.0728224
173451	14_104496117_G_A	HOXB2	2.19063	0.00753598	0.145307	2.19019	0.0200824	3.48473e-07	0.0728224
173452	14_104496341_G_A	HOXB2	2.19063	0.00753598	0.145307	2.19019	0.0200824	3.48473e-07	0.0728224
173453	14_104496367_G_A	HOXB2	2.19063	0.00753598	0.145307	2.19019	0.0200824	3.48473e-07	0.0728224
173454	14_104496662_A_C	HOXB2	2.19063	0.00753598	0.145307	2.19019	0.0200824	3.48473e-07	0.0728224
173455	14_104496669_C_T	HOXB2	2.19063	0.00753598	0.145307	2.19019	0.0200824	3.48473e-07	0.0728224
173456	14_104496776_C_T	HOXB2	2.19063	0.00753598	0.145307	2.19019	0.0200824	3.48473e-07	0.0728224
173457	14_104497077_T_C	HOXB2	2.19063	0.00753598	0.145307	2.19019	0.0200824	3.48473e-07	0.0728224
173458	14_104497690_G_A	HOXB2	2.19063	0.00753598	0.145307	2.19019	0.0200824	3.48473e-07	0.0728224
173459	14_104498635_C_T	HOXB2	2.19063	0.00753598	0.145307	2.19019	0.0200824	3.48473e-07	0.0728224
173460	14_104498641_T_C	HOXB2	2.19063	0.00753598	0.145307	2.19019	0.0200824	3.48473e-07	0.0728224
173461	14_104498681_G_A	HOXB2	2.19063	0.00753598	0.145307	2.19019	0.0200824	3.48473e-07	0.0728224
173462	14_104498747_A_C	HOXB2	2.19063	0.00753598	0.145307	2.19019	0.0200824	3.48473e-07	0.0728224
173463	14_104498775_T_C	HOXB2	2.19063	0.00753598	0.145307	2.19019	0.0200824	3.48473e-07	0.0728224
173464	14_104500077_C_A	HOXB2	2.19063	0.00753598	0.145307	2.19019	0.0200824	3.48473e-07	0.0728224
173465	14_104508678_C_T	RPL10P9	1.41965	0.464026	0.655259	1.41937	0.0196948	5.8282e-07	0.0837913
173466	14_104510056_T_C	RPL10P9	1.41965	0.464026	0.655259	1.41937	0.0196948	5.8282e-07	0.0837913
173467	14_104544540_C_T	HEBP2	2.08722	0.00578925	0.122578	2.08678	0.0205375	1.88216e-07	0.0624968
173468	14_104544540_C_T	HOXB2	2.19063	0.00753598	0.138384	2.1902	0.0198281	4.88849e-07	0.0798786
173469	14_104544540_C_T	PCMTD1	1.90432	0.00227027	0.0759082	1.90395	0.0194754	7.76654e-07	0.0904705
173470	14_104545490_G_A	HEBP2	2.08722	0.00578925	0.122578	2.08678	0.0205375	1.88216e-07	0.0624968
173471	14_104545490_G_A	HOXB2	2.19063	0.00753598	0.138384	2.1902	0.0198281	4.88849e-07	0.0798786
173472	14_104545490_G_A	PCMTD1	1.90432	0.00227027	0.0759082	1.90395	0.0194754	7.76654e-07	0.0904705
173473	14_104545673_C_T	HEBP2	2.08722	0.00578925	0.122578	2.08678	0.0205375	1.88216e-07	0.0624968
173474	14_104545673_C_T	HOXB2	2.19063	0.00753598	0.138384	2.1902	0.0198281	4.88849e-07	0.0798786
173475	14_104545673_C_T	PCMTD1	1.90432	0.00227027	0.0759082	1.90395	0.0194754	7.76654e-07	0.0904705
173476	14_104546086_C_T	HEBP2	2.08722	0.00578925	0.122578	2.08678	0.0205375	1.88216e-07	0.0624968
173477	14_104546086_C_T	HOXB2	2.19063	0.00753598	0.138384	2.1902	0.0198281	4.88849e-07	0.0798786
173478	14_104546086_C_T	PCMTD1	1.90432	0.00227027	0.0759082	1.90395	0.0194754	7.76654e-07	0.0904705
173479	14_104553394_G_A	PCMTD1	1.90432	0.00227027	-0.0840398	1.90391	-0.0205925	1.74551e-07	0.0612143
173480	14_104558654_T_G	PCMTD1	1.90432	0.00227027	-0.0832045	1.90396	-0.0192833	9.96023e-07	0.0972731
173481	14_104559125_T_G	HEBP2	2.08722	0.00578925	0.127283	2.08676	0.0209551	1.05738e-07	0.053274
173482	14_104559125_T_G	HOXB2	2.19063	0.00753598	0.142237	2.19019	0.0200248	3.76382e-07	0.074494
173483	14_104559125_T_G	PCMTD1	1.90432	0.00227027	0.0808755	1.90392	0.020394	2.2886e-07	0.0657023
173484	14_104559739_A_G	KANSL1	1.87238	0.00612197	-0.101781	1.87203	-0.0194198	8.34861e-07	0.0924802
173485	14_104559739_A_G	PCMTD1	1.90432	0.00227027	-0.0792141	1.90389	-0.0212164	7.33051e-08	0.0478789
173486	14_104559739_A_G	RPL10P9	1.41965	0.464026	0.624936	1.41936	0.0200952	3.42516e-07	0.0724885
173487	14_104562893_T_C	PCMTD1	1.90432	0.00227027	-0.0789762	1.9039	-0.0209812	1.01967e-07	0.0525697
173488	14_104562893_T_C	RPL10P9	1.41965	0.464026	0.623254	1.41937	0.019853	4.73013e-07	0.078995
173489	14_104562929_T_C	PCMTD1	1.90432	0.00227027	-0.0789762	1.9039	-0.0209812	1.01967e-07	0.0525697
173490	14_104562929_T_C	RPL10P9	1.41965	0.464026	0.623254	1.41937	0.019853	4.73013e-07	0.078995
173491	14_104565981_A_G	PCMTD1	1.90432	0.00227027	-0.0789762	1.9039	-0.0209812	1.01967e-07	0.0525697
173492	14_104565981_A_G	RPL10P9	1.41965	0.464026	0.623254	1.41937	0.019853	4.73013e-07	0.078995
173493	14_104573110_T_C	ESR2	2.26754	0.0276691	0.245514	2.26711	0.019563	6.92784e-07	0.0874944
173494	14_104573110_T_C	KANSL1	1.87238	0.00612197	-0.102192	1.87203	-0.0193183	9.52063e-07	0.0960437
173495	14_104573110_T_C	MKRN1	1.56138	0.0155073	-0.131794	1.56107	-0.0199776	4.00843e-07	0.0758186
173496	14_104573110_T_C	PCMTD1	1.90432	0.00227027	-0.0769141	1.90392	-0.0204124	2.2321e-07	0.0653233
173497	14_104573110_T_C	RPL10P9	1.41965	0.464026	0.649987	1.41934	0.0207044	1.49678e-07	0.0587263
173498	14_104579187_A_G	ESR2	2.26754	0.0276691	0.243199	2.26711	0.0194565	7.95925e-07	0.0911485
173499	14_104579187_A_G	HOXB2	2.19063	0.00753598	-0.140645	2.19015	-0.0209551	1.05737e-07	0.053274
173500	14_104579187_A_G	KANSL1	1.87238	0.00612197	-0.106339	1.872	-0.0201936	3.00129e-07	0.0700083
173501	14_104579187_A_G	MBIP	2.2117	0.000670886	0.0636986	2.21128	0.0195248	7.28252e-07	0.088827
173502	14_104579187_A_G	PCMTD1	1.90432	0.00227027	-0.0764512	1.90392	-0.0203964	2.2812e-07	0.0656528
173503	14_104579187_A_G	RPL10P9	1.41965	0.464026	0.659498	1.41933	0.0210883	8.77775e-08	0.0504232
173504	14_104579585_G_A	HEBP2	2.08722	0.00578925	0.114911	2.08679	0.0202807	2.66875e-07	0.0679014
173505	14_104579585_G_A	HOXB2	2.19063	0.00753598	0.136291	2.19017	0.0205676	1.80627e-07	0.0617441
173506	14_104579585_G_A	PCMTD1	1.90432	0.00227027	0.0730317	1.90394	0.0197499	5.42053e-07	0.0822758
173507	14_104580235_T_C	HEBP2	2.08722	0.00578925	-0.132282	2.08683	-0.0193009	9.73697e-07	0.0967308
173508	14_104580235_T_C	MBIP	2.2117	0.000670886	0.0755968	2.21129	0.0192962	9.7962e-07	0.0968466
173509	14_104586526_G_A	AL450405.1	2.18636	0.14521	0.826249	2.18592	0.0201306	3.26631e-07	0.0717145
173510	14_104604776_G_A	AL450405.1	2.18636	0.14521	0.829776	2.18594	0.0195419	7.12105e-07	0.0882882
173511	14_104661117_A_G	AKAP10	2.30193	0.000899924	0.165704	2.3015	0.0192781	1.00276e-06	0.0974581
173512	14_104676320_G_A	AKAP10	2.30193	0.000899924	0.156708	2.30149	0.0195513	7.03409e-07	0.0878153
173513	14_104814516_C_T	AP002387.2	2.27676	0.00556973	0.129318	2.27628	0.0205408	1.87363e-07	0.0623794
173514	14_104814516_C_T	MRPL53	2.00575	0.00536248	0.113589	2.00532	0.0207905	1.32898e-07	0.0567435
173515	14_104814516_C_T	RPL10A	0.60799	0.0235817	-0.0621753	0.607874	-0.0195787	6.78687e-07	0.0869985
173516	14_104814516_C_T	RPL10P9	1.41965	0.464026	-0.622166	1.41938	-0.019463	7.89231e-07	0.0909263
173517	14_104818822_A_G	AP002387.2	2.27676	0.00556973	0.129858	2.27629	0.0205143	1.94271e-07	0.0630636
173518	14_104818822_A_G	MRPL53	2.00575	0.00536248	0.114634	2.00532	0.0208673	1.19469e-07	0.0551904
173519	14_104818822_A_G	RPL10P9	1.41965	0.464026	-0.665924	1.41934	-0.0207206	1.46358e-07	0.058406
173520	14_104823579_G_A	AP002387.2	2.27676	0.00556973	0.129858	2.27629	0.0205143	1.94271e-07	0.0630636
173521	14_104823579_G_A	MRPL53	2.00575	0.00536248	0.114634	2.00532	0.0208673	1.19469e-07	0.0551904
173522	14_104823579_G_A	RPL10P9	1.41965	0.464026	-0.665924	1.41934	-0.0207206	1.46358e-07	0.058406
173523	14_104829574_A_G	AP002387.2	2.27676	0.00556973	0.129858	2.27629	0.0205143	1.94271e-07	0.0630636
173524	14_104829574_A_G	MRPL53	2.00575	0.00536248	0.114634	2.00532	0.0208673	1.19469e-07	0.0551904
173525	14_104829574_A_G	RPL10P9	1.41965	0.464026	-0.665924	1.41934	-0.0207206	1.46358e-07	0.058406
173526	14_104835853_G_T	RPL10P9	1.41965	0.464026	0.655989	1.41938	0.0194089	8.46665e-07	0.0929464
173527	14_104836063_G_A	RPL10P9	1.41965	0.464026	0.655989	1.41938	0.0194089	8.46665e-07	0.0929464
173528	14_104836199_G_A	RPL10P9	1.41965	0.464026	0.655989	1.41938	0.0194089	8.46665e-07	0.0929464
173529	14_104840131_C_T	AP002387.2	2.27676	0.00556973	0.124484	2.27634	0.0192646	1.02038e-06	0.0979849
173530	14_104840131_C_T	RPL10P9	1.41965	0.464026	-0.634361	1.41938	-0.0193819	8.76938e-07	0.0938132
173531	14_104840327_C_A	AP002387.2	2.27676	0.00556973	0.124484	2.27634	0.0192646	1.02038e-06	0.0979849
173532	14_104840327_C_A	RPL10P9	1.41965	0.464026	-0.634361	1.41938	-0.0193819	8.76938e-07	0.0938132
173533	14_104840479_C_A	AP002387.2	2.27676	0.00556973	0.124484	2.27634	0.0192646	1.02038e-06	0.0979849
173534	14_104840479_C_A	RPL10P9	1.41965	0.464026	-0.634361	1.41938	-0.0193819	8.76938e-07	0.0938132
173535	14_104842192_G_A	AP002387.2	2.27676	0.00556973	0.126019	2.27633	0.019637	6.28843e-07	0.085395
173536	14_104842192_G_A	RPL10P9	1.41965	0.464026	-0.640875	1.41937	-0.0197055	5.74705e-07	0.083427
173537	14_104843826_G_A	AP002387.2	2.27676	0.00556973	0.124484	2.27634	0.0192646	1.02038e-06	0.0979849
173538	14_104843826_G_A	RPL10P9	1.41965	0.464026	-0.634361	1.41938	-0.0193819	8.76938e-07	0.0938132
173539	14_104848305_T_C	AP002387.2	2.27676	0.00556973	0.124484	2.27634	0.0192646	1.02038e-06	0.0979849
173540	14_104848305_T_C	RPL10P9	1.41965	0.464026	-0.634361	1.41938	-0.0193819	8.76938e-07	0.0938132
173541	14_104848644_C_T	AP002387.2	2.27676	0.00556973	0.128543	2.27631	0.0200195	3.7905e-07	0.0745577
173542	14_104848644_C_T	MRPL53	2.00575	0.00536248	0.109744	2.00537	0.0196934	5.83906e-07	0.0838097
173543	14_104869541_T_C	YWHAQ	1.61896	0.00488656	0.159195	1.61864	0.0198263	4.90045e-07	0.0799648
173544	14_104900014_T_C	AC133644.2	2.17302	0.0218374	-0.24574	2.17262	-0.0193125	9.59254e-07	0.0962954
173545	14_104900162_C_T	AC133644.2	2.17302	0.0218374	0.206433	2.17261	0.0194711	7.81001e-07	0.0906573
173546	14_104900425_G_A	AC133644.2	2.17302	0.0218374	-0.259976	2.17259	-0.0199908	3.93832e-07	0.0753972
173547	14_104902396_G_A	AC133644.2	2.17302	0.0218374	-0.259976	2.17259	-0.0199908	3.93832e-07	0.0753972
173548	14_104902426_C_T	AC133644.2	2.17302	0.0218374	-0.259976	2.17259	-0.0199908	3.93832e-07	0.0753972
173549	14_104902531_G_A	AC133644.2	2.17302	0.0218374	-0.259976	2.17259	-0.0199908	3.93832e-07	0.0753972
173550	14_104902544_C_A	AC133644.2	2.17302	0.0218374	-0.259976	2.17259	-0.0199908	3.93832e-07	0.0753972
173551	14_104903568_T_C	AC133644.2	2.17302	0.0218374	-0.259976	2.17259	-0.0199908	3.93832e-07	0.0753972
173552	14_104904972_C_T	AC133644.2	2.17302	0.0218374	-0.256193	2.17262	-0.0192575	1.02979e-06	0.0981894
173553	14_104907023_T_G	AC133644.2	2.17302	0.0218374	-0.259976	2.17259	-0.0199908	3.93832e-07	0.0753972
173554	14_104907614_A_G	AC133644.2	2.17302	0.0218374	-0.259976	2.17259	-0.0199908	3.93832e-07	0.0753972
173555	14_104907876_T_C	AC133644.2	2.17302	0.0218374	-0.259976	2.17259	-0.0199908	3.93832e-07	0.0753972
173556	14_104907923_T_C	AC133644.2	2.17302	0.0218374	-0.259976	2.17259	-0.0199908	3.93832e-07	0.0753972
173557	14_104908289_C_T	AC133644.2	2.17302	0.0218374	-0.259976	2.17259	-0.0199908	3.93832e-07	0.0753972
173558	14_104909242_A_G	AC133644.2	2.17302	0.0218374	-0.259976	2.17259	-0.0199908	3.93832e-07	0.0753972
173559	14_104909875_A_G	AC133644.2	2.17302	0.0218374	-0.259976	2.17259	-0.0199908	3.93832e-07	0.0753972
173560	14_104910762_G_A	AC133644.2	2.17302	0.0218374	-0.259976	2.17259	-0.0199908	3.93832e-07	0.0753972
173561	14_104911719_G_A	AC133644.2	2.17302	0.0218374	-0.259976	2.17259	-0.0199908	3.93832e-07	0.0753972
173562	14_104911784_C_T	AC133644.2	2.17302	0.0218374	-0.259976	2.17259	-0.0199908	3.93832e-07	0.0753972
173563	14_104913379_A_C	AC133644.2	2.17302	0.0218374	-0.259976	2.17259	-0.0199908	3.93832e-07	0.0753972
173564	14_104913615_T_C	AC133644.2	2.17302	0.0218374	-0.259976	2.17259	-0.0199908	3.93832e-07	0.0753972
173565	14_104985435_C_T	MTND1P23	2.06385	0.180045	0.846536	2.06345	0.0197311	5.55617e-07	0.0826437
173566	14_104985458_A_G	MTND1P23	2.06385	0.180045	0.846536	2.06345	0.0197311	5.55617e-07	0.0826437
173567	14_104993780_C_T	AP002387.2	2.27676	0.00556973	0.140364	2.27631	0.0198769	4.5824e-07	0.0784
173568	14_104993780_C_T	RPL10P9	1.41965	0.464026	-0.694273	1.41938	-0.0193428	9.22375e-07	0.0951402
173569	14_104994092_G_A	AP002387.2	2.27676	0.00556973	0.140364	2.27631	0.0198769	4.5824e-07	0.0784
173570	14_104994092_G_A	RPL10P9	1.41965	0.464026	-0.694273	1.41938	-0.0193428	9.22375e-07	0.0951402
173571	14_104994202_G_A	AP002387.2	2.27676	0.00556973	0.140364	2.27631	0.0198769	4.5824e-07	0.0784
173572	14_104994202_G_A	RPL10P9	1.41965	0.464026	-0.694273	1.41938	-0.0193428	9.22375e-07	0.0951402
173573	14_104995721_A_G	AP002387.2	2.27676	0.00556973	0.140364	2.27631	0.0198769	4.5824e-07	0.0784
173574	14_104995721_A_G	RPL10P9	1.41965	0.464026	-0.694273	1.41938	-0.0193428	9.22375e-07	0.0951402
173575	14_104995732_C_T	AP002387.2	2.27676	0.00556973	0.140364	2.27631	0.0198769	4.5824e-07	0.0784
173576	14_104995732_C_T	RPL10P9	1.41965	0.464026	-0.694273	1.41938	-0.0193428	9.22375e-07	0.0951402
173577	14_104998692_C_T	MTND1P23	2.06385	0.180045	0.843995	2.06345	0.0196728	5.9993e-07	0.0843909
173578	14_105003031_G_T	AP002387.2	2.27676	0.00556973	0.140364	2.27631	0.0198769	4.5824e-07	0.0784
173579	14_105003031_G_T	RPL10P9	1.41965	0.464026	-0.694273	1.41938	-0.0193428	9.22375e-07	0.0951402
173580	14_105004126_T_G	AP002387.2	2.27676	0.00556973	0.140364	2.27631	0.0198769	4.5824e-07	0.0784
173581	14_105004126_T_G	RPL10P9	1.41965	0.464026	-0.694273	1.41938	-0.0193428	9.22375e-07	0.0951402
173582	14_105008503_A_G	AP002387.2	2.27676	0.00556973	0.138953	2.27634	0.0193304	9.37338e-07	0.0955225
173583	14_105008503_A_G	RPL10P9	1.41965	0.464026	-0.718639	1.41937	-0.0196779	5.95927e-07	0.0841855
173584	14_105013318_C_T	AP002387.2	2.27676	0.00556973	0.138953	2.27634	0.0193304	9.37338e-07	0.0955225
173585	14_105013318_C_T	RPL10P9	1.41965	0.464026	-0.718639	1.41937	-0.0196779	5.95927e-07	0.0841855
173586	14_105013688_G_A	AP002387.2	2.27676	0.00556973	0.138953	2.27634	0.0193304	9.37338e-07	0.0955225
173587	14_105013688_G_A	RPL10P9	1.41965	0.464026	-0.718639	1.41937	-0.0196779	5.95927e-07	0.0841855
173588	14_105013793_T_C	AP002387.2	2.27676	0.00556973	0.138953	2.27634	0.0193304	9.37338e-07	0.0955225
173589	14_105013793_T_C	RPL10P9	1.41965	0.464026	-0.718639	1.41937	-0.0196779	5.95927e-07	0.0841855
173590	14_105013900_G_A	AP002387.2	2.27676	0.00556973	0.138953	2.27634	0.0193304	9.37338e-07	0.0955225
173591	14_105013900_G_A	RPL10P9	1.41965	0.464026	-0.718639	1.41937	-0.0196779	5.95927e-07	0.0841855
173592	14_105013903_G_A	AP002387.2	2.27676	0.00556973	0.138953	2.27634	0.0193304	9.37338e-07	0.0955225
173593	14_105013903_G_A	RPL10P9	1.41965	0.464026	-0.718639	1.41937	-0.0196779	5.95927e-07	0.0841855
173594	14_105013913_T_G	AP002387.2	2.27676	0.00556973	0.138953	2.27634	0.0193304	9.37338e-07	0.0955225
173595	14_105013913_T_G	RPL10P9	1.41965	0.464026	-0.718639	1.41937	-0.0196779	5.95927e-07	0.0841855
173596	14_105014849_G_A	AP002387.2	2.27676	0.00556973	0.138953	2.27634	0.0193304	9.37338e-07	0.0955225
173597	14_105014849_G_A	RPL10P9	1.41965	0.464026	-0.718639	1.41937	-0.0196779	5.95927e-07	0.0841855
173598	14_105015742_G_A	AP002387.2	2.27676	0.00556973	0.138953	2.27634	0.0193304	9.37338e-07	0.0955225
173599	14_105015742_G_A	RPL10P9	1.41965	0.464026	-0.718639	1.41937	-0.0196779	5.95927e-07	0.0841855
173600	14_105015939_C_T	AP002387.2	2.27676	0.00556973	0.138953	2.27634	0.0193304	9.37338e-07	0.0955225
173601	14_105015939_C_T	RPL10P9	1.41965	0.464026	-0.718639	1.41937	-0.0196779	5.95927e-07	0.0841855
173602	14_105020412_G_A	AP002387.2	2.27676	0.00556973	0.135542	2.27634	0.0192347	1.06047e-06	0.0989821
173603	14_105026838_C_T	AP002387.2	2.27676	0.00556973	0.135756	2.27634	0.0193612	9.00758e-07	0.0944634
173604	14_105027925_G_A	AP002387.2	2.27676	0.00556973	0.136979	2.27634	0.0193778	8.81554e-07	0.0939743
173605	14_105029549_T_C	AP002387.2	2.27676	0.00556973	0.136979	2.27634	0.0193778	8.81554e-07	0.0939743
173606	14_105029808_G_A	AP002387.2	2.27676	0.00556973	0.136979	2.27634	0.0193778	8.81554e-07	0.0939743
173607	14_105032634_A_C	MTND1P23	2.06385	0.180045	0.833318	2.06344	0.0199014	4.43585e-07	0.0777178
173608	14_105033446_C_A	MTND1P23	2.06385	0.180045	0.873746	2.0634	0.0210154	9.72036e-08	0.0517103
173609	14_105036688_C_A	MTND1P23	2.06385	0.180045	0.835548	2.06344	0.0199555	4.12803e-07	0.0763432
173610	14_105037240_A_G	MTND1P23	2.06385	0.180045	0.835548	2.06344	0.0199555	4.12803e-07	0.0763432
173611	14_105195660_A_C	RPL10P9	1.41965	0.464026	0.676783	1.41936	0.0199951	3.91597e-07	0.0751783
173612	14_105204222_T_C	AC133644.2	2.17302	0.0218374	-0.235457	2.17257	-0.0204564	2.10259e-07	0.0643295
173613	14_105204222_T_C	RPL10P9	1.41965	0.464026	0.702939	1.41933	0.0209226	1.10641e-07	0.0540079
173614	14_105204358_C_T	RPL10P9	1.41965	0.464026	0.696251	1.41936	0.0201227	3.30125e-07	0.0718373
173615	14_105204895_C_A	RPL10P9	1.41965	0.464026	0.704157	1.41934	0.0205813	1.77257e-07	0.0614294
173616	14_105205729_A_C	RPL10P9	1.41965	0.464026	0.696251	1.41936	0.0201227	3.30125e-07	0.0718373
173617	14_105206160_C_T	RPL10P9	1.41965	0.464026	0.704157	1.41934	0.0205813	1.77257e-07	0.0614294
173618	14_105206198_A_G	RPL10P9	1.41965	0.464026	0.696251	1.41936	0.0201227	3.30125e-07	0.0718373
173619	14_105207888_A_G	RPL10P9	1.41965	0.464026	0.667213	1.41938	0.0194418	8.11303e-07	0.0916351
173620	14_105211929_G_A	RPL10P9	1.41965	0.464026	0.696251	1.41936	0.0201227	3.30125e-07	0.0718373
173621	14_105213591_T_C	RPL10P9	1.41965	0.464026	0.704157	1.41934	0.0205813	1.77257e-07	0.0614294
173622	14_105215330_G_A	RPL10P9	1.41965	0.464026	-0.65309	1.41936	-0.020203	2.96349e-07	0.0696796
173623	14_105219463_C_T	RPL10P9	1.41965	0.464026	0.696251	1.41936	0.0201227	3.30125e-07	0.0718373
173624	14_105219528_T_C	RPL10P9	1.41965	0.464026	0.704157	1.41934	0.0205813	1.77257e-07	0.0614294
173625	14_105219809_T_C	RPL10P9	1.41965	0.464026	0.696251	1.41936	0.0201227	3.30125e-07	0.0718373
173626	14_105220233_T_C	RPL10P9	1.41965	0.464026	0.696251	1.41936	0.0201227	3.30125e-07	0.0718373
173627	14_105220862_T_C	RPL10P9	1.41965	0.464026	0.696251	1.41936	0.0201227	3.30125e-07	0.0718373
173628	14_105221199_A_G	RPL10P9	1.41965	0.464026	0.696251	1.41936	0.0201227	3.30125e-07	0.0718373
173629	14_105221434_T_C	RPL10P9	1.41965	0.464026	0.696251	1.41936	0.0201227	3.30125e-07	0.0718373
173630	14_105223755_C_T	RPL10P9	1.41965	0.464026	0.676783	1.41936	0.0199951	3.91597e-07	0.0751783
173631	14_105310757_A_G	CLUHP3	2.12302	0.0100238	0.175969	2.12263	0.0192587	1.02812e-06	0.0981659
173632	14_105310757_A_G	MBIP	2.2117	0.000670886	0.0806341	2.21127	0.0198517	4.73824e-07	0.0790363
173633	14_105331369_A_C	CLUHP3	2.12302	0.0100238	0.175969	2.12263	0.0192587	1.02812e-06	0.0981659
173634	14_105331369_A_C	MBIP	2.2117	0.000670886	0.0806341	2.21127	0.0198517	4.73824e-07	0.0790363
173635	14_105334181_T_C	CLUHP3	2.12302	0.0100238	0.181017	2.12258	0.0203343	2.48197e-07	0.0666766
173636	14_105334181_T_C	MBIP	2.2117	0.000670886	0.0778705	2.21127	0.0196484	6.19496e-07	0.0851146
173637	14_105334181_T_C	RPL10P9	1.41965	0.464026	0.741748	1.41937	0.0196018	6.58482e-07	0.0864155
173638	14_105340814_C_T	CLUHP3	2.12302	0.0100238	0.175969	2.12263	0.0192587	1.02812e-06	0.0981659
173639	14_105340814_C_T	MBIP	2.2117	0.000670886	0.0806341	2.21127	0.0198517	4.73824e-07	0.0790363
173640	14_105344023_T_C	CLUHP3	2.12302	0.0100238	0.181017	2.12258	0.0203343	2.48197e-07	0.0666766
173641	14_105344023_T_C	MBIP	2.2117	0.000670886	0.0778705	2.21127	0.0196484	6.19496e-07	0.0851146
173642	14_105344023_T_C	RPL10P9	1.41965	0.464026	0.741748	1.41937	0.0196018	6.58482e-07	0.0864155
173643	14_105367342_A_G	CLUHP3	2.12302	0.0100238	0.211491	2.12259	0.0202243	2.87983e-07	0.0691838
173644	14_105367342_A_G	RPL10P9	1.41965	0.464026	0.911993	1.41935	0.0204929	2.00049e-07	0.0635714
173645	14_105369804_T_C	RPL10P9	1.41965	0.464026	0.775004	1.41938	0.0193405	9.25156e-07	0.0952417
173646	14_105370876_C_T	CLUHP3	2.12302	0.0100238	0.209101	2.12259	0.0200849	3.47303e-07	0.0727823
173647	14_105370876_C_T	RPL10P9	1.41965	0.464026	0.868143	1.41937	0.0195936	6.65602e-07	0.0866735
173648	14_105374495_C_T	RPL10P9	1.41965	0.464026	0.775004	1.41938	0.0193405	9.25156e-07	0.0952417
173649	14_105374567_C_T	CLUHP3	2.12302	0.0100238	0.277993	2.12262	0.0194086	8.47039e-07	0.0929651
173650	14_105375051_G_A	CLUHP3	2.12302	0.0100238	0.234864	2.12259	0.0202033	2.96236e-07	0.0696796
173651	14_105375051_G_A	EIF2S2	1.40305	0.00847373	0.137583	1.40279	0.019247	1.04377e-06	0.0984664
173652	14_105375051_G_A	EIF3F	1.2704	0.00394171	-0.0924445	1.27016	-0.0193282	9.3992e-07	0.0956278
173653	14_105375051_G_A	HSPE1	1.44913	0.00494729	0.115053	1.44886	0.0193753	8.84435e-07	0.0940348
173654	14_105375961_A_G	CLUHP3	2.12302	0.0100238	0.234864	2.12259	0.0202033	2.96236e-07	0.0696796
173655	14_105375961_A_G	EIF2S2	1.40305	0.00847373	0.137583	1.40279	0.019247	1.04377e-06	0.0984664
173656	14_105375961_A_G	EIF3F	1.2704	0.00394171	-0.0924445	1.27016	-0.0193282	9.3992e-07	0.0956278
173657	14_105375961_A_G	HSPE1	1.44913	0.00494729	0.115053	1.44886	0.0193753	8.84435e-07	0.0940348
173658	14_105376102_T_C	CLUHP3	2.12302	0.0100238	0.277993	2.12262	0.0194086	8.47039e-07	0.0929651
173659	14_105376236_A_G	CLUHP3	2.12302	0.0100238	0.277993	2.12262	0.0194086	8.47039e-07	0.0929651
173660	14_105376942_G_A	CLUHP3	2.12302	0.0100238	0.277993	2.12262	0.0194086	8.47039e-07	0.0929651
173661	14_105377598_A_G	CLUHP3	2.12302	0.0100238	0.234864	2.12259	0.0202033	2.96236e-07	0.0696796
173662	14_105377598_A_G	EIF2S2	1.40305	0.00847373	0.137583	1.40279	0.019247	1.04377e-06	0.0984664
173663	14_105377598_A_G	EIF3F	1.2704	0.00394171	-0.0924445	1.27016	-0.0193282	9.3992e-07	0.0956278
173664	14_105377598_A_G	HSPE1	1.44913	0.00494729	0.115053	1.44886	0.0193753	8.84435e-07	0.0940348
173665	14_105378056_C_T	CLUHP3	2.12302	0.0100238	0.308935	2.12263	0.019344	9.21011e-07	0.095108
173666	14_105378986_C_T	CLUHP3	2.12302	0.0100238	0.277993	2.12262	0.0194086	8.47039e-07	0.0929651
173667	14_105379119_T_C	CLUHP3	2.12302	0.0100238	0.209101	2.12259	0.0200849	3.47303e-07	0.0727823
173668	14_105379119_T_C	RPL10P9	1.41965	0.464026	0.868143	1.41937	0.0195936	6.65602e-07	0.0866735
173669	14_105379456_G_A	CLUHP3	2.12302	0.0100238	0.209101	2.12259	0.0200849	3.47303e-07	0.0727823
173670	14_105379456_G_A	RPL10P9	1.41965	0.464026	0.868143	1.41937	0.0195936	6.65602e-07	0.0866735
173671	14_105379551_A_G	CLUHP3	2.12302	0.0100238	0.209101	2.12259	0.0200849	3.47303e-07	0.0727823
173672	14_105379551_A_G	RPL10P9	1.41965	0.464026	0.868143	1.41937	0.0195936	6.65602e-07	0.0866735
173673	14_105381637_G_A	CLUHP3	2.12302	0.0100238	0.308935	2.12263	0.019344	9.21011e-07	0.095108
173674	14_105383335_G_A	CLUHP3	2.12302	0.0100238	0.308935	2.12263	0.019344	9.21011e-07	0.095108
173675	14_105383761_C_T	CLUHP3	2.12302	0.0100238	0.308935	2.12263	0.019344	9.21011e-07	0.095108
173676	14_105384095_C_T	CLUHP3	2.12302	0.0100238	0.213785	2.12263	0.019249	1.04113e-06	0.0983648
173677	14_105384095_C_T	EIF2S2	1.40305	0.00847373	0.131932	1.40279	0.0193178	9.52689e-07	0.0960779
173678	14_105384095_C_T	EIF3F	1.2704	0.00394171	-0.0895573	1.27015	-0.0195936	6.65643e-07	0.0866735
173679	14_105398308_T_G	CLUHP3	2.12302	0.0100238	0.224264	2.12263	0.019233	1.06279e-06	0.0990422
173680	14_105398309_T_G	CLUHP3	2.12302	0.0100238	0.224264	2.12263	0.019233	1.06279e-06	0.0990422
173681	14_105401674_G_T	ESR2	2.26754	0.0276691	0.28036	2.26712	0.0193963	8.60686e-07	0.0933697
173682	14_105401674_G_T	RPL10P9	1.41965	0.464026	0.784021	1.41931	0.0216896	3.73555e-08	0.0395001
173683	14_105403013_G_A	RPL10P9	1.41965	0.464026	0.770802	1.41937	0.0197411	5.48386e-07	0.0824132
173684	14_105406575_A_G	RPL10P9	1.41965	0.464026	0.840686	1.41932	0.0215738	4.41128e-08	0.0415329
173685	14_105406807_C_T	RPL10P9	1.41965	0.464026	0.836133	1.4193	0.0220546	2.19952e-08	0.0343236
173686	14_105406959_C_T	RPL10P9	1.41965	0.464026	0.840686	1.41932	0.0215738	4.41128e-08	0.0415329
173687	14_105410359_A_G	RPL10P9	1.41965	0.464026	0.836133	1.4193	0.0220546	2.19952e-08	0.0343236
173688	14_105415411_T_C	RPL10P9	1.41965	0.464026	0.826626	1.41931	0.0217752	3.30151e-08	0.0379655
173689	14_105415674_A_G	RPL10P9	1.41965	0.464026	0.790872	1.41936	0.0202092	2.93887e-07	0.0694791
173690	14_105417834_T_C	RPL10P9	1.41965	0.464026	0.790872	1.41936	0.0202092	2.93887e-07	0.0694791
173691	14_105421051_T_C	GTF2F1	2.0349	0.00122675	-0.0753922	2.03453	-0.0192117	1.09222e-06	0.0998333
173692	14_105421051_T_C	KANSL1	1.87238	0.00612197	-0.119451	1.87202	-0.0196249	6.38878e-07	0.0857753
173693	14_105421051_T_C	RPL10P9	1.41965	0.464026	0.726333	1.41936	0.0200992	3.40708e-07	0.0724096
173694	14_105429820_A_G	RPL10P9	1.41965	0.464026	0.846023	1.41932	0.0212517	6.97446e-08	0.0475709
173695	14_105430571_A_G	RPL10P9	1.41965	0.464026	0.846023	1.41932	0.0212517	6.97446e-08	0.0475709
173696	14_105433238_G_A	RPL10P9	1.41965	0.464026	0.897874	1.41932	0.0212748	6.75066e-08	0.047202
173697	14_105434209_T_C	RPL10P9	1.41965	0.464026	0.869111	1.41933	0.0212245	7.24751e-08	0.0478158
173698	14_105435413_A_C	RPL10P9	1.41965	0.464026	0.846023	1.41932	0.0212517	6.97446e-08	0.0475709
173699	14_105437387_A_G	RPL10P9	1.41965	0.464026	0.816289	1.41935	0.0204806	2.03427e-07	0.0637871
173700	14_105437387_A_G	TXN	1.45351	0.0126981	0.138562	1.45323	0.0194267	8.27367e-07	0.0922595
173701	14_105438493_T_C	GTF2F1	2.0349	0.00122675	-0.0816411	2.03453	-0.0192674	1.01676e-06	0.0978615
173702	14_105438493_T_C	KANSL1	1.87238	0.00612197	-0.129915	1.87201	-0.0198624	4.67118e-07	0.0787171
173703	14_105438493_T_C	RPL10P9	1.41965	0.464026	0.884411	1.41928	0.02283	6.94511e-09	0.0263122
173704	14_105441519_A_G	CLUHP3	2.12302	0.0100238	0.229982	2.1226	0.0199689	4.05518e-07	0.0759971
173705	14_105441523_A_G	CLUHP3	2.12302	0.0100238	0.241796	2.12254	0.0213752	5.85538e-08	0.0451759
173706	14_105441525_G_T	CLUHP3	2.12302	0.0100238	0.229982	2.1226	0.0199689	4.05518e-07	0.0759971
173707	14_105441788_T_C	CLUHP3	2.12302	0.0100238	0.237522	2.12262	0.0195598	6.95654e-07	0.0876023
173708	14_105445466_C_A	CLUHP3	2.12302	0.0100238	0.250042	2.12262	0.0194146	8.40498e-07	0.0927075
173709	14_105461599_T_C	PPIA	1.22328	0.00749932	0.090267	1.22305	0.0195067	7.45604e-07	0.089537
173710	14_105461599_T_C	RPL10P9	1.41965	0.464026	0.75125	1.41938	0.0193619	8.99877e-07	0.0944395
173711	14_105468704_G_A	RPL10P9	1.41965	0.464026	0.842566	1.41933	0.0211417	8.14332e-08	0.0492191
173712	14_105469487_A_G	RPL10P9	1.41965	0.464026	0.837813	1.41935	0.0203916	2.29616e-07	0.0657086
173713	14_105469817_C_T	CLUHP3	2.12302	0.0100238	0.277591	2.12262	0.0194386	8.14711e-07	0.0917821
173714	14_105472328_C_T	RPL27	0.587452	0.0571856	0.219001	0.58734	0.0195604	6.95116e-07	0.0875816
173715	14_105474836_G_A	CLUHP3	2.12302	0.0100238	0.277591	2.12262	0.0194386	8.14711e-07	0.0917821
173716	14_105476323_C_T	RPL27	0.587452	0.0571856	0.253913	0.587323	0.0209644	1.04377e-07	0.0529917
173717	14_105477312_C_T	RPL27	0.587452	0.0571856	0.253913	0.587323	0.0209644	1.04377e-07	0.0529917
173718	14_105477342_A_G	AP002387.2	2.27676	0.00556973	-0.170818	2.27625	-0.0213164	6.36444e-08	0.0462251
173719	14_105477342_A_G	HOXB2	2.19063	0.00753598	-0.168747	2.19022	-0.019326	9.42635e-07	0.0957364
173720	14_105477342_A_G	MRPL53	2.00575	0.00536248	-0.134386	2.00538	-0.0193261	9.42525e-07	0.0957322
173721	14_105477342_A_G	RPL10P9	1.41965	0.464026	0.826325	1.41935	0.0202449	2.80068e-07	0.0686284
173722	14_105480068_C_T	RPL27	0.587452	0.0571856	0.253913	0.587323	0.0209644	1.04377e-07	0.0529917
173723	14_105482756_C_T	AP002387.2	2.27676	0.00556973	-0.176521	2.27621	-0.022045	2.23051e-08	0.0344223
173724	14_105482756_C_T	KANSL1	1.87238	0.00612197	-0.142107	1.87198	-0.0207704	1.36639e-07	0.0572281
173725	14_105482756_C_T	MRPL53	2.00575	0.00536248	-0.13353	2.00538	-0.0192181	1.08323e-06	0.0996558
173726	14_105482756_C_T	RPL10P9	1.41965	0.464026	0.804345	1.41937	0.0197067	5.73829e-07	0.0834049
173727	14_105487137_T_G	AP002387.2	2.27676	0.00556973	-0.17124	2.27622	-0.0219603	2.52391e-08	0.0351401
173728	14_105487137_T_G	KANSL1	1.87238	0.00612197	-0.131007	1.87202	-0.0196629	6.07836e-07	0.0846566
173729	14_105487137_T_G	MRPL53	2.00575	0.00536248	-0.132081	2.00537	-0.0195205	7.32284e-07	0.0890089
173730	14_105487137_T_G	RPL10P9	1.41965	0.464026	0.831257	1.41934	0.0209142	1.11941e-07	0.0541888
173731	14_105537690_C_T	AP002387.2	2.27676	0.00556973	-0.13956	2.27633	-0.0195476	7.06868e-07	0.0879948
173732	14_105537690_C_T	RPL10P9	1.41965	0.464026	0.704663	1.41938	0.019471	7.81063e-07	0.0906574
173733	14_105541301_T_C	AP002387.2	2.27676	0.00556973	-0.131459	2.27625	-0.0211576	7.96435e-08	0.0490227
173734	14_105541301_T_C	HOXB2	2.19063	0.00753598	-0.134073	2.1902	-0.0198148	4.97522e-07	0.0803912
173735	14_105541301_T_C	RPL10P9	1.41965	0.464026	0.634595	1.41936	0.0200961	3.42098e-07	0.0724871
173736	14_105548011_T_C	AP002387.2	2.27676	0.00556973	-0.126517	2.27633	-0.0195612	6.94368e-07	0.0875816
173737	14_105548011_T_C	RPL10P9	1.41965	0.464026	0.639718	1.41938	0.0194609	7.91466e-07	0.0910188
173738	14_105549939_C_A	AC133644.2	2.17302	0.0218374	-0.216021	2.17258	-0.0200644	3.56956e-07	0.0732943
173739	14_105549939_C_A	AP002387.2	2.27676	0.00556973	-0.130968	2.27625	-0.0211656	7.87456e-08	0.0488563
173740	14_105549939_C_A	HOXB2	2.19063	0.00753598	-0.130122	2.19023	-0.0193098	9.62581e-07	0.0963939
173741	14_105549939_C_A	KANSL1	1.87238	0.00612197	-0.102949	1.87203	-0.0194764	7.75583e-07	0.0904141
173742	14_105549939_C_A	PCMTD1	1.90432	0.00227027	-0.0730533	1.90396	-0.0194357	8.1778e-07	0.09191
173743	14_105549939_C_A	RPL10P9	1.41965	0.464026	0.668534	1.41932	0.0212571	6.92127e-08	0.047545
173744	14_105551120_A_G	AP002387.2	2.27676	0.00556973	-0.127833	2.27628	-0.0206544	1.60343e-07	0.0599608
173745	14_105551120_A_G	RPL10P9	1.41965	0.464026	0.609154	1.41938	0.019369	8.91637e-07	0.0942425
173746	14_105605707_A_G	MTND1P23	2.06385	0.180045	0.695783	2.06345	0.0197808	5.20403e-07	0.0814091
173747	14_105605707_A_G	RPL10P9	1.41965	0.464026	0.755779	1.41938	0.0195087	7.4371e-07	0.089454
173748	14_105605834_G_A	MTND1P23	2.06385	0.180045	0.695783	2.06345	0.0197808	5.20403e-07	0.0814091
173749	14_105605834_G_A	RPL10P9	1.41965	0.464026	0.755779	1.41938	0.0195087	7.4371e-07	0.089454
173750	14_105605979_G_A	MTND1P23	2.06385	0.180045	0.695783	2.06345	0.0197808	5.20403e-07	0.0814091
173751	14_105605979_G_A	RPL10P9	1.41965	0.464026	0.755779	1.41938	0.0195087	7.4371e-07	0.089454
173752	14_105606133_A_G	MTND1P23	2.06385	0.180045	0.695783	2.06345	0.0197808	5.20403e-07	0.0814091
173753	14_105606133_A_G	RPL10P9	1.41965	0.464026	0.755779	1.41938	0.0195087	7.4371e-07	0.089454
173754	14_105617710_C_A	RPL10P9	1.41965	0.464026	-1.02639	1.41937	-0.0195481	7.06414e-07	0.0879803
173755	14_105620636_A_G	RPL10P9	1.41965	0.464026	0.836767	1.41935	0.0203209	2.5274e-07	0.0670549
173756	14_105628392_A_C	RPL27	0.587452	0.0571856	0.243738	0.587344	0.0192156	1.08677e-06	0.0997022
173757	14_105628955_T_C	AC133644.2	2.17302	0.0218374	0.253354	2.17261	0.0194608	7.9148e-07	0.0910188
173758	14_105628955_T_C	RPL10P9	1.41965	0.464026	-0.737721	1.41938	-0.0194324	8.21237e-07	0.0920397
173759	14_105629036_T_C	AC133644.2	2.17302	0.0218374	0.253354	2.17261	0.0194608	7.9148e-07	0.0910188
173760	14_105629036_T_C	RPL10P9	1.41965	0.464026	-0.737721	1.41938	-0.0194324	8.21237e-07	0.0920397
173761	14_105629899_T_C	AC133644.2	2.17302	0.0218374	0.253354	2.17261	0.0194608	7.9148e-07	0.0910188
173762	14_105629899_T_C	RPL10P9	1.41965	0.464026	-0.737721	1.41938	-0.0194324	8.21237e-07	0.0920397
173763	14_105629925_A_G	AC133644.2	2.17302	0.0218374	0.253354	2.17261	0.0194608	7.9148e-07	0.0910188
173764	14_105629925_A_G	RPL10P9	1.41965	0.464026	-0.737721	1.41938	-0.0194324	8.21237e-07	0.0920397
173765	14_105632083_G_A	AC133644.2	2.17302	0.0218374	0.253354	2.17261	0.0194608	7.9148e-07	0.0910188
173766	14_105632083_G_A	RPL10P9	1.41965	0.464026	-0.737721	1.41938	-0.0194324	8.21237e-07	0.0920397
173767	14_105633493_T_C	AC133644.2	2.17302	0.0218374	0.253354	2.17261	0.0194608	7.9148e-07	0.0910188
173768	14_105633493_T_C	RPL10P9	1.41965	0.464026	-0.737721	1.41938	-0.0194324	8.21237e-07	0.0920397
173769	14_105633581_C_T	AC133644.2	2.17302	0.0218374	0.253354	2.17261	0.0194608	7.9148e-07	0.0910188
173770	14_105633581_C_T	RPL10P9	1.41965	0.464026	-0.737721	1.41938	-0.0194324	8.21237e-07	0.0920397
173771	14_105652631_C_T	MTND1P23	2.06385	0.180045	0.6905	2.06342	0.0205811	1.77294e-07	0.0614294
173772	14_105652631_C_T	RPL10P9	1.41965	0.464026	0.728217	1.41937	0.0197054	5.74766e-07	0.083427
173773	14_105658383_A_C	MTND1P23	2.06385	0.180045	0.659467	2.06345	0.0196609	6.09381e-07	0.0847384
173774	14_105658383_A_C	RPL10P9	1.41965	0.464026	0.725861	1.41937	0.0196466	6.20968e-07	0.0851473
173775	14_105668861_A_G	MTND1P23	2.06385	0.180045	0.659467	2.06345	0.0196609	6.09381e-07	0.0847384
173776	14_105668861_A_G	RPL10P9	1.41965	0.464026	0.725861	1.41937	0.0196466	6.20968e-07	0.0851473
173777	14_105669055_T_C	MTND1P23	2.06385	0.180045	0.659467	2.06345	0.0196609	6.09381e-07	0.0847384
173778	14_105669055_T_C	RPL10P9	1.41965	0.464026	0.725861	1.41937	0.0196466	6.20968e-07	0.0851473
173779	14_105670521_C_T	AC133644.2	2.17302	0.0218374	0.267333	2.17252	0.0214481	5.27856e-08	0.043986
173780	14_105670521_C_T	RPL10P9	1.41965	0.464026	-0.731992	1.41936	-0.0201505	3.18053e-07	0.0711795
173781	14_105676463_C_T	AC133644.2	2.17302	0.0218374	0.267333	2.17252	0.0214481	5.27856e-08	0.043986
173782	14_105676463_C_T	RPL10P9	1.41965	0.464026	-0.731992	1.41936	-0.0201505	3.18053e-07	0.0711795
173783	14_105678347_C_T	AC133644.2	2.17302	0.0218374	0.252714	2.17258	0.0201979	2.98388e-07	0.0698444
173784	14_105700902_A_G	AC133644.2	2.17302	0.0218374	0.244728	2.17259	0.0198927	4.48743e-07	0.0779546
173785	14_105700958_C_T	AC133644.2	2.17302	0.0218374	0.244728	2.17259	0.0198927	4.48743e-07	0.0779546
173786	14_105701816_A_G	AC133644.2	2.17302	0.0218374	0.244728	2.17259	0.0198927	4.48743e-07	0.0779546
173787	14_105728834_C_T	CCDC66	1.8599	0.0083565	0.205711	1.85946	0.021574	4.40981e-08	0.0415329
173788	14_105729705_C_T	CCDC66	1.8599	0.0083565	0.205711	1.85946	0.021574	4.40981e-08	0.0415329
173789	14_105778578_A_G	AC133644.2	2.17302	0.0218374	0.229889	2.17256	0.0205395	1.87702e-07	0.0624444
173790	14_105778578_A_G	RPL10P9	1.41965	0.464026	-0.672075	1.41935	-0.0205675	1.80631e-07	0.0617441
173791	14_105779242_C_A	AC133644.2	2.17302	0.0218374	0.239477	2.17253	0.0212876	6.62947e-08	0.0468654
173792	14_105779242_C_A	RPL10P9	1.41965	0.464026	-0.691865	1.41933	-0.0210637	9.08621e-08	0.0507337
173793	14_105785012_G_T	AC133644.2	2.17302	0.0218374	0.235481	2.17255	0.0208477	1.22778e-07	0.05556
173794	14_105785012_G_T	RPL10P9	1.41965	0.464026	-0.675139	1.41935	-0.0204717	2.05903e-07	0.0639715
173795	14_105807876_T_C	CCDC66	1.8599	0.0083565	0.240966	1.85955	0.0192321	1.064e-06	0.0990536
173796	14_105808261_C_T	CCDC66	1.8599	0.0083565	0.271575	1.85953	0.01997	4.04905e-07	0.0759932
173797	14_105809196_C_T	CCDC66	1.8599	0.0083565	0.271575	1.85953	0.01997	4.04905e-07	0.0759932
173798	14_105809840_C_T	CCDC66	1.8599	0.0083565	0.271575	1.85953	0.01997	4.04905e-07	0.0759932
173799	14_105816371_C_T	CCDC66	1.8599	0.0083565	0.261142	1.85954	0.0197474	5.43841e-07	0.0822962
173800	14_105843426_T_C	MTND1P23	2.06385	0.180045	0.923985	2.06337	0.0217302	3.52348e-08	0.0388199
173801	14_105843589_G_A	MTND1P23	2.06385	0.180045	0.923985	2.06337	0.0217302	3.52348e-08	0.0388199
173802	14_105846573_G_A	MTND1P23	2.06385	0.180045	0.923985	2.06337	0.0217302	3.52348e-08	0.0388199
173803	14_105855266_G_A	AL450405.1	2.18636	0.14521	1.24616	2.18577	0.02327	3.55053e-09	0.0218931
173804	14_105855884_G_A	AL450405.1	2.18636	0.14521	1.18437	2.18579	0.0229388	5.88942e-09	0.025202
173805	14_105856393_G_A	AL450405.1	2.18636	0.14521	1.18437	2.18579	0.0229388	5.88942e-09	0.025202
173806	14_105856423_T_C	AL450405.1	2.18636	0.14521	1.18437	2.18579	0.0229388	5.88942e-09	0.025202
173807	14_105858270_C_A	MTND1P23	2.06385	0.180045	1.01292	2.06333	0.0225006	1.13847e-08	0.0286114
173808	14_105898178_T_G	LSM10	1.99634	0.00133092	0.117153	1.99595	0.0195836	6.74354e-07	0.0869665
173809	14_105898178_T_G	MAP1LC3B	1.79915	0.00260993	0.131077	1.79878	0.0201638	3.12411e-07	0.0709305
173810	14_105898178_T_G	MTND1P23	2.06385	0.180045	1.05583	2.06338	0.0213503	6.06598e-08	0.0456669
173811	14_106053031_G_T	RSL24D1	1.11185	0.0213174	0.142323	1.11164	0.0192629	1.02265e-06	0.0980535
173812	14_106054185_A_G	RSL24D1	1.11185	0.0213174	0.142323	1.11164	0.0192629	1.02265e-06	0.0980535
173813	14_106058117_T_C	RSL24D1	1.11185	0.0213174	0.142323	1.11164	0.0192629	1.02265e-06	0.0980535
173814	14_106059844_T_C	RSL24D1	1.11185	0.0213174	0.142323	1.11164	0.0192629	1.02265e-06	0.0980535
173815	14_106060307_G_A	RSL24D1	1.11185	0.0213174	0.142323	1.11164	0.0192629	1.02265e-06	0.0980535
173816	14_106061621_C_T	RSL24D1	1.11185	0.0213174	0.14171	1.11164	0.0192353	1.05962e-06	0.0989508
173817	14_106065605_A_C	RSL24D1	1.11185	0.0213174	0.14171	1.11164	0.0192353	1.05962e-06	0.0989508
173818	14_106067209_G_A	RSL24D1	1.11185	0.0213174	0.14171	1.11164	0.0192353	1.05962e-06	0.0989508
173819	14_106258650_G_T	RPL10P9	1.41965	0.464026	0.958941	1.41938	0.0192756	1.00596e-06	0.0975174
173820	14_106269065_G_A	SPINK2	2.33619	0.0115303	0.429804	2.33573	0.0198012	5.0657e-07	0.0808222
173821	14_106269280_C_T	SPINK2	2.33619	0.0115303	0.429804	2.33573	0.0198012	5.0657e-07	0.0808222
173822	14_106291611_C_T	LST1	2.2763	0.00159339	0.211842	2.27581	0.0206002	1.7273e-07	0.0612143
173823	14_106291639_G_A	LST1	2.2763	0.00159339	0.211842	2.27581	0.0206002	1.7273e-07	0.0612143
173824	14_106292623_A_G	LST1	2.2763	0.00159339	0.196032	2.27585	0.0198541	4.72285e-07	0.0789336
173825	14_106293338_A_G	LST1	2.2763	0.00159339	0.211842	2.27581	0.0206002	1.7273e-07	0.0612143
173826	14_106322455_T_C	UPK3BL1	2.21561	0.007599	0.334485	2.21518	0.019779	5.21617e-07	0.081458
173827	14_106323889_C_T	UPK3BL1	2.21561	0.007599	0.334485	2.21518	0.019779	5.21617e-07	0.081458
173828	14_106323978_G_A	UPK3BL1	2.21561	0.007599	0.334485	2.21518	0.019779	5.21617e-07	0.081458
173829	14_106372513_C_T	RPL10P9	1.41965	0.464026	0.780074	1.41936	0.0198846	4.53584e-07	0.0781934
173830	14_106386697_T_C	MRPL53	2.00575	0.00536248	0.116574	2.00538	0.0192913	9.85812e-07	0.097043
173831	14_106410303_G_A	CRYBB2P1	2.2498	0.00277209	0.151624	2.24936	0.0198573	4.70308e-07	0.0788293
173832	14_106417260_G_A	MTND1P23	2.06385	0.180045	0.976782	2.06339	0.0211963	7.54175e-08	0.0482695
173833	14_106417260_G_A	RPL10P9	1.41965	0.464026	0.996431	1.41937	0.0196296	6.34911e-07	0.0855989
173834	14_106417271_G_A	MTND1P23	2.06385	0.180045	0.976782	2.06339	0.0211963	7.54175e-08	0.0482695
173835	14_106417271_G_A	RPL10P9	1.41965	0.464026	0.996431	1.41937	0.0196296	6.34911e-07	0.0855989
173836	15_22710419_T_C	TWISTNB	2.14041	0.000507793	0.112425	2.14	0.0195068	7.45515e-07	0.0895291
173837	15_22710773_T_G	MKRN1	1.56138	0.0155073	-0.141752	1.56109	-0.0192319	1.06419e-06	0.0990536
173838	15_22795211_T_C	MTND1P23	2.06385	0.180045	-0.61282	2.06343	-0.020276	2.68556e-07	0.0680845
173839	15_22795211_T_C	RPL10P9	1.41965	0.464026	-0.879884	1.41915	-0.0264265	2.0179e-11	0.00515815
173840	15_22808000_A_G	ESR2	2.26754	0.0276691	-0.254811	2.26707	-0.0203573	2.40581e-07	0.0663078
173841	15_22808000_A_G	MTND1P23	2.06385	0.180045	-0.595116	2.0634	-0.0209344	1.0884e-07	0.0537131
173842	15_22808000_A_G	PCMTD1	1.90432	0.00227027	0.0785806	1.9039	0.0209327	1.09086e-07	0.0537623
173843	15_22808000_A_G	RPL10P9	1.41965	0.464026	-0.73339	1.41926	-0.023421	2.81214e-09	0.020709
173844	15_22810266_T_G	MTND1P23	2.06385	0.180045	0.672029	2.06336	0.0219041	2.73895e-08	0.0359558
173845	15_22810266_T_G	RPL10P9	1.41965	0.464026	0.708485	1.41933	0.0209636	1.0449e-07	0.0530208
173846	15_22817850_A_G	RPL10P9	1.41965	0.464026	-0.88469	1.41938	-0.0194668	7.8536e-07	0.0908025
173847	15_22818176_C_T	RPL10P9	1.41965	0.464026	-0.88469	1.41938	-0.0194668	7.8536e-07	0.0908025
173848	15_23465313_G_A	RPL27	0.587452	0.0571856	0.170384	0.587336	0.0198799	4.56432e-07	0.0783027
173849	15_23494715_A_C	KANSL1	1.87238	0.00612197	-0.107955	1.872	-0.0202944	2.61967e-07	0.0676059
173850	15_23497863_C_T	AL450405.1	2.18636	0.14521	0.588037	2.18587	0.0211785	7.73287e-08	0.048677
173851	15_23497863_C_T	MRPL53	2.00575	0.00536248	-0.109393	2.00536	-0.0198737	4.60187e-07	0.0784607
173852	15_23497863_C_T	RPL10P9	1.41965	0.464026	0.660068	1.41935	0.0205535	1.84141e-07	0.0621468
173853	15_23499882_A_G	AL450405.1	2.18636	0.14521	0.588037	2.18587	0.0211785	7.73287e-08	0.048677
173854	15_23499882_A_G	MRPL53	2.00575	0.00536248	-0.109393	2.00536	-0.0198737	4.60187e-07	0.0784607
173855	15_23499882_A_G	RPL10P9	1.41965	0.464026	0.660068	1.41935	0.0205535	1.84141e-07	0.0621468
173856	15_23502438_C_T	KANSL1	1.87238	0.00612197	0.115495	1.87195	0.0216367	4.03053e-08	0.0403999
173857	15_23502438_C_T	RPL10P9	1.41965	0.464026	-0.651139	1.41935	-0.0205312	1.89833e-07	0.0626698
173858	15_23509412_A_G	MTCO1P12	2.04621	0.314694	1.71093	2.04577	0.0206988	1.50832e-07	0.0588856
173859	15_23517201_G_A	MRPL53	2.00575	0.00536248	0.125065	2.00534	0.0202455	2.79863e-07	0.068617
173860	15_23517695_T_G	CD96	1.70582	0.00794113	0.144577	1.70547	0.0203071	2.57507e-07	0.0674584
173861	15_23517695_T_G	RSL24D1	1.11185	0.0213174	0.14317	1.11163	0.0198191	4.94699e-07	0.0802107
173862	15_23526447_G_A	SNHG17	2.22076	0.00903534	0.315513	2.22034	0.019577	6.80195e-07	0.0870599
173863	15_23534858_T_C	AC133644.2	2.17302	0.0218374	-0.244836	2.17262	-0.0193077	9.65232e-07	0.0964954
173864	15_23535010_T_C	MRPL53	2.00575	0.00536248	0.12615	2.00532	0.0207236	1.45759e-07	0.0583561
173865	15_23536276_G_A	AC133644.2	2.17302	0.0218374	-0.244836	2.17262	-0.0193077	9.65232e-07	0.0964954
173866	15_23537054_G_A	AC133644.2	2.17302	0.0218374	-0.239368	2.17262	-0.019279	1.00157e-06	0.0974139
173867	15_23537054_G_A	AL450405.1	2.18636	0.14521	0.601265	2.18596	0.0192124	1.0912e-06	0.0998007
173868	15_23537054_G_A	AP002387.2	2.27676	0.00556973	-0.139379	2.27633	-0.0194538	7.98805e-07	0.0912587
173869	15_23537054_G_A	MKRN1	1.56138	0.0155073	-0.146873	1.56109	-0.0192801	1.00015e-06	0.0973893
173870	15_23655687_A_G	AP002387.2	2.27676	0.00556973	-0.121823	2.27632	-0.0196751	5.98161e-07	0.0843085
173871	15_23655687_A_G	CRYBB2P1	2.2498	0.00277209	0.0962601	2.24934	0.0203166	2.54213e-07	0.0671553
173872	15_23655687_A_G	MTND1P23	2.06385	0.180045	0.576715	2.06343	0.0201998	2.97633e-07	0.0697909
173873	15_23656309_A_G	AP002387.2	2.27676	0.00556973	-0.121823	2.27632	-0.0196751	5.98161e-07	0.0843085
173874	15_23656309_A_G	CRYBB2P1	2.2498	0.00277209	0.0962601	2.24934	0.0203166	2.54213e-07	0.0671553
173875	15_23656309_A_G	MTND1P23	2.06385	0.180045	0.576715	2.06343	0.0201998	2.97633e-07	0.0697909
173876	15_23669890_C_A	AP002387.2	2.27676	0.00556973	0.125208	2.27629	0.0204371	2.15833e-07	0.0647959
173877	15_23669890_C_A	CRYBB2P1	2.2498	0.00277209	-0.0960774	2.24933	-0.02046	2.09226e-07	0.0642497
173878	15_23669890_C_A	DCXR	1.98057	0.0108819	-0.135962	1.9802	-0.0192618	1.0241e-06	0.0980932
173879	15_23669890_C_A	KANSL1	1.87238	0.00612197	0.108887	1.87198	0.0208104	1.29289e-07	0.0563367
173880	15_23669890_C_A	MTND1P23	2.06385	0.180045	-0.605002	2.06338	-0.0214746	5.08305e-08	0.0433887
173881	15_23669890_C_A	PASK	1.85421	0.0483858	0.257238	1.85386	0.0193876	8.70383e-07	0.0936127
173882	15_23669890_C_A	RPL10P9	1.41965	0.464026	-0.68916	1.4193	-0.022208	1.7561e-08	0.0321868
173883	15_23675387_C_A	AP002387.2	2.27676	0.00556973	-0.1251	2.27633	-0.0195108	7.41666e-07	0.0893464
173884	15_23730335_T_C	MKRN1	1.56138	0.0155073	-0.146723	1.56107	-0.0199716	4.0405e-07	0.0759047
173885	15_23730335_T_C	MTND1P23	2.06385	0.180045	0.633092	2.06344	0.0200126	3.82562e-07	0.0747868
173886	15_23731257_C_T	MKRN1	1.56138	0.0155073	-0.146723	1.56107	-0.0199716	4.0405e-07	0.0759047
173887	15_23731257_C_T	MTND1P23	2.06385	0.180045	0.633092	2.06344	0.0200126	3.82562e-07	0.0747868
173888	15_23731304_A_G	MKRN1	1.56138	0.0155073	-0.146723	1.56107	-0.0199716	4.0405e-07	0.0759047
173889	15_23731304_A_G	MTND1P23	2.06385	0.180045	0.633092	2.06344	0.0200126	3.82562e-07	0.0747868
173890	15_23731335_C_T	MKRN1	1.56138	0.0155073	-0.146723	1.56107	-0.0199716	4.0405e-07	0.0759047
173891	15_23731335_C_T	MTND1P23	2.06385	0.180045	0.633092	2.06344	0.0200126	3.82562e-07	0.0747868
173892	15_23731487_C_T	MKRN1	1.56138	0.0155073	-0.146723	1.56107	-0.0199716	4.0405e-07	0.0759047
173893	15_23731487_C_T	MTND1P23	2.06385	0.180045	0.633092	2.06344	0.0200126	3.82562e-07	0.0747868
173894	15_23732213_T_C	MTND1P23	2.06385	0.180045	0.625457	2.06345	0.0197402	5.49059e-07	0.082435
173895	15_23733808_A_G	MTND1P23	2.06385	0.180045	0.720749	2.0634	0.0209368	1.08476e-07	0.0536392
173896	15_23812333_T_C	IFITM3	1.72973	0.1138	0.887468	1.72937	0.0203091	2.56815e-07	0.0674261
173897	15_23814388_G_A	IFITM3	1.72973	0.1138	0.887468	1.72937	0.0203091	2.56815e-07	0.0674261
173898	15_23815465_G_A	IFITM3	1.72973	0.1138	0.887468	1.72937	0.0203091	2.56815e-07	0.0674261
173899	15_23817768_C_T	IFITM3	1.72973	0.1138	0.768021	1.7294	0.0195946	6.64761e-07	0.0866347
173900	15_23857008_C_T	AL450405.1	2.18636	0.14521	1.17532	2.18592	0.0200209	3.78327e-07	0.0745522
173901	15_23857125_G_A	AL450405.1	2.18636	0.14521	1.17532	2.18592	0.0200209	3.78327e-07	0.0745522
173902	15_23981398_C_A	AP002387.2	2.27676	0.00556973	-0.154444	2.27623	-0.02167	3.84227e-08	0.0398435
173903	15_24062505_C_A	ESR2	2.26754	0.0276691	0.426447	2.26704	0.021025	9.59094e-08	0.0514884
173904	15_24071279_T_C	ESR2	2.26754	0.0276691	0.356122	2.2671	0.0196971	5.81071e-07	0.0836705
173905	15_24076693_G_A	RPS10	0.672195	0.239934	0.244901	0.672064	0.0198131	4.98649e-07	0.080473
173906	15_24173721_T_G	MKRN1	1.56138	0.0155073	0.184997	1.56106	0.0202428	2.80858e-07	0.068696
173907	15_24173721_T_G	MRPL53	2.00575	0.00536248	0.143588	2.00538	0.0192432	1.04885e-06	0.0986194
173908	15_24173752_C_T	MKRN1	1.56138	0.0155073	0.184997	1.56106	0.0202428	2.80858e-07	0.068696
173909	15_24173752_C_T	MRPL53	2.00575	0.00536248	0.143588	2.00538	0.0192432	1.04885e-06	0.0986194
173910	15_24174481_G_A	MKRN1	1.56138	0.0155073	0.179817	1.56108	0.0197247	5.60338e-07	0.0828411
173911	15_24213294_G_A	MKRN1	1.56138	0.0155073	-0.154291	1.56103	-0.021275	6.74871e-08	0.0471998
173912	15_24213294_G_A	PCMTD1	1.90432	0.00227027	-0.0798696	1.90396	-0.0192457	1.04551e-06	0.0985239
173913	15_24213294_G_A	RPL10P9	1.41965	0.464026	0.838446	1.41923	0.0243074	6.95529e-10	0.015846
173914	15_24277496_C_T	RPL10P9	1.41965	0.464026	-0.756581	1.41938	-0.0194486	8.0418e-07	0.091396
173915	15_24595403_T_C	AC243960.1	2.12562	0.00459613	0.238913	2.12518	0.0204968	1.9898e-07	0.0634653
173916	15_24688721_G_A	SPINK2	2.33619	0.0115303	0.400111	2.33573	0.0196973	5.80946e-07	0.0836648
173917	15_24705785_A_G	SPINK2	2.33619	0.0115303	0.400111	2.33573	0.0196973	5.80946e-07	0.0836648
173918	15_24720465_T_C	SPINK2	2.33619	0.0115303	0.400111	2.33573	0.0196973	5.80946e-07	0.0836648
173919	15_24731639_T_C	WARS	2.25684	0.0116953	0.451892	2.25631	0.0217001	3.67942e-08	0.0393817
173920	15_24732659_A_G	WARS	2.25684	0.0116953	0.451892	2.25631	0.0217001	3.67942e-08	0.0393817
173921	15_24733400_C_T	WARS	2.25684	0.0116953	0.447777	2.25624	0.0230425	5.03061e-09	0.0239275
173922	15_24733543_T_C	WARS	2.25684	0.0116953	0.451892	2.25631	0.0217001	3.67942e-08	0.0393817
173923	15_24793306_A_G	MKRN1	1.56138	0.0155073	0.12633	1.56109	0.0192995	9.75443e-07	0.0967784
173924	15_24793306_A_G	RPL10P9	1.41965	0.464026	-0.612008	1.41937	-0.0196784	5.95562e-07	0.0841685
173925	15_24793345_A_C	MKRN1	1.56138	0.0155073	0.12633	1.56109	0.0192995	9.75443e-07	0.0967784
173926	15_24793345_A_C	RPL10P9	1.41965	0.464026	-0.612008	1.41937	-0.0196784	5.95562e-07	0.0841685
173927	15_24793429_G_A	MKRN1	1.56138	0.0155073	0.12633	1.56109	0.0192995	9.75443e-07	0.0967784
173928	15_24793429_G_A	RPL10P9	1.41965	0.464026	-0.612008	1.41937	-0.0196784	5.95562e-07	0.0841685
173929	15_24793932_A_G	MKRN1	1.56138	0.0155073	0.183459	1.56102	0.0214576	5.20787e-08	0.0437917
173930	15_24793932_A_G	RPL10P9	1.41965	0.464026	-0.834071	1.41935	-0.0205025	1.97421e-07	0.0633039
173931	15_24795616_C_T	MKRN1	1.56138	0.0155073	0.183459	1.56102	0.0214576	5.20787e-08	0.0437917
173932	15_24795616_C_T	RPL10P9	1.41965	0.464026	-0.834071	1.41935	-0.0205025	1.97421e-07	0.0633039
173933	15_24802046_T_C	MTND1P23	2.06385	0.180045	0.645176	2.06343	0.02023	2.8576e-07	0.0690338
173934	15_24802089_A_G	MTND1P23	2.06385	0.180045	0.645176	2.06343	0.02023	2.8576e-07	0.0690338
173935	15_24802101_T_C	MKRN1	1.56138	0.0155073	0.187239	1.56102	0.0213695	5.90333e-08	0.0452099
173936	15_24802306_G_T	MTND1P23	2.06385	0.180045	0.645176	2.06343	0.02023	2.8576e-07	0.0690338
173937	15_24802314_G_A	MTND1P23	2.06385	0.180045	0.645176	2.06343	0.02023	2.8576e-07	0.0690338
173938	15_24802321_G_T	MTND1P23	2.06385	0.180045	0.645176	2.06343	0.02023	2.8576e-07	0.0690338
173939	15_24802622_C_T	MTND1P23	2.06385	0.180045	0.645176	2.06343	0.02023	2.8576e-07	0.0690338
173940	15_24802687_T_G	MTND1P23	2.06385	0.180045	0.645176	2.06343	0.02023	2.8576e-07	0.0690338
173941	15_24802753_A_G	MTND1P23	2.06385	0.180045	0.645176	2.06343	0.02023	2.8576e-07	0.0690338
173942	15_24883328_G_T	CORO1B	2.22308	0.0041674	0.227941	2.22264	0.0197829	5.18962e-07	0.0813586
173943	15_25015892_T_C	AP002387.2	2.27676	0.00556973	-0.163367	2.27633	-0.0195856	6.72621e-07	0.0869334
173944	15_25039417_G_A	AP002387.2	2.27676	0.00556973	-0.152953	2.27627	-0.0208757	1.18096e-07	0.0549952
173945	15_25076799_A_G	AP002387.2	2.27676	0.00556973	-0.142746	2.27631	-0.0198937	4.48155e-07	0.0779345
173946	15_25081548_A_G	YWHAQ	1.61896	0.00488656	0.150921	1.61863	0.0201571	3.15233e-07	0.0710817
173947	15_25090356_C_A	CRYBB2P1	2.2498	0.00277209	0.19326	2.24936	0.0199559	4.12558e-07	0.0763284
173948	15_25094190_C_A	GIMAP4	1.07707	0.0320889	-0.133288	1.07687	-0.0194733	7.78761e-07	0.0905463
173949	15_25094190_C_A	GPR155	1.51149	0.0189793	-0.144827	1.51121	-0.0193104	9.61851e-07	0.0963679
173950	15_25094190_C_A	MAP1LC3B	1.79915	0.00260993	0.0771883	1.79881	0.0193678	8.92989e-07	0.0943117
173951	15_25094190_C_A	MKRN1	1.56138	0.0155073	-0.151749	1.56102	-0.021494	4.94444e-08	0.0430117
173952	15_25094190_C_A	PCED1B-AS1	1.24203	0.050558	-0.212743	1.24173	-0.021651	3.94882e-08	0.0401481
173953	15_25094190_C_A	RPL10P9	1.41965	0.464026	0.666804	1.41937	0.0198549	4.7179e-07	0.07891
173954	15_25099999_T_C	FEZ2	2.26688	0.000109363	0.0929478	2.26645	0.0193588	9.03528e-07	0.0945529
173955	15_25100005_C_T	FEZ2	2.26688	0.000109363	0.0929478	2.26645	0.0193588	9.03528e-07	0.0945529
173956	15_25100548_A_G	FEZ2	2.26688	0.000109363	0.0929478	2.26645	0.0193588	9.03528e-07	0.0945529
173957	15_25109425_C_A	CALM1	1.2782	0.0178923	0.174762	1.27791	0.0214503	5.26276e-08	0.0439197
173958	15_25109425_C_A	MAP1LC3B	1.79915	0.00260993	0.105903	1.79879	0.0200706	3.54013e-07	0.0731499
173959	15_25109425_C_A	S100A10	1.31555	0.0220605	0.186403	1.31528	0.0201693	3.10111e-07	0.0707397
173960	15_25109425_C_A	SAMHD1	1.47317	0.0122417	-0.160369	1.47287	-0.0202851	2.65269e-07	0.0677495
173961	15_25109425_C_A	XAF1	1.30147	0.0229514	-0.18466	1.30121	-0.0198258	4.90343e-07	0.0799915
173962	15_25114166_A_G	FEZ2	2.26688	0.000109363	0.0962142	2.2664	0.0205233	1.91896e-07	0.0628423
173963	15_25118034_C_T	MAP1LC3B	1.79915	0.00260993	0.0783402	1.79881	0.0193185	9.51836e-07	0.0960431
173964	15_25118034_C_T	MKRN1	1.56138	0.0155073	-0.148522	1.56105	-0.0206812	1.54537e-07	0.0592308
173965	15_25174326_A_G	AP002387.2	2.27676	0.00556973	-0.123704	2.27633	-0.0195074	7.44897e-07	0.0895042
173966	15_25174326_A_G	RPL10P9	1.41965	0.464026	0.710641	1.4193	0.0220948	2.07398e-08	0.0338207
173967	15_25210586_T_C	RPL10P9	1.41965	0.464026	0.703455	1.41932	0.0214935	4.94774e-08	0.0430327
173968	15_25215819_T_C	RPL10P9	1.41965	0.464026	0.697542	1.41934	0.0207622	1.38195e-07	0.0573614
173969	15_25222752_T_G	RPL10P9	1.41965	0.464026	0.976899	1.41927	0.023046	5.0038e-09	0.0238445
173970	15_25223731_T_C	MTND1P23	2.06385	0.180045	0.908175	2.06347	0.0193254	9.43432e-07	0.0957683
173971	15_25225557_G_A	MTND1P23	2.06385	0.180045	0.908175	2.06347	0.0193254	9.43432e-07	0.0957683
173972	15_25225931_A_G	RPL10P9	1.41965	0.464026	0.929557	1.41931	0.0218704	2.87633e-08	0.0365369
173973	15_25233086_A_G	RPL10P9	1.41965	0.464026	0.70015	1.4193	0.0219768	2.46408e-08	0.0350395
173974	15_25234190_A_G	RPL10P9	1.41965	0.464026	0.70015	1.4193	0.0219768	2.46408e-08	0.0350395
173975	15_25234760_G_T	RPL10P9	1.41965	0.464026	0.947216	1.41929	0.0222857	1.56604e-08	0.0312574
173976	15_25235106_A_G	RPL10P9	1.41965	0.464026	0.709009	1.4193	0.0219799	2.45315e-08	0.0350395
173977	15_25237641_G_A	RPL10P9	1.41965	0.464026	0.947216	1.41929	0.0222857	1.56604e-08	0.0312574
173978	15_25237790_A_G	RPL10P9	1.41965	0.464026	0.70015	1.4193	0.0219768	2.46408e-08	0.0350395
173979	15_25238325_T_G	RPL10P9	1.41965	0.464026	0.947216	1.41929	0.0222857	1.56604e-08	0.0312574
173980	15_25238525_T_C	RPL10P9	1.41965	0.464026	0.906657	1.4193	0.0220165	2.32551e-08	0.0346892
173981	15_25238842_T_G	RPL10P9	1.41965	0.464026	0.906657	1.4193	0.0220165	2.32551e-08	0.0346892
173982	15_25239135_T_C	RPL10P9	1.41965	0.464026	0.906657	1.4193	0.0220165	2.32551e-08	0.0346892
173983	15_25239138_A_C	RPL10P9	1.41965	0.464026	0.709009	1.4193	0.0219799	2.45315e-08	0.0350395
173984	15_25239408_A_G	RPL10P9	1.41965	0.464026	0.70015	1.4193	0.0219768	2.46408e-08	0.0350395
173985	15_25240618_C_T	WARS	2.25684	0.0116953	0.445565	2.25632	0.0214503	5.26249e-08	0.0439197
173986	15_25242158_G_A	RPL10P9	1.41965	0.464026	0.875595	1.41931	0.0218967	2.76856e-08	0.0361128
173987	15_25242277_A_C	RPL10P9	1.41965	0.464026	0.875595	1.41931	0.0218967	2.76856e-08	0.0361128
173988	15_25243639_T_G	RPL10P9	1.41965	0.464026	0.709009	1.4193	0.0219799	2.45315e-08	0.0350395
173989	15_25244467_A_G	KANSL1	1.87238	0.00612197	-0.124005	1.87201	-0.019867	4.64286e-07	0.0785705
173990	15_25244467_A_G	RPL10P9	1.41965	0.464026	0.87163	1.41925	0.0235321	2.36685e-09	0.0203342
173991	15_25245031_T_G	RPL10P9	1.41965	0.464026	0.906657	1.4193	0.0220165	2.32551e-08	0.0346892
173992	15_25245035_A_G	RPL10P9	1.41965	0.464026	0.70015	1.4193	0.0219768	2.46408e-08	0.0350395
173993	15_25245371_T_C	RPL10P9	1.41965	0.464026	0.70015	1.4193	0.0219768	2.46408e-08	0.0350395
173994	15_25246483_G_A	RPL10P9	1.41965	0.464026	0.70015	1.4193	0.0219768	2.46408e-08	0.0350395
173995	15_25246741_T_C	RPL10P9	1.41965	0.464026	0.70015	1.4193	0.0219768	2.46408e-08	0.0350395
173996	15_25248141_C_T	RPL10P9	1.41965	0.464026	0.906657	1.4193	0.0220165	2.32551e-08	0.0346892
173997	15_25248594_T_C	MTND1P23	2.06385	0.180045	0.934243	2.06341	0.0206761	1.55626e-07	0.0594242
173998	15_25249303_G_A	RPL10P9	1.41965	0.464026	0.911674	1.41932	0.0214502	5.26283e-08	0.0439197
173999	15_25249305_A_G	RPL10P9	1.41965	0.464026	0.906657	1.4193	0.0220165	2.32551e-08	0.0346892
174000	15_25249354_A_G	RPL10P9	1.41965	0.464026	0.70015	1.4193	0.0219768	2.46408e-08	0.0350395
174001	15_25249663_A_G	RPL10P9	1.41965	0.464026	0.70015	1.4193	0.0219768	2.46408e-08	0.0350395
174002	15_25249760_G_T	RPL10P9	1.41965	0.464026	0.906657	1.4193	0.0220165	2.32551e-08	0.0346892
174003	15_25251191_G_A	RPL10P9	1.41965	0.464026	0.70015	1.4193	0.0219768	2.46408e-08	0.0350395
174004	15_25251390_A_C	RPL10P9	1.41965	0.464026	0.939951	1.4193	0.0221154	2.01227e-08	0.0334943
174005	15_25251710_T_G	RPL10P9	1.41965	0.464026	0.939951	1.4193	0.0221154	2.01227e-08	0.0334943
174006	15_25252333_T_G	RPL10P9	1.41965	0.464026	0.70015	1.4193	0.0219768	2.46408e-08	0.0350395
174007	15_25253053_T_C	RPL10P9	1.41965	0.464026	0.960756	1.41931	0.0218498	2.96392e-08	0.0368708
174008	15_25253216_T_C	RPL10P9	1.41965	0.464026	0.939951	1.4193	0.0221154	2.01227e-08	0.0334943
174009	15_25253759_T_C	RPL10P9	1.41965	0.464026	0.939951	1.4193	0.0221154	2.01227e-08	0.0334943
174010	15_25256238_T_C	RPL10P9	1.41965	0.464026	0.70015	1.4193	0.0219768	2.46408e-08	0.0350395
174011	15_25256739_C_T	RPL10P9	1.41965	0.464026	0.70015	1.4193	0.0219768	2.46408e-08	0.0350395
174012	15_25256916_A_G	RPL10P9	1.41965	0.464026	0.70015	1.4193	0.0219768	2.46408e-08	0.0350395
174013	15_25257630_A_G	RPL10P9	1.41965	0.464026	0.696417	1.41931	0.0215895	4.31302e-08	0.041217
174014	15_25258855_A_G	RPL10P9	1.41965	0.464026	0.70015	1.4193	0.0219768	2.46408e-08	0.0350395
174015	15_25258860_C_A	RPL10P9	1.41965	0.464026	0.70015	1.4193	0.0219768	2.46408e-08	0.0350395
174016	15_25260108_A_G	RPL10P9	1.41965	0.464026	0.709009	1.4193	0.0219799	2.45315e-08	0.0350395
174017	15_25260491_T_C	RPL10P9	1.41965	0.464026	0.70015	1.4193	0.0219768	2.46408e-08	0.0350395
174018	15_25260533_A_G	RPL10P9	1.41965	0.464026	0.70015	1.4193	0.0219768	2.46408e-08	0.0350395
174019	15_25261156_T_C	RPL10P9	1.41965	0.464026	0.70015	1.4193	0.0219768	2.46408e-08	0.0350395
174020	15_25264609_A_G	RPL10P9	1.41965	0.464026	0.70015	1.4193	0.0219768	2.46408e-08	0.0350395
174021	15_25275760_C_T	RPL10P9	1.41965	0.464026	0.693729	1.4193	0.0220365	2.25865e-08	0.0345242
174022	15_25306075_T_C	RPL10P9	1.41965	0.464026	0.64144	1.41935	0.0205439	1.86562e-07	0.0622922
174023	15_25449173_G_A	CCDC66	1.8599	0.0083565	0.252386	1.85954	0.0195254	7.27646e-07	0.0887985
174024	15_25449576_C_T	CCDC66	1.8599	0.0083565	0.252386	1.85954	0.0195254	7.27646e-07	0.0887985
174025	15_25454070_A_C	CCDC66	1.8599	0.0083565	0.252386	1.85954	0.0195254	7.27646e-07	0.0887985
174026	15_25455986_A_G	CRYBB2P1	2.2498	0.00277209	0.0926265	2.24938	0.0193153	9.55767e-07	0.0961948
174027	15_25455986_A_G	RPL10P9	1.41965	0.464026	0.613249	1.41938	0.0194042	8.5189e-07	0.0931025
174028	15_25456583_G_A	CCDC66	1.8599	0.0083565	0.252386	1.85954	0.0195254	7.27646e-07	0.0887985
174029	15_25457088_T_C	CAPG	2.17127	0.00492239	0.180952	2.17085	0.0197537	5.3932e-07	0.0821879
174030	15_25458090_C_T	CRYBB2P1	2.2498	0.00277209	0.0926265	2.24938	0.0193153	9.55767e-07	0.0961948
174031	15_25458090_C_T	RPL10P9	1.41965	0.464026	0.613249	1.41938	0.0194042	8.5189e-07	0.0931025
174032	15_25458416_A_G	CRYBB2P1	2.2498	0.00277209	0.148161	2.24934	0.0203304	2.49493e-07	0.066828
174033	15_25465401_T_C	CCDC66	1.8599	0.0083565	0.252386	1.85954	0.0195254	7.27646e-07	0.0887985
174034	15_25476350_C_T	CRYBB2P1	2.2498	0.00277209	0.168952	2.24937	0.0196669	6.04652e-07	0.0845572
174035	15_25507409_T_G	AL450405.1	2.18636	0.14521	1.10173	2.18594	0.0196354	6.3017e-07	0.0854341
174036	15_25512606_A_G	AL450405.1	2.18636	0.14521	1.07765	2.18594	0.019715	5.67531e-07	0.0831745
174037	15_25537792_G_T	AC116407.2	1.67229	0.00592911	-0.198178	1.67197	-0.0194986	7.53524e-07	0.0897406
174038	15_25545848_T_G	AC116407.2	1.67229	0.00592911	-0.137224	1.67197	-0.0196934	5.83916e-07	0.0838097
174039	15_25603155_A_G	AP002387.2	2.27676	0.00556973	-0.14794	2.27627	-0.0208658	1.19732e-07	0.0552127
174040	15_25603962_C_T	AP002387.2	2.27676	0.00556973	-0.15488	2.27628	-0.0205998	1.72807e-07	0.0612143
174041	15_25619396_G_T	SRGN	1.39888	0.0204465	0.365536	1.39854	0.0220996	2.05939e-08	0.03368
174042	15_25619396_G_T	TNFAIP3	2.25322	0.00766264	0.332828	2.2528	0.0193566	9.06085e-07	0.0946378
174043	15_25633128_G_A	SRGN	1.39888	0.0204465	0.28544	1.39859	0.0201835	3.04235e-07	0.0702998
174044	15_25776822_C_T	AL450405.1	2.18636	0.14521	0.908519	2.18593	0.0198436	4.78954e-07	0.0792664
174045	15_25830090_T_G	MTND1P23	2.06385	0.180045	0.883531	2.06347	0.0193834	8.75139e-07	0.0937548
174046	15_25830364_G_A	AL450405.1	2.18636	0.14521	0.784674	2.18594	0.0196048	6.55938e-07	0.0863287
174047	15_25830364_G_A	MTND1P23	2.06385	0.180045	0.890808	2.06339	0.0211967	7.53703e-08	0.0482607
174048	15_25842366_G_A	ATP6V0E1	1.28112	0.00172842	0.078581	1.28088	0.0193871	8.70948e-07	0.0936368
174049	15_25843260_G_A	ATP6V0E1	1.28112	0.00172842	0.0770452	1.28085	0.0205268	1.90987e-07	0.0627654
174050	15_25845816_A_C	MKRN1	1.56138	0.0155073	-0.142234	1.56106	-0.0201067	3.37287e-07	0.0721541
174051	15_25864838_T_C	NDUFAF8	1.83841	0.00227831	-0.0725992	1.83805	-0.019807	5.02725e-07	0.080587
174052	15_25876026_G_A	SNAPC5	2.13569	0.000725625	-0.0684453	2.13527	-0.0198759	4.58829e-07	0.0784065
174053	15_25883759_A_G	KANSL1	1.87238	0.00612197	0.134042	1.87204	0.0192676	1.01646e-06	0.0978506
174054	15_25883759_A_G	KANSL1-AS1	2.25831	0.0168139	0.270129	2.25782	0.0208005	1.31064e-07	0.0564992
174055	15_25883759_A_G	RPL10P9	1.41965	0.464026	-0.804927	1.41937	-0.0195887	6.69853e-07	0.0868652
174056	15_25883795_T_G	KANSL1-AS1	2.25831	0.0168139	0.265674	2.25784	0.0204108	2.23722e-07	0.0653455
174057	15_25889048_T_C	AC116407.2	1.67229	0.00592911	-0.164248	1.67198	-0.019433	8.20665e-07	0.0920302
174058	15_25889082_T_C	AC116407.2	1.67229	0.00592911	-0.164248	1.67198	-0.019433	8.20665e-07	0.0920302
174059	15_25889249_G_A	AC116407.2	1.67229	0.00592911	-0.164248	1.67198	-0.019433	8.20665e-07	0.0920302
174060	15_25889408_G_A	AC116407.2	1.67229	0.00592911	-0.164248	1.67198	-0.019433	8.20665e-07	0.0920302
174061	15_25889466_A_G	AC116407.2	1.67229	0.00592911	-0.15217	1.67198	-0.0194791	7.72878e-07	0.090325
174062	15_25889554_C_T	AC116407.2	1.67229	0.00592911	-0.164248	1.67198	-0.019433	8.20665e-07	0.0920302
174063	15_25892601_G_A	AP002387.2	2.27676	0.00556973	0.140629	2.2763	0.0201105	3.35589e-07	0.0721237
174064	15_25905953_G_T	MTND1P23	2.06385	0.180045	1.14295	2.06346	0.0194851	7.66931e-07	0.0901516
174065	15_25906043_C_T	KANSL1	1.87238	0.00612197	0.131771	1.872	0.0202019	2.96803e-07	0.0697208
174066	15_25906311_A_C	KANSL1	1.87238	0.00612197	0.131771	1.872	0.0202019	2.96803e-07	0.0697208
174067	15_25907336_G_A	MTND1P23	2.06385	0.180045	1.14182	2.06346	0.0194666	7.85536e-07	0.0908025
174068	15_25907419_T_C	KANSL1	1.87238	0.00612197	0.130461	1.87201	0.0200395	3.69026e-07	0.0740671
174069	15_25907583_C_T	KANSL1	1.87238	0.00612197	0.130461	1.87201	0.0200395	3.69026e-07	0.0740671
174070	15_25907800_A_C	KANSL1	1.87238	0.00612197	0.130461	1.87201	0.0200395	3.69026e-07	0.0740671
174071	15_25908005_G_T	KANSL1	1.87238	0.00612197	0.130764	1.872	0.0201175	3.3246e-07	0.0719372
174072	15_25914301_C_T	PASK	1.85421	0.0483858	0.314675	1.85384	0.0198492	4.75413e-07	0.0791332
174073	15_25914494_G_A	PASK	1.85421	0.0483858	0.314675	1.85384	0.0198492	4.75413e-07	0.0791332
174074	15_25915336_C_T	AP002387.2	2.27676	0.00556973	0.14482	2.2763	0.0202867	2.64718e-07	0.0677068
174075	15_25915336_C_T	MTERF4	1.99449	0.00359015	0.102622	1.99412	0.019398	8.58803e-07	0.0933505
174076	15_25918073_G_A	PASK	1.85421	0.0483858	0.332626	1.8538	0.0209491	1.06624e-07	0.0534323
174077	15_25928882_G_A	PPIA	1.22328	0.00749932	0.125458	1.22293	0.0240762	1.00622e-09	0.0170144
174078	15_25936552_G_A	AP002387.2	2.27676	0.00556973	0.143737	2.27627	0.0208196	1.27644e-07	0.0562608
174079	15_25976508_C_T	CCDC66	1.8599	0.0083565	0.15849	1.85955	0.0194184	8.36329e-07	0.092564
174080	15_25976683_C_T	CCDC66	1.8599	0.0083565	0.153429	1.85954	0.0194872	7.64743e-07	0.0901303
174081	15_25976747_C_T	CCDC66	1.8599	0.0083565	0.15849	1.85955	0.0194184	8.36329e-07	0.092564
174082	15_25978447_G_A	CCDC66	1.8599	0.0083565	0.161011	1.85954	0.0195654	6.90606e-07	0.0873944
174083	15_25978641_G_A	CCDC66	1.8599	0.0083565	0.161011	1.85954	0.0195654	6.90606e-07	0.0873944
174084	15_25981977_T_C	CCDC66	1.8599	0.0083565	0.156395	1.85953	0.0198064	5.03066e-07	0.0806066
174085	15_25981992_C_T	CCDC66	1.8599	0.0083565	0.167211	1.85951	0.0204902	2.00771e-07	0.0636012
174086	15_25982047_A_G	CCDC66	1.8599	0.0083565	0.167211	1.85951	0.0204902	2.00771e-07	0.0636012
174087	15_25982330_T_C	CCDC66	1.8599	0.0083565	0.167211	1.85951	0.0204902	2.00771e-07	0.0636012
174088	15_25983696_T_C	CCDC66	1.8599	0.0083565	0.141188	1.85954	0.019645	6.22227e-07	0.0851473
174089	15_25983698_G_T	CCDC66	1.8599	0.0083565	0.141188	1.85954	0.019645	6.22227e-07	0.0851473
174090	15_25985223_A_G	CCDC66	1.8599	0.0083565	0.141914	1.85954	0.0197473	5.43882e-07	0.0822962
174091	15_25985386_A_G	CCDC66	1.8599	0.0083565	0.141914	1.85954	0.0197473	5.43882e-07	0.0822962
174092	15_25985632_T_C	CCDC66	1.8599	0.0083565	0.141914	1.85954	0.0197473	5.43882e-07	0.0822962
174093	15_25997016_A_G	MTCO1P12	2.04621	0.314694	1.8847	2.0458	0.0200444	3.6663e-07	0.0738812
174094	15_26007633_G_A	AC099343.3	2.17992	0.00175579	0.114883	2.17948	0.0199838	3.97545e-07	0.0756212
174095	15_26016883_C_A	MTCO1P12	2.04621	0.314694	1.8847	2.0458	0.0200444	3.6663e-07	0.0738812
174096	15_26019994_T_C	RPL27	0.587452	0.0571856	0.207163	0.58734	0.0195421	7.11955e-07	0.0882832
174097	15_26024167_G_A	MTCO1P12	2.04621	0.314694	2.08642	2.04575	0.0212919	6.58918e-08	0.0467613
174098	15_26131882_T_C	MTCO1P12	2.04621	0.314694	1.56183	2.04583	0.019376	8.83627e-07	0.0940274
174099	15_26132628_G_A	MTCO1P12	2.04621	0.314694	1.03762	2.04578	0.0206531	1.60621e-07	0.0600177
174100	15_26192148_A_G	AC116407.2	1.67229	0.00592911	-0.212743	1.67198	-0.0193028	9.71307e-07	0.0967308
174101	15_26192148_A_G	RBCK1	1.44807	0.0204417	-0.318655	1.4478	-0.0193443	9.20567e-07	0.0950993
174102	15_26200114_A_G	CHMP5	1.3274	0.0069807	-0.22065	1.32712	-0.020457	2.1007e-07	0.0643169
174103	15_26200114_A_G	DDX60	1.41987	0.0204193	-0.360511	1.4196	-0.0193026	9.71551e-07	0.0967308
174104	15_26200114_A_G	IFIT1	0.942456	0.0958851	-0.512162	0.942276	-0.0195388	7.15005e-07	0.0883814
174105	15_26200114_A_G	IFIT3	0.938125	0.161216	-0.65555	0.937948	-0.0194301	8.23751e-07	0.0921391
174106	15_26200114_A_G	ISG15	0.699522	0.330725	-0.720982	0.699381	-0.0200509	3.63447e-07	0.0737058
174107	15_26200114_A_G	LY6E	0.801194	0.0771877	-0.401599	0.801032	-0.0200536	3.62148e-07	0.0736148
174108	15_26200114_A_G	MT2A	1.06426	0.172142	-0.773255	1.06405	-0.019556	6.99145e-07	0.0877416
174109	15_26200114_A_G	PPM1K	1.26016	0.0178208	-0.320256	1.25989	-0.0205902	1.75097e-07	0.0612622
174110	15_26200114_A_G	RBCK1	1.44807	0.0204417	-0.401465	1.44775	-0.0210659	9.05789e-08	0.0507164
174111	15_26200114_A_G	SAMD9	0.986421	0.0611832	-0.447364	0.986217	-0.0203346	2.48082e-07	0.0666585
174112	15_26201128_A_C	CHMP5	1.3274	0.0069807	-0.22065	1.32712	-0.020457	2.1007e-07	0.0643169
174113	15_26201128_A_C	DDX60	1.41987	0.0204193	-0.360511	1.4196	-0.0193026	9.71551e-07	0.0967308
174114	15_26201128_A_C	IFIT1	0.942456	0.0958851	-0.512162	0.942276	-0.0195388	7.15005e-07	0.0883814
174115	15_26201128_A_C	IFIT3	0.938125	0.161216	-0.65555	0.937948	-0.0194301	8.23751e-07	0.0921391
174116	15_26201128_A_C	ISG15	0.699522	0.330725	-0.720982	0.699381	-0.0200509	3.63447e-07	0.0737058
174117	15_26201128_A_C	LY6E	0.801194	0.0771877	-0.401599	0.801032	-0.0200536	3.62148e-07	0.0736148
174118	15_26201128_A_C	MT2A	1.06426	0.172142	-0.773255	1.06405	-0.019556	6.99145e-07	0.0877416
174119	15_26201128_A_C	PPM1K	1.26016	0.0178208	-0.320256	1.25989	-0.0205902	1.75097e-07	0.0612622
174120	15_26201128_A_C	RBCK1	1.44807	0.0204417	-0.401465	1.44775	-0.0210659	9.05789e-08	0.0507164
174121	15_26201128_A_C	SAMD9	0.986421	0.0611832	-0.447364	0.986217	-0.0203346	2.48082e-07	0.0666585
174122	15_26202490_C_A	CHMP5	1.3274	0.0069807	-0.22065	1.32712	-0.020457	2.1007e-07	0.0643169
174123	15_26202490_C_A	DDX60	1.41987	0.0204193	-0.360511	1.4196	-0.0193026	9.71551e-07	0.0967308
174124	15_26202490_C_A	IFIT1	0.942456	0.0958851	-0.512162	0.942276	-0.0195388	7.15005e-07	0.0883814
174125	15_26202490_C_A	IFIT3	0.938125	0.161216	-0.65555	0.937948	-0.0194301	8.23751e-07	0.0921391
174126	15_26202490_C_A	ISG15	0.699522	0.330725	-0.720982	0.699381	-0.0200509	3.63447e-07	0.0737058
174127	15_26202490_C_A	LY6E	0.801194	0.0771877	-0.401599	0.801032	-0.0200536	3.62148e-07	0.0736148
174128	15_26202490_C_A	MT2A	1.06426	0.172142	-0.773255	1.06405	-0.019556	6.99145e-07	0.0877416
174129	15_26202490_C_A	PPM1K	1.26016	0.0178208	-0.320256	1.25989	-0.0205902	1.75097e-07	0.0612622
174130	15_26202490_C_A	RBCK1	1.44807	0.0204417	-0.401465	1.44775	-0.0210659	9.05789e-08	0.0507164
174131	15_26202490_C_A	SAMD9	0.986421	0.0611832	-0.447364	0.986217	-0.0203346	2.48082e-07	0.0666585
174132	15_26203420_C_T	AP002387.2	2.27676	0.00556973	-0.130981	2.27632	-0.0196902	5.86363e-07	0.0838623
174133	15_26203549_C_T	AP002387.2	2.27676	0.00556973	-0.13197	2.27633	-0.0196206	6.42508e-07	0.0858497
174134	15_26204258_T_C	AP002387.2	2.27676	0.00556973	-0.130981	2.27632	-0.0196902	5.86363e-07	0.0838623
174135	15_26206721_T_C	AP002387.2	2.27676	0.00556973	-0.13197	2.27633	-0.0196206	6.42508e-07	0.0858497
174136	15_26210124_C_A	AP002387.2	2.27676	0.00556973	-0.130842	2.27633	-0.0195722	6.84472e-07	0.0872066
174137	15_26219098_C_T	AP002387.2	2.27676	0.00556973	-0.129987	2.27633	-0.0195918	6.67214e-07	0.0867508
174138	15_26219507_T_C	AP002387.2	2.27676	0.00556973	-0.130842	2.27633	-0.0195722	6.84472e-07	0.0872066
174139	15_26219587_A_G	AP002387.2	2.27676	0.00556973	-0.129987	2.27633	-0.0195918	6.67214e-07	0.0867508
174140	15_26224366_T_C	AP002387.2	2.27676	0.00556973	-0.130604	2.27633	-0.0194415	8.11663e-07	0.0916474
174141	15_26225721_T_G	AP002387.2	2.27676	0.00556973	-0.129381	2.27634	-0.0192461	1.04501e-06	0.0985137
174142	15_26227720_A_G	AP002387.2	2.27676	0.00556973	-0.128645	2.27634	-0.0192753	1.00638e-06	0.0975368
174143	15_26227936_A_G	AP002387.2	2.27676	0.00556973	-0.129381	2.27634	-0.0192461	1.04501e-06	0.0985137
174144	15_26227962_G_A	AP002387.2	2.27676	0.00556973	-0.129381	2.27634	-0.0192461	1.04501e-06	0.0985137
174145	15_26302907_A_G	CCDC66	1.8599	0.0083565	0.166926	1.85952	0.0202598	2.74517e-07	0.068446
174146	15_26385095_C_T	AL450405.1	2.18636	0.14521	1.0357	2.1859	0.0205404	1.87459e-07	0.0623941
174147	15_26386134_C_A	AL450405.1	2.18636	0.14521	1.0357	2.1859	0.0205404	1.87459e-07	0.0623941
174148	15_26390888_G_T	AL450405.1	2.18636	0.14521	0.995936	2.18595	0.0193983	8.58487e-07	0.0933287
174149	15_26454214_T_C	HMGB1P5	2.15236	0.00608241	0.135031	2.15196	0.0193198	9.50224e-07	0.095982
174150	15_26468007_G_A	AP002387.2	2.27676	0.00556973	-0.12819	2.27631	-0.0199647	4.07772e-07	0.0761078
174151	15_26475114_T_C	CCDC66	1.8599	0.0083565	0.12628	1.85954	0.0196916	5.85307e-07	0.0838623
174152	15_26475114_T_C	MRPL53	2.00575	0.00536248	-0.117865	2.00534	-0.0204233	2.19946e-07	0.0650428
174153	15_26475159_G_A	CCDC66	1.8599	0.0083565	0.128876	1.85954	0.0194853	7.66682e-07	0.0901388
174154	15_26475159_G_A	MRPL53	2.00575	0.00536248	-0.119907	2.00535	-0.0201386	3.23177e-07	0.0715194
174155	15_26475159_G_A	TMEM14C	1.98357	0.00680075	0.127205	1.98319	0.0196466	6.20931e-07	0.0851473
174156	15_26475396_A_G	MRPL53	2.00575	0.00536248	-0.114031	2.00535	-0.0200445	3.66581e-07	0.0738779
174157	15_26673606_T_C	ARMC10	2.09444	0.000905948	-0.0723334	2.09404	-0.0195321	7.21281e-07	0.0885497
174158	15_26673607_G_A	ARMC10	2.09444	0.000905948	-0.0723334	2.09404	-0.0195321	7.21281e-07	0.0885497
174159	15_26675423_T_C	ARMC10	2.09444	0.000905948	-0.073632	2.09404	-0.0194422	8.10902e-07	0.091635
174160	15_26715869_G_A	TVP23B	2.20158	0.001285	0.181283	2.20115	0.0196892	5.87116e-07	0.0838623
174161	15_26730904_T_C	AP002387.2	2.27676	0.00556973	-0.136043	2.27634	-0.0193341	9.32893e-07	0.0954373
174162	15_26731351_T_C	AP002387.2	2.27676	0.00556973	-0.136043	2.27634	-0.0193341	9.32893e-07	0.0954373
174163	15_26733091_G_A	AP002387.2	2.27676	0.00556973	-0.136043	2.27634	-0.0193341	9.32893e-07	0.0954373
174164	15_26822198_A_C	MTND1P23	2.06385	0.180045	0.871856	2.06346	0.0194486	8.04149e-07	0.091396
174165	15_26822200_A_G	MTND1P23	2.06385	0.180045	0.871856	2.06346	0.0194486	8.04149e-07	0.091396
174166	15_26834600_T_C	AP002387.2	2.27676	0.00556973	-0.133742	2.27634	-0.0193837	8.74829e-07	0.0937421
174167	15_26834935_G_A	AP002387.2	2.27676	0.00556973	-0.133742	2.27634	-0.0193837	8.74829e-07	0.0937421
174168	15_26835390_G_A	AP002387.2	2.27676	0.00556973	0.126929	2.27634	0.0192573	1.03007e-06	0.0981894
174169	15_26835424_T_C	AP002387.2	2.27676	0.00556973	-0.133742	2.27634	-0.0193837	8.74829e-07	0.0937421
174170	15_26835903_C_T	AP002387.2	2.27676	0.00556973	-0.133742	2.27634	-0.0193837	8.74829e-07	0.0937421
174171	15_26836026_C_T	AP002387.2	2.27676	0.00556973	-0.133742	2.27634	-0.0193837	8.74829e-07	0.0937421
174172	15_26837092_C_T	AP002387.2	2.27676	0.00556973	-0.133742	2.27634	-0.0193837	8.74829e-07	0.0937421
174173	15_26837676_A_G	AP002387.2	2.27676	0.00556973	-0.133742	2.27634	-0.0193837	8.74829e-07	0.0937421
174174	15_26837972_C_T	AP002387.2	2.27676	0.00556973	-0.133742	2.27634	-0.0193837	8.74829e-07	0.0937421
174175	15_26838033_C_A	AP002387.2	2.27676	0.00556973	-0.133742	2.27634	-0.0193837	8.74829e-07	0.0937421
174176	15_26838259_T_C	AP002387.2	2.27676	0.00556973	-0.133742	2.27634	-0.0193837	8.74829e-07	0.0937421
174177	15_26838408_A_G	AP002387.2	2.27676	0.00556973	-0.133742	2.27634	-0.0193837	8.74829e-07	0.0937421
174178	15_26838516_A_G	AP002387.2	2.27676	0.00556973	-0.133742	2.27634	-0.0193837	8.74829e-07	0.0937421
174179	15_27321306_T_C	MTND1P23	2.06385	0.180045	0.657217	2.06346	0.0194891	7.62903e-07	0.0900713
174180	15_27328821_T_C	MTND1P23	2.06385	0.180045	0.787576	2.06342	0.0204123	2.23265e-07	0.0653233
174181	15_27328969_T_C	MTND1P23	2.06385	0.180045	0.787576	2.06342	0.0204123	2.23265e-07	0.0653233
174182	15_27329299_C_T	MTND1P23	2.06385	0.180045	0.787576	2.06342	0.0204123	2.23265e-07	0.0653233
174183	15_27333373_G_A	UPF3A	2.07246	0.00400465	0.230947	2.07207	0.0193623	8.99452e-07	0.0944324
174184	15_27334326_G_A	MTND1P23	2.06385	0.180045	0.774443	2.06346	0.0195999	6.60128e-07	0.08648
174185	15_27335157_G_A	AL450405.1	2.18636	0.14521	0.859536	2.18593	0.0199869	3.95881e-07	0.0754934
174186	15_27432822_C_T	MTND1P23	2.06385	0.180045	-0.642443	2.06346	-0.0195387	7.15147e-07	0.0883867
174187	15_27448929_G_A	MTND1P23	2.06385	0.180045	0.600547	2.06342	0.0204664	2.07396e-07	0.064137
174188	15_27487884_T_C	SNHG3	1.95462	0.00502218	0.160201	1.95424	0.0197221	5.62315e-07	0.0829208
174189	15_27489030_C_T	EIF2AK2	1.108	0.0276115	-0.184852	1.10779	-0.0197244	5.60605e-07	0.0828419
174190	15_27499707_T_G	MTCO1P12	2.04621	0.314694	1.28311	2.04583	0.0192222	1.07766e-06	0.0995435
174191	15_27541739_C_A	MRPL18	1.93581	0.00145173	0.154349	1.93541	0.0201454	3.20233e-07	0.0713429
174192	15_27551223_G_A	PIP4K2A	1.69755	0.00899076	-0.252241	1.69723	-0.0194655	7.86721e-07	0.0908249
174193	15_27618237_A_G	MTND1P23	2.06385	0.180045	1.30268	2.06343	0.0202812	2.66691e-07	0.067874
174194	15_27626457_A_C	RPL10P9	1.41965	0.464026	0.894971	1.41933	0.0211641	7.89149e-08	0.0488924
174195	15_27626990_A_C	RPL10P9	1.41965	0.464026	0.832713	1.41937	0.0195932	6.65954e-07	0.0866932
174196	15_27629686_A_G	RPL10P9	1.41965	0.464026	0.832713	1.41937	0.0195932	6.65954e-07	0.0866932
174197	15_27629804_A_G	RPL10P9	1.41965	0.464026	0.832713	1.41937	0.0195932	6.65954e-07	0.0866932
174198	15_27630382_C_A	RPL10P9	1.41965	0.464026	0.846367	1.41936	0.0199679	4.06016e-07	0.0760204
174199	15_27630385_A_G	RPL10P9	1.41965	0.464026	0.846367	1.41936	0.0199679	4.06016e-07	0.0760204
174200	15_27666499_C_T	MKRN1	1.56138	0.0155073	-0.140597	1.56107	-0.0198804	4.56132e-07	0.0782648
174201	15_27666499_C_T	MTND1P23	2.06385	0.180045	0.588071	2.06347	0.0192403	1.05273e-06	0.098704
174202	15_27701118_C_A	CHMP5	1.3274	0.0069807	-0.191858	1.32714	-0.0195434	7.10742e-07	0.0882182
174203	15_27726909_A_G	MKRN1	1.56138	0.0155073	0.155407	1.56104	0.0208963	1.14767e-07	0.0545506
174204	15_27845180_G_A	MTND1P23	2.06385	0.180045	0.821234	2.06345	0.0196455	6.21828e-07	0.0851473
174205	15_27845858_C_A	MTND1P23	2.06385	0.180045	0.821234	2.06345	0.0196455	6.21828e-07	0.0851473
174206	15_27847828_G_T	MTND1P23	2.06385	0.180045	0.821234	2.06345	0.0196455	6.21828e-07	0.0851473
174207	15_27849260_T_C	PPIA	1.22328	0.00749932	0.100755	1.22306	0.0192612	1.02481e-06	0.0981134
174208	15_27849348_C_A	PPIA	1.22328	0.00749932	0.100755	1.22306	0.0192612	1.02481e-06	0.0981134
174209	15_27851696_G_A	MTND1P23	2.06385	0.180045	0.744587	2.06346	0.0193966	8.60314e-07	0.0933647
174210	15_27851696_G_A	PPIA	1.22328	0.00749932	0.0992591	1.22305	0.0196439	6.23171e-07	0.08521
174211	15_27861441_A_G	TMEM41B	2.22095	0.00147803	0.0830893	2.22051	0.0199401	4.21366e-07	0.0767268
174212	15_27865552_T_G	MTND1P23	2.06385	0.180045	0.770391	2.06347	0.019361	9.00897e-07	0.0944662
174213	15_27876713_C_A	TMEM41B	2.22095	0.00147803	0.0853038	2.2205	0.0202038	2.96034e-07	0.0696709
174214	15_27877272_C_T	TMEM41B	2.22095	0.00147803	0.0808361	2.22054	0.0193351	9.31692e-07	0.0954183
174215	15_27877279_G_A	TMEM41B	2.22095	0.00147803	0.0808361	2.22054	0.0193351	9.31692e-07	0.0954183
174216	15_27877591_C_T	TMEM41B	2.22095	0.00147803	0.0853038	2.2205	0.0202038	2.96034e-07	0.0696709
174217	15_27879017_C_T	TMEM41B	2.22095	0.00147803	0.0808361	2.22054	0.0193351	9.31692e-07	0.0954183
174218	15_27879071_C_T	TMEM41B	2.22095	0.00147803	0.0853038	2.2205	0.0202038	2.96034e-07	0.0696709
174219	15_27879868_C_A	TMEM41B	2.22095	0.00147803	0.0808361	2.22054	0.0193351	9.31692e-07	0.0954183
174220	15_27895507_C_A	TMEM41B	2.22095	0.00147803	0.0853038	2.2205	0.0202038	2.96034e-07	0.0696709
174221	15_27896158_G_A	TMEM41B	2.22095	0.00147803	0.0853038	2.2205	0.0202038	2.96034e-07	0.0696709
174222	15_27900263_T_C	TMEM14C	1.98357	0.00680075	0.131331	1.98317	0.0201835	3.04242e-07	0.0702998
174223	15_27900381_C_A	MKRN1	1.56138	0.0155073	-0.15192	1.56103	-0.0210349	9.45963e-08	0.0513838
174224	15_27900458_G_T	MKRN1	1.56138	0.0155073	-0.15192	1.56103	-0.0210349	9.45963e-08	0.0513838
174225	15_27904880_G_A	MTND1P23	2.06385	0.180045	1.19355	2.06339	0.0212318	7.17349e-08	0.0478158
174226	15_27906793_T_C	MTND1P23	2.06385	0.180045	1.19355	2.06339	0.0212318	7.17349e-08	0.0478158
174227	15_27907396_T_C	MTND1P23	2.06385	0.180045	1.19355	2.06339	0.0212318	7.17349e-08	0.0478158
174228	15_27908247_C_T	MTND1P23	2.06385	0.180045	1.19355	2.06339	0.0212318	7.17349e-08	0.0478158
174229	15_27909609_G_T	MTND1P23	2.06385	0.180045	1.19355	2.06339	0.0212318	7.17349e-08	0.0478158
174230	15_27909618_G_T	MTND1P23	2.06385	0.180045	1.19355	2.06339	0.0212318	7.17349e-08	0.0478158
174231	15_27909695_C_T	MTND1P23	2.06385	0.180045	1.19355	2.06339	0.0212318	7.17349e-08	0.0478158
174232	15_27909785_G_A	MTND1P23	2.06385	0.180045	1.19355	2.06339	0.0212318	7.17349e-08	0.0478158
174233	15_27909864_C_T	MTND1P23	2.06385	0.180045	1.19355	2.06339	0.0212318	7.17349e-08	0.0478158
174234	15_27909957_G_T	MTND1P23	2.06385	0.180045	1.19355	2.06339	0.0212318	7.17349e-08	0.0478158
174235	15_27910384_C_T	MTND1P23	2.06385	0.180045	1.19355	2.06339	0.0212318	7.17349e-08	0.0478158
174236	15_27910402_C_T	MTND1P23	2.06385	0.180045	1.19355	2.06339	0.0212318	7.17349e-08	0.0478158
174237	15_27910722_C_T	MTND1P23	2.06385	0.180045	1.19355	2.06339	0.0212318	7.17349e-08	0.0478158
174238	15_27910935_A_G	MTND1P23	2.06385	0.180045	1.19355	2.06339	0.0212318	7.17349e-08	0.0478158
174239	15_27911049_T_C	MTND1P23	2.06385	0.180045	1.19355	2.06339	0.0212318	7.17349e-08	0.0478158
174240	15_27911515_G_T	MTND1P23	2.06385	0.180045	1.19355	2.06339	0.0212318	7.17349e-08	0.0478158
174241	15_27911575_C_T	MTND1P23	2.06385	0.180045	1.19355	2.06339	0.0212318	7.17349e-08	0.0478158
174242	15_27911576_A_G	MTND1P23	2.06385	0.180045	1.19355	2.06339	0.0212318	7.17349e-08	0.0478158
174243	15_27913237_C_T	MTND1P23	2.06385	0.180045	1.19355	2.06339	0.0212318	7.17349e-08	0.0478158
174244	15_27913301_T_C	MTND1P23	2.06385	0.180045	1.19355	2.06339	0.0212318	7.17349e-08	0.0478158
174245	15_27913598_T_G	MTND1P23	2.06385	0.180045	1.19355	2.06339	0.0212318	7.17349e-08	0.0478158
174246	15_27915653_G_A	MTND1P23	2.06385	0.180045	1.19355	2.06339	0.0212318	7.17349e-08	0.0478158
174247	15_27915837_A_G	MTND1P23	2.06385	0.180045	1.19355	2.06339	0.0212318	7.17349e-08	0.0478158
174248	15_27916326_A_G	MTND1P23	2.06385	0.180045	1.19355	2.06339	0.0212318	7.17349e-08	0.0478158
174249	15_27916799_C_T	MTND1P23	2.06385	0.180045	1.19355	2.06339	0.0212318	7.17349e-08	0.0478158
174250	15_27917657_C_T	MTND1P23	2.06385	0.180045	1.19355	2.06339	0.0212318	7.17349e-08	0.0478158
174251	15_27917665_G_T	MTND1P23	2.06385	0.180045	1.19355	2.06339	0.0212318	7.17349e-08	0.0478158
174252	15_27917704_T_G	MTND1P23	2.06385	0.180045	1.19355	2.06339	0.0212318	7.17349e-08	0.0478158
174253	15_27917747_G_A	MTND1P23	2.06385	0.180045	1.19355	2.06339	0.0212318	7.17349e-08	0.0478158
174254	15_27917975_T_C	MTND1P23	2.06385	0.180045	1.19355	2.06339	0.0212318	7.17349e-08	0.0478158
174255	15_27918537_C_T	MTND1P23	2.06385	0.180045	1.19355	2.06339	0.0212318	7.17349e-08	0.0478158
174256	15_27919395_C_T	MTND1P23	2.06385	0.180045	1.19355	2.06339	0.0212318	7.17349e-08	0.0478158
174257	15_27919490_T_C	MTND1P23	2.06385	0.180045	1.19355	2.06339	0.0212318	7.17349e-08	0.0478158
174258	15_27919858_G_A	MTND1P23	2.06385	0.180045	1.19355	2.06339	0.0212318	7.17349e-08	0.0478158
174259	15_27921121_C_T	MTND1P23	2.06385	0.180045	1.04382	2.06339	0.0212162	7.33263e-08	0.0478789
174260	15_27921227_C_T	MTND1P23	2.06385	0.180045	1.19355	2.06339	0.0212318	7.17349e-08	0.0478158
174261	15_27921612_A_G	MTND1P23	2.06385	0.180045	1.19355	2.06339	0.0212318	7.17349e-08	0.0478158
174262	15_27922833_C_T	MTND1P23	2.06385	0.180045	1.19355	2.06339	0.0212318	7.17349e-08	0.0478158
174263	15_27926148_T_G	MTND1P23	2.06385	0.180045	1.19355	2.06339	0.0212318	7.17349e-08	0.0478158
174264	15_27926856_C_T	MTND1P23	2.06385	0.180045	1.19355	2.06339	0.0212318	7.17349e-08	0.0478158
174265	15_27928383_G_A	MTND1P23	2.06385	0.180045	1.19355	2.06339	0.0212318	7.17349e-08	0.0478158
174266	15_27928485_G_A	MTND1P23	2.06385	0.180045	1.19355	2.06339	0.0212318	7.17349e-08	0.0478158
174267	15_27961949_G_A	MKRN1	1.56138	0.0155073	0.131449	1.56108	0.0196521	6.16487e-07	0.0849955
174268	15_27966176_G_T	MKRN1	1.56138	0.0155073	0.129127	1.56108	0.0195677	6.88536e-07	0.0873723
174269	15_27971865_G_A	MKRN1	1.56138	0.0155073	0.129127	1.56108	0.0195677	6.88536e-07	0.0873723
174270	15_27972113_C_T	MKRN1	1.56138	0.0155073	0.129127	1.56108	0.0195677	6.88536e-07	0.0873723
174271	15_27975601_T_G	UPF3A	2.07246	0.00400465	-0.0974127	2.07207	-0.0193226	9.46747e-07	0.0958562
174272	15_27978690_A_G	MKRN1	1.56138	0.0155073	0.129127	1.56108	0.0195677	6.88536e-07	0.0873723
174273	15_27981395_C_T	MKRN1	1.56138	0.0155073	0.129127	1.56108	0.0195677	6.88536e-07	0.0873723
174274	15_27981451_G_A	MKRN1	1.56138	0.0155073	0.129127	1.56108	0.0195677	6.88536e-07	0.0873723
174275	15_27981803_A_G	MKRN1	1.56138	0.0155073	0.129127	1.56108	0.0195677	6.88536e-07	0.0873723
174276	15_27983498_G_A	MKRN1	1.56138	0.0155073	0.129127	1.56108	0.0195677	6.88536e-07	0.0873723
174277	15_27992375_C_T	AP002387.2	2.27676	0.00556973	-0.117629	2.27634	-0.0192552	1.0328e-06	0.0982224
174278	15_28024696_C_T	MBIP	2.2117	0.000670886	0.0846794	2.21125	0.020125	3.29102e-07	0.0718373
174279	15_28029114_C_T	MBIP	2.2117	0.000670886	0.0846794	2.21125	0.020125	3.29102e-07	0.0718373
174280	15_28031090_G_A	MBIP	2.2117	0.000670886	0.0846794	2.21125	0.020125	3.29102e-07	0.0718373
174281	15_28040138_G_A	MKRN1	1.56138	0.0155073	0.147439	1.56097	0.0228417	6.82332e-09	0.0262455
174282	15_28040138_G_A	RPL10P9	1.41965	0.464026	-0.673616	1.4193	-0.0219428	2.58922e-08	0.0353613
174283	15_28040821_T_G	MKRN1	1.56138	0.0155073	0.153571	1.56098	0.0227311	8.0616e-09	0.0272062
174284	15_28040821_T_G	RPL10P9	1.41965	0.464026	-0.675631	1.41933	-0.0210219	9.63276e-08	0.0515534
174285	15_28042198_A_G	MKRN1	1.56138	0.0155073	0.153571	1.56098	0.0227311	8.0616e-09	0.0272062
174286	15_28042198_A_G	RPL10P9	1.41965	0.464026	-0.675631	1.41933	-0.0210219	9.63276e-08	0.0515534
174287	15_28042975_T_G	MKRN1	1.56138	0.0155073	0.147439	1.56097	0.0228417	6.82332e-09	0.0262455
174288	15_28042975_T_G	RPL10P9	1.41965	0.464026	-0.673616	1.4193	-0.0219428	2.58922e-08	0.0353613
174289	15_28043403_A_G	MKRN1	1.56138	0.0155073	0.153571	1.56098	0.0227311	8.0616e-09	0.0272062
174290	15_28043403_A_G	RPL10P9	1.41965	0.464026	-0.675631	1.41933	-0.0210219	9.63276e-08	0.0515534
174291	15_28043602_G_A	MKRN1	1.56138	0.0155073	0.148088	1.56097	0.0227964	7.30671e-09	0.0265319
174292	15_28043602_G_A	MTND1P23	2.06385	0.180045	-0.5428	2.06347	-0.0193521	9.11332e-07	0.0947978
174293	15_28043602_G_A	RPL10P9	1.41965	0.464026	-0.661279	1.41932	-0.0214045	5.61676e-08	0.0447157
174294	15_28043602_G_A	TMEM14C	1.98357	0.00680075	-0.113764	1.98318	-0.0197386	5.50175e-07	0.0824512
174295	15_28046666_T_C	MKRN1	1.56138	0.0155073	0.153571	1.56098	0.0227311	8.0616e-09	0.0272062
174296	15_28046666_T_C	RPL10P9	1.41965	0.464026	-0.675631	1.41933	-0.0210219	9.63276e-08	0.0515534
174297	15_28049776_T_G	MKRN1	1.56138	0.0155073	0.148551	1.56102	0.0213343	6.20549e-08	0.0459199
174298	15_28049880_T_C	MKRN1	1.56138	0.0155073	0.153571	1.56098	0.0227311	8.0616e-09	0.0272062
174299	15_28049880_T_C	RPL10P9	1.41965	0.464026	-0.675631	1.41933	-0.0210219	9.63276e-08	0.0515534
174300	15_28051279_C_T	MKRN1	1.56138	0.0155073	0.153571	1.56098	0.0227311	8.0616e-09	0.0272062
174301	15_28051279_C_T	RPL10P9	1.41965	0.464026	-0.675631	1.41933	-0.0210219	9.63276e-08	0.0515534
174302	15_28052911_C_T	MKRN1	1.56138	0.0155073	0.162084	1.56094	0.023855	1.42793e-09	0.0190782
174303	15_28052911_C_T	RPL10P9	1.41965	0.464026	-0.697005	1.41932	-0.0215616	4.48875e-08	0.0417762
174304	15_28054270_C_T	MKRN1	1.56138	0.0155073	0.162084	1.56094	0.023855	1.42793e-09	0.0190782
174305	15_28054270_C_T	RPL10P9	1.41965	0.464026	-0.697005	1.41932	-0.0215616	4.48875e-08	0.0417762
174306	15_28057806_A_G	MKRN1	1.56138	0.0155073	-0.132103	1.56107	-0.0198332	4.8558e-07	0.0796394
174307	15_28069280_A_G	MKRN1	1.56138	0.0155073	-0.150242	1.56099	-0.0223818	1.35849e-08	0.0301567
174308	15_28069280_A_G	TMEM14C	1.98357	0.00680075	0.128442	1.98311	0.0215943	4.28366e-08	0.041217
174309	15_28073420_G_A	MKRN1	1.56138	0.0155073	-0.150242	1.56099	-0.0223818	1.35849e-08	0.0301567
174310	15_28073420_G_A	TMEM14C	1.98357	0.00680075	0.128442	1.98311	0.0215943	4.28366e-08	0.041217
174311	15_28074490_T_C	MKRN1	1.56138	0.0155073	-0.150242	1.56099	-0.0223818	1.35849e-08	0.0301567
174312	15_28074490_T_C	TMEM14C	1.98357	0.00680075	0.128442	1.98311	0.0215943	4.28366e-08	0.041217
174313	15_28074560_T_G	MKRN1	1.56138	0.0155073	-0.150242	1.56099	-0.0223818	1.35849e-08	0.0301567
174314	15_28074560_T_G	TMEM14C	1.98357	0.00680075	0.128442	1.98311	0.0215943	4.28366e-08	0.041217
174315	15_28101365_A_C	RPL10P9	1.41965	0.464026	0.722381	1.41936	0.0199828	3.9806e-07	0.0756581
174316	15_28102882_A_G	RPL10P9	1.41965	0.464026	0.711579	1.41935	0.0205103	1.95343e-07	0.0631787
174317	15_28102882_A_G	YWHAQ	1.61896	0.00488656	0.0895696	1.61865	0.0193477	9.16552e-07	0.0949543
174318	15_28110509_C_T	DHX58	2.0589	0.00580876	-0.120747	2.05848	-0.0204075	2.24709e-07	0.0654417
174319	15_28110509_C_T	HOXB2	2.19063	0.00753598	-0.140535	2.19019	-0.0200652	3.56565e-07	0.0732943
174320	15_28110509_C_T	RPL10P9	1.41965	0.464026	0.646627	1.41937	0.0198237	4.91699e-07	0.0800665
174321	15_28110509_C_T	SEPT7	1.22986	0.00467076	0.065395	1.22961	0.0201503	3.18104e-07	0.0711853
174322	15_28111203_A_G	DHX58	2.0589	0.00580876	-0.120747	2.05848	-0.0204075	2.24709e-07	0.0654417
174323	15_28111203_A_G	HOXB2	2.19063	0.00753598	-0.140535	2.19019	-0.0200652	3.56565e-07	0.0732943
174324	15_28111203_A_G	RPL10P9	1.41965	0.464026	0.646627	1.41937	0.0198237	4.91699e-07	0.0800665
174325	15_28111203_A_G	SEPT7	1.22986	0.00467076	0.065395	1.22961	0.0201503	3.18104e-07	0.0711853
174326	15_28114112_A_G	DHX58	2.0589	0.00580876	-0.114941	2.05851	-0.0194743	7.77759e-07	0.0905059
174327	15_28114112_A_G	RPL10P9	1.41965	0.464026	0.643332	1.41937	0.0197963	5.09853e-07	0.0809855
174328	15_28132626_T_C	YWHAQ	1.61896	0.00488656	0.0821473	1.61866	0.0192713	1.01162e-06	0.0977259
174329	15_28270938_T_C	MRPL53	2.00575	0.00536248	-0.106924	2.00534	-0.0204332	2.16994e-07	0.0648984
174330	15_28294688_T_C	MRPL53	2.00575	0.00536248	-0.105909	2.00535	-0.0200648	3.56787e-07	0.0732943
174331	15_28721708_G_T	MKRN1	1.56138	0.0155073	-0.148205	1.56104	-0.020756	1.39396e-07	0.0574907
174332	15_28784629_C_T	ESR2	2.26754	0.0276691	0.329655	2.26701	0.0217867	3.24732e-08	0.037729
174333	15_28784629_C_T	RPL10P9	1.41965	0.464026	0.734772	1.41938	0.0194271	8.2693e-07	0.0922495
174334	15_28787666_G_A	ESR2	2.26754	0.0276691	0.329655	2.26701	0.0217867	3.24732e-08	0.037729
174335	15_28787666_G_A	RPL10P9	1.41965	0.464026	0.734772	1.41938	0.0194271	8.2693e-07	0.0922495
174336	15_28787844_C_T	ESR2	2.26754	0.0276691	0.329655	2.26701	0.0217867	3.24732e-08	0.037729
174337	15_28787844_C_T	RPL10P9	1.41965	0.464026	0.734772	1.41938	0.0194271	8.2693e-07	0.0922495
174338	15_28788739_T_C	ESR2	2.26754	0.0276691	0.333776	2.26702	0.0214965	4.9268e-08	0.0429858
174339	15_28797941_A_G	AC133644.2	2.17302	0.0218374	-0.283327	2.17261	-0.019462	7.90292e-07	0.0909701
174340	15_28797941_A_G	MRPL53	2.00575	0.00536248	-0.141653	2.00537	-0.0194851	7.66914e-07	0.090151
174341	15_28809441_A_G	HOXB2	2.19063	0.00753598	0.169795	2.19022	0.0194253	8.28848e-07	0.0922871
174342	15_28809565_G_A	HOXB2	2.19063	0.00753598	0.169795	2.19022	0.0194253	8.28848e-07	0.0922871
174343	15_28837118_C_T	YWHAQ	1.61896	0.00488656	0.110132	1.61865	0.0193891	8.68713e-07	0.0935611
174344	15_28838747_A_G	YWHAQ	1.61896	0.00488656	0.101762	1.61864	0.0197043	5.75616e-07	0.0834456
174345	15_28849405_T_C	RPL10P9	1.41965	0.464026	0.624041	1.41935	0.0202574	2.75398e-07	0.0684884
174346	15_28863607_A_G	SPINK2	2.33619	0.0115303	0.334272	2.33571	0.020189	3.02006e-07	0.0701227
174347	15_28865025_C_T	CRYBB2P1	2.2498	0.00277209	0.0993308	2.2493	0.0211832	7.68157e-08	0.0485684
174348	15_28865025_C_T	RPL10P9	1.41965	0.464026	0.604824	1.41938	0.0194525	8.00106e-07	0.0912819
174349	15_28865200_T_C	CRYBB2P1	2.2498	0.00277209	0.10984	2.24929	0.021422	5.47847e-08	0.0444215
174350	15_28865200_T_C	TMEM14C	1.98357	0.00680075	0.133936	1.98313	0.0211794	7.72307e-08	0.0486478
174351	15_28865262_C_T	AL445686.2	2.26554	0.011956	0.357874	2.26509	0.0199126	4.37053e-07	0.0774246
174352	15_28865887_T_C	AL445686.2	2.26554	0.011956	0.357874	2.26509	0.0199126	4.37053e-07	0.0774246
174353	15_28866361_C_T	AL445686.2	2.26554	0.011956	0.357874	2.26509	0.0199126	4.37053e-07	0.0774246
174354	15_28868199_G_A	AL445686.2	2.26554	0.011956	0.357874	2.26509	0.0199126	4.37053e-07	0.0774246
174355	15_28868294_C_T	AL445686.2	2.26554	0.011956	0.357874	2.26509	0.0199126	4.37053e-07	0.0774246
174356	15_28902050_C_A	MKRN1	1.56138	0.0155073	-0.136746	1.56106	-0.0201698	3.09892e-07	0.0707397
174357	15_28902050_C_A	MTND1P23	2.06385	0.180045	0.619323	2.06339	0.0211555	7.98737e-08	0.0491035
174358	15_28902050_C_A	RPL10P9	1.41965	0.464026	0.65028	1.41936	0.0201668	3.1116e-07	0.0708412
174359	15_28924859_G_A	AP002387.2	2.27676	0.00556973	-0.129223	2.27628	-0.0206741	1.56059e-07	0.0594695
174360	15_28924859_G_A	MKRN1	1.56138	0.0155073	-0.130146	1.56108	-0.019574	6.82863e-07	0.0871392
174361	15_28924859_G_A	MTND1P23	2.06385	0.180045	0.569225	2.06345	0.0198344	4.84797e-07	0.0796002
174362	15_28932310_T_C	AP002387.2	2.27676	0.00556973	-0.128196	2.27626	-0.0210704	9.00075e-08	0.0507111
174363	15_28932310_T_C	HOXB2	2.19063	0.00753598	-0.128118	2.19022	-0.0193563	9.06464e-07	0.0946493
174364	15_28932310_T_C	MKRN1	1.56138	0.0155073	-0.141613	1.56101	-0.0218829	2.82462e-08	0.0363089
174365	15_28932310_T_C	MTND1P23	2.06385	0.180045	0.569541	2.06342	0.0203911	2.29784e-07	0.0657086
174366	15_28932310_T_C	RPL10P9	1.41965	0.464026	0.612435	1.41936	0.0199075	4.40013e-07	0.0775104
174367	15_28938532_A_G	AP002387.2	2.27676	0.00556973	-0.143041	2.2763	-0.0202887	2.63982e-07	0.0676549
174368	15_28938532_A_G	MKRN1	1.56138	0.0155073	-0.147566	1.56108	-0.0196752	5.98041e-07	0.0843079
174369	15_28940234_T_C	AP002387.2	2.27676	0.00556973	-0.143041	2.2763	-0.0202887	2.63982e-07	0.0676549
174370	15_28940234_T_C	MKRN1	1.56138	0.0155073	-0.147566	1.56108	-0.0196752	5.98041e-07	0.0843079
174371	15_28942605_A_G	AP002387.2	2.27676	0.00556973	-0.142233	2.27629	-0.0204482	2.12609e-07	0.0645362
174372	15_28942605_A_G	MKRN1	1.56138	0.0155073	-0.146725	1.56107	-0.0198448	4.78165e-07	0.0792319
174373	15_28942661_T_C	AP002387.2	2.27676	0.00556973	-0.142233	2.27629	-0.0204482	2.12609e-07	0.0645362
174374	15_28942661_T_C	MKRN1	1.56138	0.0155073	-0.146725	1.56107	-0.0198448	4.78165e-07	0.0792319
174375	15_28943936_A_C	AP002387.2	2.27676	0.00556973	-0.130888	2.27623	-0.0216898	3.7343e-08	0.039489
174376	15_28943936_A_C	GTF2F1	2.0349	0.00122675	-0.064804	2.03452	-0.0194382	8.15119e-07	0.0917972
174377	15_28943936_A_C	HOXB2	2.19063	0.00753598	-0.136472	2.19016	-0.020789	1.33176e-07	0.056805
174378	15_28943936_A_C	MKRN1	1.56138	0.0155073	-0.136706	1.56103	-0.021301	6.50504e-08	0.0466178
174379	15_28943936_A_C	RPL10P9	1.41965	0.464026	0.635725	1.41934	0.0208384	1.24364e-07	0.0558207
174380	15_28944064_T_C	AP002387.2	2.27676	0.00556973	-0.130888	2.27623	-0.0216898	3.7343e-08	0.039489
174381	15_28944064_T_C	GTF2F1	2.0349	0.00122675	-0.064804	2.03452	-0.0194382	8.15119e-07	0.0917972
174382	15_28944064_T_C	HOXB2	2.19063	0.00753598	-0.136472	2.19016	-0.020789	1.33176e-07	0.056805
174383	15_28944064_T_C	MKRN1	1.56138	0.0155073	-0.136706	1.56103	-0.021301	6.50504e-08	0.0466178
174384	15_28944064_T_C	RPL10P9	1.41965	0.464026	0.635725	1.41934	0.0208384	1.24364e-07	0.0558207
174385	15_28944150_T_C	AP002387.2	2.27676	0.00556973	-0.130888	2.27623	-0.0216898	3.7343e-08	0.039489
174386	15_28944150_T_C	GTF2F1	2.0349	0.00122675	-0.064804	2.03452	-0.0194382	8.15119e-07	0.0917972
174387	15_28944150_T_C	HOXB2	2.19063	0.00753598	-0.136472	2.19016	-0.020789	1.33176e-07	0.056805
174388	15_28944150_T_C	MKRN1	1.56138	0.0155073	-0.136706	1.56103	-0.021301	6.50504e-08	0.0466178
174389	15_28944150_T_C	RPL10P9	1.41965	0.464026	0.635725	1.41934	0.0208384	1.24364e-07	0.0558207
174390	15_28944855_T_C	AP002387.2	2.27676	0.00556973	-0.130888	2.27623	-0.0216898	3.7343e-08	0.039489
174391	15_28944855_T_C	GTF2F1	2.0349	0.00122675	-0.064804	2.03452	-0.0194382	8.15119e-07	0.0917972
174392	15_28944855_T_C	HOXB2	2.19063	0.00753598	-0.136472	2.19016	-0.020789	1.33176e-07	0.056805
174393	15_28944855_T_C	MKRN1	1.56138	0.0155073	-0.136706	1.56103	-0.021301	6.50504e-08	0.0466178
174394	15_28944855_T_C	RPL10P9	1.41965	0.464026	0.635725	1.41934	0.0208384	1.24364e-07	0.0558207
174395	15_28945218_C_A	AP002387.2	2.27676	0.00556973	-0.130888	2.27623	-0.0216898	3.7343e-08	0.039489
174396	15_28945218_C_A	GTF2F1	2.0349	0.00122675	-0.064804	2.03452	-0.0194382	8.15119e-07	0.0917972
174397	15_28945218_C_A	HOXB2	2.19063	0.00753598	-0.136472	2.19016	-0.020789	1.33176e-07	0.056805
174398	15_28945218_C_A	MKRN1	1.56138	0.0155073	-0.136706	1.56103	-0.021301	6.50504e-08	0.0466178
174399	15_28945218_C_A	RPL10P9	1.41965	0.464026	0.635725	1.41934	0.0208384	1.24364e-07	0.0558207
174400	15_28945663_C_T	AP002387.2	2.27676	0.00556973	-0.150247	2.27625	-0.021191	7.59774e-08	0.0484388
174401	15_28945663_C_T	MKRN1	1.56138	0.0155073	-0.148971	1.56107	-0.0197472	5.43966e-07	0.0822962
174402	15_28945760_T_C	AP002387.2	2.27676	0.00556973	-0.150247	2.27625	-0.021191	7.59774e-08	0.0484388
174403	15_28945760_T_C	MKRN1	1.56138	0.0155073	-0.148971	1.56107	-0.0197472	5.43966e-07	0.0822962
174404	15_28945782_G_A	AP002387.2	2.27676	0.00556973	-0.150247	2.27625	-0.021191	7.59774e-08	0.0484388
174405	15_28945782_G_A	MKRN1	1.56138	0.0155073	-0.148971	1.56107	-0.0197472	5.43966e-07	0.0822962
174406	15_28945999_T_C	AP002387.2	2.27676	0.00556973	-0.150247	2.27625	-0.021191	7.59774e-08	0.0484388
174407	15_28945999_T_C	MKRN1	1.56138	0.0155073	-0.148971	1.56107	-0.0197472	5.43966e-07	0.0822962
174408	15_28946370_G_A	AP002387.2	2.27676	0.00556973	-0.150247	2.27625	-0.021191	7.59774e-08	0.0484388
174409	15_28946370_G_A	MKRN1	1.56138	0.0155073	-0.148971	1.56107	-0.0197472	5.43966e-07	0.0822962
174410	15_28947271_T_C	AP002387.2	2.27676	0.00556973	-0.150247	2.27625	-0.021191	7.59774e-08	0.0484388
174411	15_28947271_T_C	MKRN1	1.56138	0.0155073	-0.148971	1.56107	-0.0197472	5.43966e-07	0.0822962
174412	15_28947307_A_G	AP002387.2	2.27676	0.00556973	-0.150247	2.27625	-0.021191	7.59774e-08	0.0484388
174413	15_28947307_A_G	MKRN1	1.56138	0.0155073	-0.148971	1.56107	-0.0197472	5.43966e-07	0.0822962
174414	15_28947722_C_A	AP002387.2	2.27676	0.00556973	-0.150247	2.27625	-0.021191	7.59774e-08	0.0484388
174415	15_28947722_C_A	MKRN1	1.56138	0.0155073	-0.148971	1.56107	-0.0197472	5.43966e-07	0.0822962
174416	15_28948454_G_A	AP002387.2	2.27676	0.00556973	-0.150247	2.27625	-0.021191	7.59774e-08	0.0484388
174417	15_28948454_G_A	MKRN1	1.56138	0.0155073	-0.148971	1.56107	-0.0197472	5.43966e-07	0.0822962
174418	15_28948623_C_T	AP002387.2	2.27676	0.00556973	-0.130888	2.27623	-0.0216898	3.7343e-08	0.039489
174419	15_28948623_C_T	GTF2F1	2.0349	0.00122675	-0.064804	2.03452	-0.0194382	8.15119e-07	0.0917972
174420	15_28948623_C_T	HOXB2	2.19063	0.00753598	-0.136472	2.19016	-0.020789	1.33176e-07	0.056805
174421	15_28948623_C_T	MKRN1	1.56138	0.0155073	-0.136706	1.56103	-0.021301	6.50504e-08	0.0466178
174422	15_28948623_C_T	RPL10P9	1.41965	0.464026	0.635725	1.41934	0.0208384	1.24364e-07	0.0558207
174423	15_28948633_T_C	AP002387.2	2.27676	0.00556973	-0.150242	2.27629	-0.0203195	2.53203e-07	0.0670814
174424	15_28950026_C_T	AP002387.2	2.27676	0.00556973	-0.14636	2.2763	-0.0202846	2.65448e-07	0.067758
174425	15_28950598_C_A	AP002387.2	2.27676	0.00556973	-0.160337	2.27628	-0.0205459	1.86062e-07	0.0622922
174426	15_28957790_T_C	AP002387.2	2.27676	0.00556973	-0.128367	2.27626	-0.0211054	8.56981e-08	0.0501539
174427	15_28957790_T_C	HOXB2	2.19063	0.00753598	-0.136344	2.19017	-0.0206045	1.71715e-07	0.0612143
174428	15_28957790_T_C	KANSL1	1.87238	0.00612197	-0.102223	1.87202	-0.0196809	5.93586e-07	0.0840993
174429	15_28957790_T_C	MKRN1	1.56138	0.0155073	-0.138985	1.56102	-0.0214799	5.04513e-08	0.0433189
174430	15_28957790_T_C	RPL10P9	1.41965	0.464026	0.634033	1.41934	0.0206097	1.70499e-07	0.0610098
174431	15_28959113_C_A	RPS10	0.672195	0.239934	0.299175	0.672069	0.0194308	8.22989e-07	0.092112
174432	15_28959398_C_T	AP002387.2	2.27676	0.00556973	-0.128367	2.27626	-0.0211054	8.56981e-08	0.0501539
174433	15_28959398_C_T	HOXB2	2.19063	0.00753598	-0.136344	2.19017	-0.0206045	1.71715e-07	0.0612143
174434	15_28959398_C_T	KANSL1	1.87238	0.00612197	-0.102223	1.87202	-0.0196809	5.93586e-07	0.0840993
174435	15_28959398_C_T	MKRN1	1.56138	0.0155073	-0.138985	1.56102	-0.0214799	5.04513e-08	0.0433189
174436	15_28959398_C_T	RPL10P9	1.41965	0.464026	0.634033	1.41934	0.0206097	1.70499e-07	0.0610098
174437	15_28960444_T_C	AP002387.2	2.27676	0.00556973	-0.128367	2.27626	-0.0211054	8.56981e-08	0.0501539
174438	15_28960444_T_C	HOXB2	2.19063	0.00753598	-0.136344	2.19017	-0.0206045	1.71715e-07	0.0612143
174439	15_28960444_T_C	KANSL1	1.87238	0.00612197	-0.102223	1.87202	-0.0196809	5.93586e-07	0.0840993
174440	15_28960444_T_C	MKRN1	1.56138	0.0155073	-0.138985	1.56102	-0.0214799	5.04513e-08	0.0433189
174441	15_28960444_T_C	RPL10P9	1.41965	0.464026	0.634033	1.41934	0.0206097	1.70499e-07	0.0610098
174442	15_28961685_A_G	AP002387.2	2.27676	0.00556973	-0.130261	2.27624	-0.0214479	5.28059e-08	0.0439924
174443	15_28961685_A_G	GTF2F1	2.0349	0.00122675	-0.0649915	2.03452	-0.0193958	8.61181e-07	0.0933906
174444	15_28961685_A_G	HOXB2	2.19063	0.00753598	-0.137459	2.19016	-0.0208012	1.30933e-07	0.0564992
174445	15_28961685_A_G	KANSL1	1.87238	0.00612197	-0.104461	1.872	-0.0201405	3.22322e-07	0.0714501
174446	15_28961685_A_G	MKRN1	1.56138	0.0155073	-0.145648	1.56098	-0.0225372	1.07801e-08	0.0284329
174447	15_28961685_A_G	RPL10P9	1.41965	0.464026	0.677129	1.4193	0.0220339	2.26713e-08	0.0345345
174448	15_28963893_A_G	AP002387.2	2.27676	0.00556973	-0.123627	2.27634	-0.0193963	8.60661e-07	0.0933697
174449	15_28963893_A_G	KANSL1	1.87238	0.00612197	-0.107265	1.87202	-0.0197063	5.74096e-07	0.083424
174450	15_28967219_C_T	AP002387.2	2.27676	0.00556973	-0.128147	2.27634	-0.0193635	8.98e-07	0.0944054
174451	15_28967219_C_T	KANSL1	1.87238	0.00612197	-0.109574	1.87203	-0.0193894	8.68385e-07	0.0935571
174452	15_28975120_G_A	AP002387.2	2.27676	0.00556973	-0.126564	2.27628	-0.0206293	1.65961e-07	0.0605088
174453	15_28975120_G_A	DHX58	2.0589	0.00580876	-0.108803	2.05852	-0.0192868	9.91577e-07	0.0971735
174454	15_28975120_G_A	HOXB2	2.19063	0.00753598	-0.132706	2.1902	-0.0198812	4.55642e-07	0.0782518
174455	15_28975120_G_A	KANSL1	1.87238	0.00612197	-0.101765	1.87203	-0.0194236	8.30727e-07	0.0923299
174456	15_28975120_G_A	MKRN1	1.56138	0.0155073	-0.141889	1.56101	-0.0217388	3.47959e-08	0.0386097
174457	15_28975120_G_A	MRPL53	2.00575	0.00536248	-0.105556	2.00536	-0.0198232	4.92023e-07	0.0800716
174458	15_28975120_G_A	RPL10P9	1.41965	0.464026	0.630226	1.41935	0.0203084	2.57039e-07	0.0674412
174459	15_28976347_T_C	KANSL1	1.87238	0.00612197	-0.107693	1.87204	-0.019209	1.09601e-06	0.0999258
174460	15_28977234_T_C	AP002387.2	2.27676	0.00556973	-0.126564	2.27628	-0.0206293	1.65961e-07	0.0605088
174461	15_28977234_T_C	DHX58	2.0589	0.00580876	-0.108803	2.05852	-0.0192868	9.91577e-07	0.0971735
174462	15_28977234_T_C	HOXB2	2.19063	0.00753598	-0.132706	2.1902	-0.0198812	4.55642e-07	0.0782518
174463	15_28977234_T_C	KANSL1	1.87238	0.00612197	-0.101765	1.87203	-0.0194236	8.30727e-07	0.0923299
174464	15_28977234_T_C	MKRN1	1.56138	0.0155073	-0.141889	1.56101	-0.0217388	3.47959e-08	0.0386097
174465	15_28977234_T_C	MRPL53	2.00575	0.00536248	-0.105556	2.00536	-0.0198232	4.92023e-07	0.0800716
174466	15_28977234_T_C	RPL10P9	1.41965	0.464026	0.630226	1.41935	0.0203084	2.57039e-07	0.0674412
174467	15_28977942_A_G	AP002387.2	2.27676	0.00556973	-0.126564	2.27628	-0.0206293	1.65961e-07	0.0605088
174468	15_28977942_A_G	DHX58	2.0589	0.00580876	-0.108803	2.05852	-0.0192868	9.91577e-07	0.0971735
174469	15_28977942_A_G	HOXB2	2.19063	0.00753598	-0.132706	2.1902	-0.0198812	4.55642e-07	0.0782518
174470	15_28977942_A_G	KANSL1	1.87238	0.00612197	-0.101765	1.87203	-0.0194236	8.30727e-07	0.0923299
174471	15_28977942_A_G	MKRN1	1.56138	0.0155073	-0.141889	1.56101	-0.0217388	3.47959e-08	0.0386097
174472	15_28977942_A_G	MRPL53	2.00575	0.00536248	-0.105556	2.00536	-0.0198232	4.92023e-07	0.0800716
174473	15_28977942_A_G	RPL10P9	1.41965	0.464026	0.630226	1.41935	0.0203084	2.57039e-07	0.0674412
174474	15_28981451_G_A	AP002387.2	2.27676	0.00556973	-0.131322	2.27622	-0.0217759	3.29844e-08	0.0379655
174475	15_28981451_G_A	KANSL1	1.87238	0.00612197	-0.104283	1.872	-0.0202491	2.78506e-07	0.0685641
174476	15_28981451_G_A	MKRN1	1.56138	0.0155073	-0.146003	1.56098	-0.0227559	7.76666e-09	0.0268062
174477	15_28981451_G_A	MRPL53	2.00575	0.00536248	-0.104428	2.00536	-0.0199514	4.15048e-07	0.0763432
174478	15_28981451_G_A	MTND1P23	2.06385	0.180045	0.556064	2.06344	0.0200765	3.51229e-07	0.0729972
174479	15_28981451_G_A	RPL10P9	1.41965	0.464026	0.655294	1.41932	0.0214801	5.04381e-08	0.0433189
174480	15_28989249_G_A	AP002387.2	2.27676	0.00556973	-0.154618	2.27627	-0.0207614	1.38345e-07	0.0573909
174481	15_28989249_G_A	MKRN1	1.56138	0.0155073	-0.166956	1.56103	-0.0210703	9.00216e-08	0.0507111
174482	15_28990387_C_T	AP002387.2	2.27676	0.00556973	-0.131423	2.27622	-0.0217913	3.22551e-08	0.0377109
174483	15_28990387_C_T	GTF2F1	2.0349	0.00122675	-0.064565	2.03452	-0.0193941	8.63084e-07	0.0934237
174484	15_28990387_C_T	HOXB2	2.19063	0.00753598	-0.136194	2.19016	-0.0207562	1.39353e-07	0.0574907
174485	15_28990387_C_T	KANSL1	1.87238	0.00612197	-0.103397	1.87201	-0.020076	3.51475e-07	0.0730239
174486	15_28990387_C_T	MKRN1	1.56138	0.0155073	-0.140512	1.561	-0.0218995	2.75746e-08	0.0360887
174487	15_28990387_C_T	RPL10P9	1.41965	0.464026	0.651357	1.41932	0.021351	6.06026e-08	0.0456419
174488	15_28990643_T_G	GTF2F1	2.0349	0.00122675	-0.0712339	2.03452	-0.0193788	8.80383e-07	0.0939485
174489	15_28990643_T_G	HOXB2	2.19063	0.00753598	-0.152815	2.19015	-0.021074	8.9557e-08	0.0507103
174490	15_28990643_T_G	MKRN1	1.56138	0.0155073	-0.139735	1.56108	-0.0197001	5.78804e-07	0.0836068
174491	15_28990643_T_G	RPL10P9	1.41965	0.464026	0.661479	1.41937	0.0196052	6.55537e-07	0.0863088
174492	15_28990736_G_A	AP002387.2	2.27676	0.00556973	-0.152088	2.27633	-0.0195378	7.1595e-07	0.0883917
174493	15_28991175_C_T	MKRN1	1.56138	0.0155073	-0.176936	1.56107	-0.0199946	3.9183e-07	0.0751961
174494	15_28991481_G_A	MKRN1	1.56138	0.0155073	-0.176936	1.56107	-0.0199946	3.9183e-07	0.0751961
174495	15_28991910_C_T	MKRN1	1.56138	0.0155073	-0.176936	1.56107	-0.0199946	3.9183e-07	0.0751961
174496	15_29001977_T_C	AP002387.2	2.27676	0.00556973	-0.139107	2.27627	-0.0207719	1.3635e-07	0.0572036
174497	15_29001977_T_C	MKRN1	1.56138	0.0155073	-0.142967	1.56107	-0.0200361	3.70726e-07	0.0741388
174498	15_29001977_T_C	RPL10P9	1.41965	0.464026	0.73298	1.41931	0.0215818	4.36085e-08	0.0413502
174499	15_29003274_A_G	AP002387.2	2.27676	0.00556973	-0.139107	2.27627	-0.0207719	1.3635e-07	0.0572036
174500	15_29003274_A_G	MKRN1	1.56138	0.0155073	-0.142967	1.56107	-0.0200361	3.70726e-07	0.0741388
174501	15_29003274_A_G	RPL10P9	1.41965	0.464026	0.73298	1.41931	0.0215818	4.36085e-08	0.0413502
174502	15_29004639_G_A	HOPX	2.28756	0.0106555	0.328182	2.28712	0.0194486	8.04185e-07	0.091396
174503	15_29006380_C_T	CRYBB2P1	2.2498	0.00277209	0.107896	2.24931	0.021049	9.2746e-08	0.0510581
174504	15_29006380_C_T	MKRN1	1.56138	0.0155073	-0.142374	1.56107	-0.0200493	3.64245e-07	0.0737188
174505	15_29006380_C_T	MTND1P23	2.06385	0.180045	0.625219	2.06342	0.0204009	2.26732e-07	0.0655314
174506	15_29007557_C_T	CRYBB2P1	2.2498	0.00277209	0.107896	2.24931	0.021049	9.2746e-08	0.0510581
174507	15_29007557_C_T	MKRN1	1.56138	0.0155073	-0.142374	1.56107	-0.0200493	3.64245e-07	0.0737188
174508	15_29007557_C_T	MTND1P23	2.06385	0.180045	0.625219	2.06342	0.0204009	2.26732e-07	0.0655314
174509	15_29008430_G_A	CRYBB2P1	2.2498	0.00277209	0.102845	2.24927	0.0217429	3.45907e-08	0.0385017
174510	15_29008430_G_A	HOXB2	2.19063	0.00753598	-0.131185	2.19021	-0.0195743	6.82583e-07	0.0871195
174511	15_29008430_G_A	MKRN1	1.56138	0.0155073	-0.127502	1.56108	-0.0194661	7.86089e-07	0.0908129
174512	15_29011328_G_A	CRYBB2P1	2.2498	0.00277209	0.100383	2.24931	0.0208965	1.14728e-07	0.0545506
174513	15_29011600_A_G	CRYBB2P1	2.2498	0.00277209	0.104455	2.24932	0.0206517	1.60926e-07	0.0600364
174514	15_29011600_A_G	MKRN1	1.56138	0.0155073	-0.147031	1.56104	-0.0209906	1.00632e-07	0.0523152
174515	15_29011600_A_G	MTND1P23	2.06385	0.180045	0.611854	2.06343	0.020242	2.81189e-07	0.0687267
174516	15_29011793_T_C	CRYBB2P1	2.2498	0.00277209	0.107896	2.24931	0.021049	9.2746e-08	0.0510581
174517	15_29011793_T_C	MKRN1	1.56138	0.0155073	-0.142374	1.56107	-0.0200493	3.64245e-07	0.0737188
174518	15_29011793_T_C	MTND1P23	2.06385	0.180045	0.625219	2.06342	0.0204009	2.26732e-07	0.0655314
174519	15_29012841_A_G	CRYBB2P1	2.2498	0.00277209	0.102845	2.24927	0.0217429	3.45907e-08	0.0385017
174520	15_29012841_A_G	HOXB2	2.19063	0.00753598	-0.131185	2.19021	-0.0195743	6.82583e-07	0.0871195
174521	15_29012841_A_G	MKRN1	1.56138	0.0155073	-0.127502	1.56108	-0.0194661	7.86089e-07	0.0908129
174522	15_29013170_A_G	CRYBB2P1	2.2498	0.00277209	0.102845	2.24927	0.0217429	3.45907e-08	0.0385017
174523	15_29013170_A_G	HOXB2	2.19063	0.00753598	-0.131185	2.19021	-0.0195743	6.82583e-07	0.0871195
174524	15_29013170_A_G	MKRN1	1.56138	0.0155073	-0.127502	1.56108	-0.0194661	7.86089e-07	0.0908129
174525	15_29013250_G_A	CRYBB2P1	2.2498	0.00277209	0.102845	2.24927	0.0217429	3.45907e-08	0.0385017
174526	15_29013250_G_A	HOXB2	2.19063	0.00753598	-0.131185	2.19021	-0.0195743	6.82583e-07	0.0871195
174527	15_29013250_G_A	MKRN1	1.56138	0.0155073	-0.127502	1.56108	-0.0194661	7.86089e-07	0.0908129
174528	15_29013444_C_T	CRYBB2P1	2.2498	0.00277209	0.102845	2.24927	0.0217429	3.45907e-08	0.0385017
174529	15_29013444_C_T	HOXB2	2.19063	0.00753598	-0.131185	2.19021	-0.0195743	6.82583e-07	0.0871195
174530	15_29013444_C_T	MKRN1	1.56138	0.0155073	-0.127502	1.56108	-0.0194661	7.86089e-07	0.0908129
174531	15_29015701_T_C	CRYBB2P1	2.2498	0.00277209	0.102845	2.24927	0.0217429	3.45907e-08	0.0385017
174532	15_29015701_T_C	HOXB2	2.19063	0.00753598	-0.131185	2.19021	-0.0195743	6.82583e-07	0.0871195
174533	15_29015701_T_C	MKRN1	1.56138	0.0155073	-0.127502	1.56108	-0.0194661	7.86089e-07	0.0908129
174534	15_29017688_C_T	AP002387.2	2.27676	0.00556973	-0.133805	2.27622	-0.0219519	2.55527e-08	0.0352361
174535	15_29017688_C_T	CRYBB2P1	2.2498	0.00277209	0.0906316	2.24938	0.0193793	8.79891e-07	0.0939485
174536	15_29017688_C_T	GTF2F1	2.0349	0.00122675	-0.0678838	2.03449	-0.0201659	3.11513e-07	0.0708545
174537	15_29017688_C_T	HOXB2	2.19063	0.00753598	-0.139813	2.19015	-0.0210845	8.82482e-08	0.0504716
174538	15_29017688_C_T	KANSL1	1.87238	0.00612197	-0.102965	1.87202	-0.0197814	5.20005e-07	0.0813832
174539	15_29017688_C_T	MKRN1	1.56138	0.0155073	-0.131095	1.56106	-0.0202212	2.89187e-07	0.0691838
174540	15_29017688_C_T	PCMTD1	1.90432	0.00227027	-0.0716391	1.90396	-0.0192772	1.00399e-06	0.0974713
174541	15_29017688_C_T	RPL10P9	1.41965	0.464026	0.639495	1.41934	0.0207504	1.40459e-07	0.0576412
174542	15_29017728_A_G	AP002387.2	2.27676	0.00556973	-0.133805	2.27622	-0.0219519	2.55527e-08	0.0352361
174543	15_29017728_A_G	CRYBB2P1	2.2498	0.00277209	0.0906316	2.24938	0.0193793	8.79891e-07	0.0939485
174544	15_29017728_A_G	GTF2F1	2.0349	0.00122675	-0.0678838	2.03449	-0.0201659	3.11513e-07	0.0708545
174545	15_29017728_A_G	HOXB2	2.19063	0.00753598	-0.139813	2.19015	-0.0210845	8.82482e-08	0.0504716
174546	15_29017728_A_G	KANSL1	1.87238	0.00612197	-0.102965	1.87202	-0.0197814	5.20005e-07	0.0813832
174547	15_29017728_A_G	MKRN1	1.56138	0.0155073	-0.131095	1.56106	-0.0202212	2.89187e-07	0.0691838
174548	15_29017728_A_G	PCMTD1	1.90432	0.00227027	-0.0716391	1.90396	-0.0192772	1.00399e-06	0.0974713
174549	15_29017728_A_G	RPL10P9	1.41965	0.464026	0.639495	1.41934	0.0207504	1.40459e-07	0.0576412
174550	15_29018460_A_G	AP002387.2	2.27676	0.00556973	-0.133805	2.27622	-0.0219519	2.55527e-08	0.0352361
174551	15_29018460_A_G	CRYBB2P1	2.2498	0.00277209	0.0906316	2.24938	0.0193793	8.79891e-07	0.0939485
174552	15_29018460_A_G	GTF2F1	2.0349	0.00122675	-0.0678838	2.03449	-0.0201659	3.11513e-07	0.0708545
174553	15_29018460_A_G	HOXB2	2.19063	0.00753598	-0.139813	2.19015	-0.0210845	8.82482e-08	0.0504716
174554	15_29018460_A_G	KANSL1	1.87238	0.00612197	-0.102965	1.87202	-0.0197814	5.20005e-07	0.0813832
174555	15_29018460_A_G	MKRN1	1.56138	0.0155073	-0.131095	1.56106	-0.0202212	2.89187e-07	0.0691838
174556	15_29018460_A_G	PCMTD1	1.90432	0.00227027	-0.0716391	1.90396	-0.0192772	1.00399e-06	0.0974713
174557	15_29018460_A_G	RPL10P9	1.41965	0.464026	0.639495	1.41934	0.0207504	1.40459e-07	0.0576412
174558	15_29019042_C_T	AP002387.2	2.27676	0.00556973	-0.133805	2.27622	-0.0219519	2.55527e-08	0.0352361
174559	15_29019042_C_T	CRYBB2P1	2.2498	0.00277209	0.0906316	2.24938	0.0193793	8.79891e-07	0.0939485
174560	15_29019042_C_T	GTF2F1	2.0349	0.00122675	-0.0678838	2.03449	-0.0201659	3.11513e-07	0.0708545
174561	15_29019042_C_T	HOXB2	2.19063	0.00753598	-0.139813	2.19015	-0.0210845	8.82482e-08	0.0504716
174562	15_29019042_C_T	KANSL1	1.87238	0.00612197	-0.102965	1.87202	-0.0197814	5.20005e-07	0.0813832
174563	15_29019042_C_T	MKRN1	1.56138	0.0155073	-0.131095	1.56106	-0.0202212	2.89187e-07	0.0691838
174564	15_29019042_C_T	PCMTD1	1.90432	0.00227027	-0.0716391	1.90396	-0.0192772	1.00399e-06	0.0974713
174565	15_29019042_C_T	RPL10P9	1.41965	0.464026	0.639495	1.41934	0.0207504	1.40459e-07	0.0576412
174566	15_29020218_T_C	AP002387.2	2.27676	0.00556973	-0.135292	2.27619	-0.0223937	1.33479e-08	0.0299816
174567	15_29020218_T_C	GTF2F1	2.0349	0.00122675	-0.0673882	2.03449	-0.0201984	2.98183e-07	0.0698199
174568	15_29020218_T_C	HOXB2	2.19063	0.00753598	-0.131054	2.1902	-0.0199394	4.21734e-07	0.0767624
174569	15_29020218_T_C	KANSL1	1.87238	0.00612197	-0.104234	1.872	-0.0202036	2.96116e-07	0.0696709
174570	15_29020218_T_C	MKRN1	1.56138	0.0155073	-0.133868	1.56104	-0.0208317	1.25519e-07	0.055956
174571	15_29020218_T_C	PCMTD1	1.90432	0.00227027	-0.0721252	1.90395	-0.019582	6.75759e-07	0.0869832
174572	15_29020218_T_C	RPL10P9	1.41965	0.464026	0.646815	1.41933	0.0211726	7.79735e-08	0.0487213
174573	15_29022499_C_T	AP002387.2	2.27676	0.00556973	-0.133805	2.27622	-0.0219519	2.55527e-08	0.0352361
174574	15_29022499_C_T	CRYBB2P1	2.2498	0.00277209	0.0906316	2.24938	0.0193793	8.79891e-07	0.0939485
174575	15_29022499_C_T	GTF2F1	2.0349	0.00122675	-0.0678838	2.03449	-0.0201659	3.11513e-07	0.0708545
174576	15_29022499_C_T	HOXB2	2.19063	0.00753598	-0.139813	2.19015	-0.0210845	8.82482e-08	0.0504716
174577	15_29022499_C_T	KANSL1	1.87238	0.00612197	-0.102965	1.87202	-0.0197814	5.20005e-07	0.0813832
174578	15_29022499_C_T	MKRN1	1.56138	0.0155073	-0.131095	1.56106	-0.0202212	2.89187e-07	0.0691838
174579	15_29022499_C_T	PCMTD1	1.90432	0.00227027	-0.0716391	1.90396	-0.0192772	1.00399e-06	0.0974713
174580	15_29022499_C_T	RPL10P9	1.41965	0.464026	0.639495	1.41934	0.0207504	1.40459e-07	0.0576412
174581	15_29022569_G_A	AP002387.2	2.27676	0.00556973	-0.133805	2.27622	-0.0219519	2.55527e-08	0.0352361
174582	15_29022569_G_A	CRYBB2P1	2.2498	0.00277209	0.0906316	2.24938	0.0193793	8.79891e-07	0.0939485
174583	15_29022569_G_A	GTF2F1	2.0349	0.00122675	-0.0678838	2.03449	-0.0201659	3.11513e-07	0.0708545
174584	15_29022569_G_A	HOXB2	2.19063	0.00753598	-0.139813	2.19015	-0.0210845	8.82482e-08	0.0504716
174585	15_29022569_G_A	KANSL1	1.87238	0.00612197	-0.102965	1.87202	-0.0197814	5.20005e-07	0.0813832
174586	15_29022569_G_A	MKRN1	1.56138	0.0155073	-0.131095	1.56106	-0.0202212	2.89187e-07	0.0691838
174587	15_29022569_G_A	PCMTD1	1.90432	0.00227027	-0.0716391	1.90396	-0.0192772	1.00399e-06	0.0974713
174588	15_29022569_G_A	RPL10P9	1.41965	0.464026	0.639495	1.41934	0.0207504	1.40459e-07	0.0576412
174589	15_29022579_C_A	AP002387.2	2.27676	0.00556973	-0.133805	2.27622	-0.0219519	2.55527e-08	0.0352361
174590	15_29022579_C_A	CRYBB2P1	2.2498	0.00277209	0.0906316	2.24938	0.0193793	8.79891e-07	0.0939485
174591	15_29022579_C_A	GTF2F1	2.0349	0.00122675	-0.0678838	2.03449	-0.0201659	3.11513e-07	0.0708545
174592	15_29022579_C_A	HOXB2	2.19063	0.00753598	-0.139813	2.19015	-0.0210845	8.82482e-08	0.0504716
174593	15_29022579_C_A	KANSL1	1.87238	0.00612197	-0.102965	1.87202	-0.0197814	5.20005e-07	0.0813832
174594	15_29022579_C_A	MKRN1	1.56138	0.0155073	-0.131095	1.56106	-0.0202212	2.89187e-07	0.0691838
174595	15_29022579_C_A	PCMTD1	1.90432	0.00227027	-0.0716391	1.90396	-0.0192772	1.00399e-06	0.0974713
174596	15_29022579_C_A	RPL10P9	1.41965	0.464026	0.639495	1.41934	0.0207504	1.40459e-07	0.0576412
174597	15_29022605_C_T	AP002387.2	2.27676	0.00556973	-0.133805	2.27622	-0.0219519	2.55527e-08	0.0352361
174598	15_29022605_C_T	CRYBB2P1	2.2498	0.00277209	0.0906316	2.24938	0.0193793	8.79891e-07	0.0939485
174599	15_29022605_C_T	GTF2F1	2.0349	0.00122675	-0.0678838	2.03449	-0.0201659	3.11513e-07	0.0708545
174600	15_29022605_C_T	HOXB2	2.19063	0.00753598	-0.139813	2.19015	-0.0210845	8.82482e-08	0.0504716
174601	15_29022605_C_T	KANSL1	1.87238	0.00612197	-0.102965	1.87202	-0.0197814	5.20005e-07	0.0813832
174602	15_29022605_C_T	MKRN1	1.56138	0.0155073	-0.131095	1.56106	-0.0202212	2.89187e-07	0.0691838
174603	15_29022605_C_T	PCMTD1	1.90432	0.00227027	-0.0716391	1.90396	-0.0192772	1.00399e-06	0.0974713
174604	15_29022605_C_T	RPL10P9	1.41965	0.464026	0.639495	1.41934	0.0207504	1.40459e-07	0.0576412
174605	15_29023112_G_T	AP002387.2	2.27676	0.00556973	-0.133805	2.27622	-0.0219519	2.55527e-08	0.0352361
174606	15_29023112_G_T	CRYBB2P1	2.2498	0.00277209	0.0906316	2.24938	0.0193793	8.79891e-07	0.0939485
174607	15_29023112_G_T	GTF2F1	2.0349	0.00122675	-0.0678838	2.03449	-0.0201659	3.11513e-07	0.0708545
174608	15_29023112_G_T	HOXB2	2.19063	0.00753598	-0.139813	2.19015	-0.0210845	8.82482e-08	0.0504716
174609	15_29023112_G_T	KANSL1	1.87238	0.00612197	-0.102965	1.87202	-0.0197814	5.20005e-07	0.0813832
174610	15_29023112_G_T	MKRN1	1.56138	0.0155073	-0.131095	1.56106	-0.0202212	2.89187e-07	0.0691838
174611	15_29023112_G_T	PCMTD1	1.90432	0.00227027	-0.0716391	1.90396	-0.0192772	1.00399e-06	0.0974713
174612	15_29023112_G_T	RPL10P9	1.41965	0.464026	0.639495	1.41934	0.0207504	1.40459e-07	0.0576412
174613	15_29023141_C_T	AP002387.2	2.27676	0.00556973	-0.133805	2.27622	-0.0219519	2.55527e-08	0.0352361
174614	15_29023141_C_T	CRYBB2P1	2.2498	0.00277209	0.0906316	2.24938	0.0193793	8.79891e-07	0.0939485
174615	15_29023141_C_T	GTF2F1	2.0349	0.00122675	-0.0678838	2.03449	-0.0201659	3.11513e-07	0.0708545
174616	15_29023141_C_T	HOXB2	2.19063	0.00753598	-0.139813	2.19015	-0.0210845	8.82482e-08	0.0504716
174617	15_29023141_C_T	KANSL1	1.87238	0.00612197	-0.102965	1.87202	-0.0197814	5.20005e-07	0.0813832
174618	15_29023141_C_T	MKRN1	1.56138	0.0155073	-0.131095	1.56106	-0.0202212	2.89187e-07	0.0691838
174619	15_29023141_C_T	PCMTD1	1.90432	0.00227027	-0.0716391	1.90396	-0.0192772	1.00399e-06	0.0974713
174620	15_29023141_C_T	RPL10P9	1.41965	0.464026	0.639495	1.41934	0.0207504	1.40459e-07	0.0576412
174621	15_29023401_G_A	AP002387.2	2.27676	0.00556973	-0.133805	2.27622	-0.0219519	2.55527e-08	0.0352361
174622	15_29023401_G_A	CRYBB2P1	2.2498	0.00277209	0.0906316	2.24938	0.0193793	8.79891e-07	0.0939485
174623	15_29023401_G_A	GTF2F1	2.0349	0.00122675	-0.0678838	2.03449	-0.0201659	3.11513e-07	0.0708545
174624	15_29023401_G_A	HOXB2	2.19063	0.00753598	-0.139813	2.19015	-0.0210845	8.82482e-08	0.0504716
174625	15_29023401_G_A	KANSL1	1.87238	0.00612197	-0.102965	1.87202	-0.0197814	5.20005e-07	0.0813832
174626	15_29023401_G_A	MKRN1	1.56138	0.0155073	-0.131095	1.56106	-0.0202212	2.89187e-07	0.0691838
174627	15_29023401_G_A	PCMTD1	1.90432	0.00227027	-0.0716391	1.90396	-0.0192772	1.00399e-06	0.0974713
174628	15_29023401_G_A	RPL10P9	1.41965	0.464026	0.639495	1.41934	0.0207504	1.40459e-07	0.0576412
174629	15_29023543_T_C	AP002387.2	2.27676	0.00556973	-0.133805	2.27622	-0.0219519	2.55527e-08	0.0352361
174630	15_29023543_T_C	CRYBB2P1	2.2498	0.00277209	0.0906316	2.24938	0.0193793	8.79891e-07	0.0939485
174631	15_29023543_T_C	GTF2F1	2.0349	0.00122675	-0.0678838	2.03449	-0.0201659	3.11513e-07	0.0708545
174632	15_29023543_T_C	HOXB2	2.19063	0.00753598	-0.139813	2.19015	-0.0210845	8.82482e-08	0.0504716
174633	15_29023543_T_C	KANSL1	1.87238	0.00612197	-0.102965	1.87202	-0.0197814	5.20005e-07	0.0813832
174634	15_29023543_T_C	MKRN1	1.56138	0.0155073	-0.131095	1.56106	-0.0202212	2.89187e-07	0.0691838
174635	15_29023543_T_C	PCMTD1	1.90432	0.00227027	-0.0716391	1.90396	-0.0192772	1.00399e-06	0.0974713
174636	15_29023543_T_C	RPL10P9	1.41965	0.464026	0.639495	1.41934	0.0207504	1.40459e-07	0.0576412
174637	15_29023618_A_G	AP002387.2	2.27676	0.00556973	-0.133805	2.27622	-0.0219519	2.55527e-08	0.0352361
174638	15_29023618_A_G	CRYBB2P1	2.2498	0.00277209	0.0906316	2.24938	0.0193793	8.79891e-07	0.0939485
174639	15_29023618_A_G	GTF2F1	2.0349	0.00122675	-0.0678838	2.03449	-0.0201659	3.11513e-07	0.0708545
174640	15_29023618_A_G	HOXB2	2.19063	0.00753598	-0.139813	2.19015	-0.0210845	8.82482e-08	0.0504716
174641	15_29023618_A_G	KANSL1	1.87238	0.00612197	-0.102965	1.87202	-0.0197814	5.20005e-07	0.0813832
174642	15_29023618_A_G	MKRN1	1.56138	0.0155073	-0.131095	1.56106	-0.0202212	2.89187e-07	0.0691838
174643	15_29023618_A_G	PCMTD1	1.90432	0.00227027	-0.0716391	1.90396	-0.0192772	1.00399e-06	0.0974713
174644	15_29023618_A_G	RPL10P9	1.41965	0.464026	0.639495	1.41934	0.0207504	1.40459e-07	0.0576412
174645	15_29024263_G_A	AP002387.2	2.27676	0.00556973	-0.133805	2.27622	-0.0219519	2.55527e-08	0.0352361
174646	15_29024263_G_A	CRYBB2P1	2.2498	0.00277209	0.0906316	2.24938	0.0193793	8.79891e-07	0.0939485
174647	15_29024263_G_A	GTF2F1	2.0349	0.00122675	-0.0678838	2.03449	-0.0201659	3.11513e-07	0.0708545
174648	15_29024263_G_A	HOXB2	2.19063	0.00753598	-0.139813	2.19015	-0.0210845	8.82482e-08	0.0504716
174649	15_29024263_G_A	KANSL1	1.87238	0.00612197	-0.102965	1.87202	-0.0197814	5.20005e-07	0.0813832
174650	15_29024263_G_A	MKRN1	1.56138	0.0155073	-0.131095	1.56106	-0.0202212	2.89187e-07	0.0691838
174651	15_29024263_G_A	PCMTD1	1.90432	0.00227027	-0.0716391	1.90396	-0.0192772	1.00399e-06	0.0974713
174652	15_29024263_G_A	RPL10P9	1.41965	0.464026	0.639495	1.41934	0.0207504	1.40459e-07	0.0576412
174653	15_29024675_A_G	AP002387.2	2.27676	0.00556973	-0.133805	2.27622	-0.0219519	2.55527e-08	0.0352361
174654	15_29024675_A_G	CRYBB2P1	2.2498	0.00277209	0.0906316	2.24938	0.0193793	8.79891e-07	0.0939485
174655	15_29024675_A_G	GTF2F1	2.0349	0.00122675	-0.0678838	2.03449	-0.0201659	3.11513e-07	0.0708545
174656	15_29024675_A_G	HOXB2	2.19063	0.00753598	-0.139813	2.19015	-0.0210845	8.82482e-08	0.0504716
174657	15_29024675_A_G	KANSL1	1.87238	0.00612197	-0.102965	1.87202	-0.0197814	5.20005e-07	0.0813832
174658	15_29024675_A_G	MKRN1	1.56138	0.0155073	-0.131095	1.56106	-0.0202212	2.89187e-07	0.0691838
174659	15_29024675_A_G	PCMTD1	1.90432	0.00227027	-0.0716391	1.90396	-0.0192772	1.00399e-06	0.0974713
174660	15_29024675_A_G	RPL10P9	1.41965	0.464026	0.639495	1.41934	0.0207504	1.40459e-07	0.0576412
174661	15_29024808_C_T	AP002387.2	2.27676	0.00556973	-0.133805	2.27622	-0.0219519	2.55527e-08	0.0352361
174662	15_29024808_C_T	CRYBB2P1	2.2498	0.00277209	0.0906316	2.24938	0.0193793	8.79891e-07	0.0939485
174663	15_29024808_C_T	GTF2F1	2.0349	0.00122675	-0.0678838	2.03449	-0.0201659	3.11513e-07	0.0708545
174664	15_29024808_C_T	HOXB2	2.19063	0.00753598	-0.139813	2.19015	-0.0210845	8.82482e-08	0.0504716
174665	15_29024808_C_T	KANSL1	1.87238	0.00612197	-0.102965	1.87202	-0.0197814	5.20005e-07	0.0813832
174666	15_29024808_C_T	MKRN1	1.56138	0.0155073	-0.131095	1.56106	-0.0202212	2.89187e-07	0.0691838
174667	15_29024808_C_T	PCMTD1	1.90432	0.00227027	-0.0716391	1.90396	-0.0192772	1.00399e-06	0.0974713
174668	15_29024808_C_T	RPL10P9	1.41965	0.464026	0.639495	1.41934	0.0207504	1.40459e-07	0.0576412
174669	15_29024900_A_G	AP002387.2	2.27676	0.00556973	-0.133805	2.27622	-0.0219519	2.55527e-08	0.0352361
174670	15_29024900_A_G	CRYBB2P1	2.2498	0.00277209	0.0906316	2.24938	0.0193793	8.79891e-07	0.0939485
174671	15_29024900_A_G	GTF2F1	2.0349	0.00122675	-0.0678838	2.03449	-0.0201659	3.11513e-07	0.0708545
174672	15_29024900_A_G	HOXB2	2.19063	0.00753598	-0.139813	2.19015	-0.0210845	8.82482e-08	0.0504716
174673	15_29024900_A_G	KANSL1	1.87238	0.00612197	-0.102965	1.87202	-0.0197814	5.20005e-07	0.0813832
174674	15_29024900_A_G	MKRN1	1.56138	0.0155073	-0.131095	1.56106	-0.0202212	2.89187e-07	0.0691838
174675	15_29024900_A_G	PCMTD1	1.90432	0.00227027	-0.0716391	1.90396	-0.0192772	1.00399e-06	0.0974713
174676	15_29024900_A_G	RPL10P9	1.41965	0.464026	0.639495	1.41934	0.0207504	1.40459e-07	0.0576412
174677	15_29025458_A_G	AP002387.2	2.27676	0.00556973	-0.132763	2.27624	-0.0213574	6.00541e-08	0.0454625
174678	15_29025458_A_G	CRYBB2P1	2.2498	0.00277209	0.0949041	2.24936	0.0199214	4.31973e-07	0.0772285
174679	15_29025458_A_G	GTF2F1	2.0349	0.00122675	-0.0689422	2.03449	-0.0201354	3.24574e-07	0.0715762
174680	15_29025458_A_G	HOXB2	2.19063	0.00753598	-0.145259	2.19013	-0.0214711	5.10893e-08	0.0434362
174681	15_29025458_A_G	KANSL1	1.87238	0.00612197	-0.103978	1.87202	-0.0195849	6.73255e-07	0.0869473
174682	15_29025458_A_G	RPL10P9	1.41965	0.464026	0.653837	1.41934	0.0207618	1.3827e-07	0.0573793
174683	15_29028953_G_A	AP002387.2	2.27676	0.00556973	-0.139154	2.27617	-0.0228691	6.54604e-09	0.0260597
174684	15_29028953_G_A	GTF2F1	2.0349	0.00122675	-0.0676415	2.03449	-0.0201269	3.28257e-07	0.0718257
174685	15_29028953_G_A	HOXB2	2.19063	0.00753598	-0.133964	2.19019	-0.0202378	2.82762e-07	0.0688625
174686	15_29028953_G_A	KANSL1	1.87238	0.00612197	-0.103196	1.87201	-0.0198604	4.68375e-07	0.0787568
174687	15_29028953_G_A	MKRN1	1.56138	0.0155073	-0.1337	1.56105	-0.0206593	1.59251e-07	0.0597847
174688	15_29028953_G_A	PCMTD1	1.90432	0.00227027	-0.0714067	1.90396	-0.0192472	1.04344e-06	0.0984497
174689	15_29028953_G_A	RPL10P9	1.41965	0.464026	0.641426	1.41934	0.0208498	1.22407e-07	0.0554674
174690	15_29038336_A_G	RPL27	0.587452	0.0571856	0.178508	0.587337	0.0197974	5.09115e-07	0.0809378
174691	15_29038339_C_A	RPL27	0.587452	0.0571856	0.178508	0.587337	0.0197974	5.09115e-07	0.0809378
174692	15_29038388_G_A	RPL27	0.587452	0.0571856	0.178508	0.587337	0.0197974	5.09115e-07	0.0809378
174693	15_29088535_C_A	CCT8	1.51848	0.0126278	0.155868	1.51819	0.0194657	7.86503e-07	0.0908164
174694	15_29088593_G_A	CCT8	1.51848	0.0126278	0.155868	1.51819	0.0194657	7.86503e-07	0.0908164
174695	15_29090260_A_G	AP002387.2	2.27676	0.00556973	-0.121735	2.27634	-0.0192573	1.03004e-06	0.0981894
174696	15_29090260_A_G	MRPL53	2.00575	0.00536248	-0.110071	2.00535	-0.0200625	3.57844e-07	0.07331
174697	15_29090500_A_G	GTF2F1	2.0349	0.00122675	-0.0891445	2.03451	-0.0196675	6.04155e-07	0.0845308
174698	15_29090500_A_G	MTND1P23	2.06385	0.180045	0.751184	2.06343	0.0201333	3.25482e-07	0.0716707
174699	15_29091458_G_A	CCT8	1.51848	0.0126278	0.263697	1.51819	0.0196252	6.38588e-07	0.085756
174700	15_29091942_A_G	MTND1P23	2.06385	0.180045	0.726699	2.06337	0.0216476	3.96806e-08	0.0401536
174701	15_29091942_A_G	RPL10P9	1.41965	0.464026	0.841117	1.41928	0.0227483	7.85561e-09	0.0269702
174702	15_29092147_T_C	MTND1P23	2.06385	0.180045	0.726699	2.06337	0.0216476	3.96806e-08	0.0401536
174703	15_29092147_T_C	RPL10P9	1.41965	0.464026	0.841117	1.41928	0.0227483	7.85561e-09	0.0269702
174704	15_29092159_G_A	MTND1P23	2.06385	0.180045	0.726699	2.06337	0.0216476	3.96806e-08	0.0401536
174705	15_29092159_G_A	RPL10P9	1.41965	0.464026	0.841117	1.41928	0.0227483	7.85561e-09	0.0269702
174706	15_29092946_G_A	MTND1P23	2.06385	0.180045	0.715517	2.06338	0.0212986	6.52691e-08	0.0466689
174707	15_29092946_G_A	RPL10P9	1.41965	0.464026	0.861177	1.41926	0.0232732	3.53277e-09	0.0218931
174708	15_29093001_G_A	MTND1P23	2.06385	0.180045	0.715517	2.06338	0.0212986	6.52691e-08	0.0466689
174709	15_29093001_G_A	RPL10P9	1.41965	0.464026	0.861177	1.41926	0.0232732	3.53277e-09	0.0218931
174710	15_29093813_G_A	AP002387.2	2.27676	0.00556973	-0.13847	2.27634	-0.0193391	9.26867e-07	0.0952843
174711	15_29093813_G_A	MTND1P23	2.06385	0.180045	0.674956	2.06342	0.0205215	1.92369e-07	0.0628795
174712	15_29093813_G_A	RPL10P9	1.41965	0.464026	0.838666	1.41926	0.0231503	4.26633e-09	0.022787
174713	15_29094390_A_G	MTND1P23	2.06385	0.180045	0.657405	2.06344	0.0199343	4.24626e-07	0.0768652
174714	15_29094390_A_G	RPL10P9	1.41965	0.464026	0.85107	1.41926	0.0234296	2.77507e-09	0.020709
174715	15_29094530_C_T	AP002387.2	2.27676	0.00556973	-0.13847	2.27634	-0.0193391	9.26867e-07	0.0952843
174716	15_29094530_C_T	MTND1P23	2.06385	0.180045	0.674956	2.06342	0.0205215	1.92369e-07	0.0628795
174717	15_29094530_C_T	RPL10P9	1.41965	0.464026	0.838666	1.41926	0.0231503	4.26633e-09	0.022787
174718	15_29094646_C_T	MTND1P23	2.06385	0.180045	0.715517	2.06338	0.0212986	6.52691e-08	0.0466689
174719	15_29094646_C_T	RPL10P9	1.41965	0.464026	0.861177	1.41926	0.0232732	3.53277e-09	0.0218931
174720	15_29094926_G_T	AP002387.2	2.27676	0.00556973	-0.13847	2.27634	-0.0193391	9.26867e-07	0.0952843
174721	15_29094926_G_T	MTND1P23	2.06385	0.180045	0.674956	2.06342	0.0205215	1.92369e-07	0.0628795
174722	15_29094926_G_T	RPL10P9	1.41965	0.464026	0.838666	1.41926	0.0231503	4.26633e-09	0.022787
174723	15_29096821_C_T	AP002387.2	2.27676	0.00556973	0.130398	2.27624	0.0214566	5.21556e-08	0.0438197
174724	15_29097980_C_T	RPL10P9	1.41965	0.464026	0.815801	1.41938	0.0192919	9.85023e-07	0.0970247
174725	15_29102488_C_T	RPL10P9	1.41965	0.464026	0.865873	1.41935	0.020517	1.93565e-07	0.0630026
174726	15_29103175_A_G	GTF2F1	2.0349	0.00122675	-0.071353	2.03452	-0.0194149	8.4019e-07	0.0926993
174727	15_29103175_A_G	MRPL53	2.00575	0.00536248	-0.113093	2.00537	-0.0194903	7.61736e-07	0.0900337
174728	15_29103175_A_G	MTND1P23	2.06385	0.180045	0.649672	2.06339	0.0210983	8.65512e-08	0.0502168
174729	15_29103175_A_G	RPL10P9	1.41965	0.464026	0.742524	1.41931	0.0218911	2.79117e-08	0.036132
174730	15_29103176_C_T	AP002387.2	2.27676	0.00556973	-0.127072	2.2763	-0.020197	2.98746e-07	0.0698941
174731	15_29103176_C_T	RPL10P9	1.41965	0.464026	0.652008	1.41935	0.0205186	1.93145e-07	0.0629616
174732	15_29103215_A_G	AP002387.2	2.27676	0.00556973	-0.127072	2.2763	-0.020197	2.98746e-07	0.0698941
174733	15_29103215_A_G	RPL10P9	1.41965	0.464026	0.652008	1.41935	0.0205186	1.93145e-07	0.0629616
174734	15_29103885_T_C	AP002387.2	2.27676	0.00556973	-0.127072	2.2763	-0.020197	2.98746e-07	0.0698941
174735	15_29103885_T_C	RPL10P9	1.41965	0.464026	0.652008	1.41935	0.0205186	1.93145e-07	0.0629616
174736	15_29114494_C_A	RPL10P9	1.41965	0.464026	0.654114	1.41936	0.0199332	4.25225e-07	0.0768652
174737	15_29132699_A_G	HOXB2	2.19063	0.00753598	-0.171282	2.19002	-0.0236805	1.87781e-09	0.0203342
174738	15_29132699_A_G	RPL10P9	1.41965	0.464026	0.761585	1.41928	0.0226015	9.7931e-09	0.0279346
174739	15_29132799_T_C	HOXB2	2.19063	0.00753598	-0.147824	2.19013	-0.0214319	5.40188e-08	0.0443054
174740	15_29132799_T_C	RPL10P9	1.41965	0.464026	0.723869	1.41929	0.0225107	1.12155e-08	0.0284644
174741	15_29224925_G_T	RPS17	0.608579	0.0362017	-0.0911378	0.608466	-0.0192226	1.07707e-06	0.0995291
174742	15_29225166_A_G	RPS17	0.608579	0.0362017	-0.0911378	0.608466	-0.0192226	1.07707e-06	0.0995291
174743	15_29225416_A_G	RPS17	0.608579	0.0362017	-0.0911378	0.608466	-0.0192226	1.07707e-06	0.0995291
174744	15_29228964_T_C	RPS17	0.608579	0.0362017	-0.09125	0.608466	-0.019268	1.01585e-06	0.0978372
174745	15_29232733_T_G	RPS17	0.608579	0.0362017	-0.09125	0.608466	-0.019268	1.01585e-06	0.0978372
174746	15_29234075_C_T	RPS17	0.608579	0.0362017	-0.09125	0.608466	-0.019268	1.01585e-06	0.0978372
174747	15_29234205_G_T	RPS17	0.608579	0.0362017	-0.09125	0.608466	-0.019268	1.01585e-06	0.0978372
174748	15_29237684_C_A	RPS17	0.608579	0.0362017	-0.0931922	0.608461	-0.0197031	5.76554e-07	0.0834893
174749	15_29255106_C_T	AC133644.2	2.17302	0.0218374	-0.220174	2.17256	-0.020703	1.49963e-07	0.0587597
174750	15_29255106_C_T	MTND1P23	2.06385	0.180045	0.56424	2.06344	0.0200278	3.74863e-07	0.074409
174751	15_29255106_C_T	RPL10P9	1.41965	0.464026	0.640279	1.41934	0.0206329	1.6515e-07	0.060365
174752	15_29276736_A_G	AC133644.2	2.17302	0.0218374	-0.230822	2.17251	-0.0216521	3.94274e-08	0.0401444
174753	15_29276736_A_G	RPL10P9	1.41965	0.464026	0.632155	1.41935	0.0203131	2.55421e-07	0.0672687
174754	15_29281576_C_T	AC133644.2	2.17302	0.0218374	0.250439	2.1725	0.0218868	2.80888e-08	0.0362348
174755	15_29281774_T_G	AC133644.2	2.17302	0.0218374	0.257749	2.17247	0.0224316	1.26164e-08	0.0293379
174756	15_29281826_G_A	AC133644.2	2.17302	0.0218374	0.250439	2.1725	0.0218868	2.80888e-08	0.0362348
174757	15_29282235_G_A	AC133644.2	2.17302	0.0218374	0.257749	2.17247	0.0224316	1.26164e-08	0.0293379
174758	15_29282349_G_A	AC133644.2	2.17302	0.0218374	0.250439	2.1725	0.0218868	2.80888e-08	0.0362348
174759	15_29284499_G_A	AC133644.2	2.17302	0.0218374	0.234159	2.17253	0.0212053	7.4465e-08	0.0480572
174760	15_29288647_G_A	CORO1B	2.22308	0.0041674	0.275802	2.22266	0.0193164	9.54463e-07	0.0961335
174761	15_29288647_G_A	SLC9A3R1	2.21142	0.00470764	0.301636	2.21097	0.0202914	2.63024e-07	0.0676247
174762	15_29294362_G_A	AC133644.2	2.17302	0.0218374	0.218573	2.17261	0.0194938	7.58226e-07	0.0898986
174763	15_29303252_T_C	AC133644.2	2.17302	0.0218374	-0.216847	2.17258	-0.0201329	3.25656e-07	0.0716896
174764	15_29303252_T_C	HOXB2	2.19063	0.00753598	-0.154715	2.19006	-0.0229254	6.01044e-09	0.025426
174765	15_29303252_T_C	RPL10P9	1.41965	0.464026	0.627047	1.41936	0.0199445	4.18888e-07	0.0765449
174766	15_29309867_T_C	HOXB2	2.19063	0.00753598	-0.139254	2.19016	-0.0208002	1.31123e-07	0.0564992
174767	15_29309867_T_C	KANSL1	1.87238	0.00612197	-0.106983	1.872	-0.0203683	2.37018e-07	0.0660404
174768	15_29309867_T_C	MTND1P23	2.06385	0.180045	0.580149	2.06342	0.0204827	2.02854e-07	0.0637206
174769	15_29309882_C_T	HOXB2	2.19063	0.00753598	-0.139254	2.19016	-0.0208002	1.31123e-07	0.0564992
174770	15_29309882_C_T	KANSL1	1.87238	0.00612197	-0.106983	1.872	-0.0203683	2.37018e-07	0.0660404
174771	15_29309882_C_T	MTND1P23	2.06385	0.180045	0.580149	2.06342	0.0204827	2.02854e-07	0.0637206
174772	15_29310371_A_G	KANSL1	1.87238	0.00612197	-0.122304	1.872	-0.0202577	2.75291e-07	0.0684844
174773	15_29310371_A_G	MTND1P23	2.06385	0.180045	0.659123	2.06343	0.0202556	2.76063e-07	0.0685212
174774	15_29310747_A_C	HOXB2	2.19063	0.00753598	-0.139254	2.19016	-0.0208002	1.31123e-07	0.0564992
174775	15_29310747_A_C	KANSL1	1.87238	0.00612197	-0.106983	1.872	-0.0203683	2.37018e-07	0.0660404
174776	15_29310747_A_C	MTND1P23	2.06385	0.180045	0.580149	2.06342	0.0204827	2.02854e-07	0.0637206
174777	15_29311694_C_A	KANSL1	1.87238	0.00612197	-0.113738	1.87204	-0.0192274	1.07044e-06	0.0992618
174778	15_29311694_C_A	MTND1P23	2.06385	0.180045	0.61503	2.06347	0.0192518	1.03738e-06	0.0983189
174779	15_29312378_T_C	HOXB2	2.19063	0.00753598	-0.153508	2.19014	-0.021267	6.82599e-08	0.0473421
174780	15_29312378_T_C	KANSL1	1.87238	0.00612197	-0.109708	1.87203	-0.0193782	8.81105e-07	0.0939629
174781	15_29313240_G_T	HOXB2	2.19063	0.00753598	-0.153508	2.19014	-0.021267	6.82599e-08	0.0473421
174782	15_29313240_G_T	KANSL1	1.87238	0.00612197	-0.109708	1.87203	-0.0193782	8.81105e-07	0.0939629
174783	15_29313515_C_A	HOXB2	2.19063	0.00753598	-0.160965	2.19016	-0.020851	1.22206e-07	0.0554198
174784	15_29313515_C_A	KANSL1	1.87238	0.00612197	-0.118639	1.87202	-0.0195945	6.64844e-07	0.0866347
174785	15_29314370_T_C	HOXB2	2.19063	0.00753598	-0.153508	2.19014	-0.021267	6.82599e-08	0.0473421
174786	15_29314370_T_C	KANSL1	1.87238	0.00612197	-0.109708	1.87203	-0.0193782	8.81105e-07	0.0939629
174787	15_29315349_C_T	HOXB2	2.19063	0.00753598	-0.153508	2.19014	-0.021267	6.82599e-08	0.0473421
174788	15_29315349_C_T	KANSL1	1.87238	0.00612197	-0.109708	1.87203	-0.0193782	8.81105e-07	0.0939629
174789	15_29360224_A_G	MKRN1	1.56138	0.0155073	0.132202	1.56106	0.020328	2.50306e-07	0.0668296
174790	15_29360224_A_G	RPL10P9	1.41965	0.464026	-0.600688	1.41938	-0.0193859	8.72352e-07	0.0936772
174791	15_29372958_C_T	MKRN1	1.56138	0.0155073	-0.13853	1.56105	-0.0206167	1.68855e-07	0.0608656
174792	15_29372958_C_T	RPL10P9	1.41965	0.464026	0.650039	1.41935	0.020338	2.46961e-07	0.0665583
174793	15_29406410_C_T	AP002387.2	2.27676	0.00556973	0.175164	2.27631	0.0199342	4.24662e-07	0.0768652
174794	15_29407843_T_G	S100A4	1.6998	0.0495368	0.644417	1.69947	0.019703	5.76576e-07	0.0834915
174795	15_29415589_C_T	AP002387.2	2.27676	0.00556973	0.177916	2.2763	0.0202719	2.70064e-07	0.0681763
174796	15_29450463_C_T	TMEM14C	1.98357	0.00680075	-0.123901	1.98319	-0.0196482	6.19671e-07	0.0851146
174797	15_29453767_A_G	TMEM14C	1.98357	0.00680075	-0.122778	1.98319	-0.0195817	6.76051e-07	0.0869832
174798	15_29455369_A_G	FBLN5	2.09122	0.0100416	0.19324	2.09083	0.0192533	1.03532e-06	0.098273
174799	15_29455369_A_G	GPR155	1.51149	0.0189793	-0.194421	1.51118	-0.0200853	3.47094e-07	0.0727672
174800	15_29460649_A_G	TMEM14C	1.98357	0.00680075	-0.130447	1.98315	-0.0205574	1.83153e-07	0.0620335
174801	15_29462944_A_G	AC116407.2	1.67229	0.00592911	-0.158278	1.67193	-0.0209209	1.10904e-07	0.0540733
174802	15_29462944_A_G	GPR155	1.51149	0.0189793	-0.224365	1.51119	-0.0196727	6.00024e-07	0.0843909
174803	15_29462944_A_G	MKRN1	1.56138	0.0155073	-0.215667	1.56106	-0.0200973	3.41587e-07	0.0724585
174804	15_29462944_A_G	SRP14	0.968895	0.00585933	0.0866142	0.968704	0.0198548	4.71884e-07	0.0789194
174805	15_29463857_A_G	MKRN1	1.56138	0.0155073	-0.148652	1.56102	-0.0213642	5.94806e-08	0.0453262
174806	15_29470398_G_A	MKRN1	1.56138	0.0155073	-0.187957	1.56105	-0.0204804	2.03489e-07	0.0637909
174807	15_29488514_T_C	MKRN1	1.56138	0.0155073	-0.150019	1.56107	-0.0198246	4.91101e-07	0.0800344
174808	15_29488514_T_C	TMEM14C	1.98357	0.00680075	0.132414	1.98318	0.0197766	5.23294e-07	0.0815228
174809	15_29520127_C_T	MKRN1	1.56138	0.0155073	0.146593	1.56104	0.0207397	1.42555e-07	0.0579273
174810	15_29524464_A_G	MKRN1	1.56138	0.0155073	-0.14021	1.56106	-0.0201244	3.2938e-07	0.0718373
174811	15_29525435_A_C	MKRN1	1.56138	0.0155073	-0.14021	1.56106	-0.0201244	3.2938e-07	0.0718373
174812	15_29535048_C_T	MKRN1	1.56138	0.0155073	-0.179904	1.56109	-0.0192133	1.08997e-06	0.0997664
174813	15_29537191_C_A	MKRN1	1.56138	0.0155073	-0.179904	1.56109	-0.0192133	1.08997e-06	0.0997664
174814	15_29541008_G_A	MKRN1	1.56138	0.0155073	-0.165985	1.56109	-0.0193536	9.09584e-07	0.0947436
174815	15_29541008_G_A	RPL10P9	1.41965	0.464026	0.793608	1.41938	0.0193838	8.74681e-07	0.09374
174816	15_29541691_A_C	MKRN1	1.56138	0.0155073	-0.135932	1.56109	-0.0193651	8.96228e-07	0.0943996
174817	15_29542355_T_G	TMEM14C	1.98357	0.00680075	0.124235	1.9832	0.0193917	8.65787e-07	0.0935123
174818	15_29542403_G_A	TMEM14C	1.98357	0.00680075	0.124235	1.9832	0.0193917	8.65787e-07	0.0935123
174819	15_29542505_T_C	TMEM14C	1.98357	0.00680075	0.12546	1.9832	0.0193221	9.47434e-07	0.0958659
174820	15_29548116_C_T	TMEM14C	1.98357	0.00680075	0.126404	1.9832	0.0192896	9.88024e-07	0.0971015
174821	15_29548207_T_C	TMEM14C	1.98357	0.00680075	0.126404	1.9832	0.0192896	9.88024e-07	0.0971015
174822	15_29548280_A_C	TMEM14C	1.98357	0.00680075	0.126404	1.9832	0.0192896	9.88024e-07	0.0971015
174823	15_29548298_C_A	TMEM14C	1.98357	0.00680075	0.126404	1.9832	0.0192896	9.88024e-07	0.0971015
174824	15_29548434_A_G	TMEM14C	1.98357	0.00680075	0.126404	1.9832	0.0192896	9.88024e-07	0.0971015
174825	15_29548451_C_T	TMEM14C	1.98357	0.00680075	0.126404	1.9832	0.0192896	9.88024e-07	0.0971015
174826	15_29548483_C_T	TMEM14C	1.98357	0.00680075	0.126404	1.9832	0.0192896	9.88024e-07	0.0971015
174827	15_29551731_T_C	DHX58	2.0589	0.00580876	0.115834	2.05851	0.0196809	5.93577e-07	0.0840993
174828	15_29551731_T_C	MKRN1	1.56138	0.0155073	0.133758	1.56108	0.0195731	6.83651e-07	0.0871656
174829	15_29597602_T_C	SEPT7	1.22986	0.00467076	-0.0729998	1.22964	-0.0192956	9.80423e-07	0.0968715
174830	15_29597822_A_G	SEPT7	1.22986	0.00467076	-0.0729998	1.22964	-0.0192956	9.80423e-07	0.0968715
174831	15_29622666_A_C	UPF3A	2.07246	0.00400465	0.114952	2.07206	0.0194862	7.65809e-07	0.0901339
174832	15_29629040_A_G	HOXB2	2.19063	0.00753598	-0.141411	2.19022	-0.0195481	7.06378e-07	0.0879793
174833	15_29634525_A_G	HOXB2	2.19063	0.00753598	-0.141411	2.19022	-0.0195481	7.06378e-07	0.0879793
174834	15_29634601_A_G	HOXB2	2.19063	0.00753598	-0.141411	2.19022	-0.0195481	7.06378e-07	0.0879793
174835	15_29635123_A_G	HOXB2	2.19063	0.00753598	-0.141411	2.19022	-0.0195481	7.06378e-07	0.0879793
174836	15_29654109_T_C	CD96	1.70582	0.00794113	0.205423	1.7055	0.0194246	8.29633e-07	0.0922943
174837	15_29654369_T_G	CD96	1.70582	0.00794113	0.205423	1.7055	0.0194246	8.29633e-07	0.0922943
174838	15_29659527_G_A	AP002387.2	2.27676	0.00556973	-0.145166	2.27631	-0.0200704	3.54087e-07	0.0731524
174839	15_29667430_T_C	AP002387.2	2.27676	0.00556973	-0.146945	2.27633	-0.0196109	6.50686e-07	0.0860927
174840	15_29669835_G_T	AP002387.2	2.27676	0.00556973	-0.146945	2.27633	-0.0196109	6.50686e-07	0.0860927
174841	15_29711880_A_G	SPINK2	2.33619	0.0115303	-0.183487	2.33573	-0.0197473	5.43932e-07	0.0822962
174842	15_29917101_G_T	GIMAP4	1.07707	0.0320889	-0.244366	1.07682	-0.0215455	4.59399e-08	0.0419039
174843	15_29917101_G_T	PPIB	1.4742	0.00283852	0.107722	1.47392	0.0193507	9.12973e-07	0.0948627
174844	15_29917101_G_T	VIM	1.20295	0.0430088	0.303315	1.20269	0.0208014	1.30904e-07	0.0564992
174845	15_29920981_T_C	HOXB2	2.19063	0.00753598	0.136456	2.19023	0.0192843	9.94771e-07	0.0972428
174846	15_29927001_G_A	GIMAP4	1.07707	0.0320889	-0.228753	1.07685	-0.0204494	2.12272e-07	0.0645244
174847	15_29927001_G_A	VIM	1.20295	0.0430088	0.290559	1.2027	0.0202029	2.96387e-07	0.0696796
174848	15_29929217_A_G	ARL3	2.29588	0.00238784	0.157379	2.29542	0.0199632	4.08579e-07	0.0761835
174849	15_29929217_A_G	GIMAP4	1.07707	0.0320889	-0.233237	1.07683	-0.0213694	5.90402e-08	0.0452099
174850	15_29929217_A_G	GPR155	1.51149	0.0189793	-0.243883	1.51117	-0.0203934	2.29075e-07	0.0657086
174851	15_29929217_A_G	PARP12	1.84063	0.00526088	-0.160724	1.84029	-0.0192306	1.06604e-06	0.0990974
174852	15_29929217_A_G	PPIB	1.4742	0.00283852	0.111685	1.47388	0.0208689	1.19217e-07	0.055154
174853	15_29929217_A_G	VIM	1.20295	0.0430088	0.27485	1.20272	0.0195865	6.71776e-07	0.086921
174854	15_29930570_G_A	GIMAP4	1.07707	0.0320889	-0.209512	1.07685	-0.0203008	2.5971e-07	0.0675992
174855	15_29930570_G_A	GPR155	1.51149	0.0189793	-0.222476	1.51119	-0.0196803	5.94081e-07	0.0841122
174856	15_29930570_G_A	PPIB	1.4742	0.00283852	0.103924	1.47389	0.0206009	1.72566e-07	0.0612143
174857	15_29934299_C_T	ARL3	2.29588	0.00238784	0.162062	2.29541	0.0202868	2.64666e-07	0.0676959
174858	15_29934299_C_T	GIMAP4	1.07707	0.0320889	-0.247651	1.0768	-0.0224186	1.28625e-08	0.029408
174859	15_29934299_C_T	GPR155	1.51149	0.0189793	-0.246024	1.51118	-0.0203243	2.51582e-07	0.0669417
174860	15_29934299_C_T	NMI	1.30627	0.0228514	-0.223636	1.30602	-0.0196042	6.56446e-07	0.0863547
174861	15_29934299_C_T	OAS2	1.5375	0.0092264	-0.173679	1.53721	-0.0194924	7.59658e-07	0.0899477
174862	15_29934299_C_T	PARP12	1.84063	0.00526088	-0.16385	1.84029	-0.0193581	9.04273e-07	0.0945808
174863	15_29934299_C_T	PPIB	1.4742	0.00283852	0.115256	1.47387	0.021256	6.93259e-08	0.0475709
174864	15_29934299_C_T	VIM	1.20295	0.0430088	0.285927	1.2027	0.020133	3.25606e-07	0.0716868
174865	15_29938806_C_T	GIMAP4	1.07707	0.0320889	-0.244366	1.07682	-0.0215455	4.59399e-08	0.0419039
174866	15_29938806_C_T	PPIB	1.4742	0.00283852	0.107722	1.47392	0.0193507	9.12973e-07	0.0948627
174867	15_29938806_C_T	VIM	1.20295	0.0430088	0.303315	1.20269	0.0208014	1.30904e-07	0.0564992
174868	15_29940845_C_T	AC116407.2	1.67229	0.00592911	-0.145241	1.67198	-0.0192985	9.76754e-07	0.0968125
174869	15_29940845_C_T	GIMAP4	1.07707	0.0320889	-0.213477	1.07684	-0.0206791	1.54968e-07	0.0593005
174870	15_29940845_C_T	GPR155	1.51149	0.0189793	-0.223634	1.51119	-0.0197735	5.25459e-07	0.0816334
174871	15_29940845_C_T	PPIB	1.4742	0.00283852	0.100912	1.47391	0.0199547	4.13259e-07	0.0763432
174872	15_29940845_C_T	VIM	1.20295	0.0430088	0.269751	1.2027	0.0203232	2.5193e-07	0.0669876
174873	15_29946886_C_A	AC116407.2	1.67229	0.00592911	-0.156069	1.67192	-0.0211215	8.37807e-08	0.0497577
174874	15_29946886_C_A	ARL3	2.29588	0.00238784	0.153929	2.29537	0.0210482	9.28513e-08	0.0510717
174875	15_29946886_C_A	BAG1	1.63073	0.00376927	-0.116534	1.63043	-0.0192299	1.06701e-06	0.0991177
174876	15_29946886_C_A	CD164	1.07969	0.0242762	-0.171891	1.07949	-0.0193136	9.57857e-07	0.0962563
174877	15_29946886_C_A	CRY1	2.29065	0.000976119	0.116583	2.29018	0.0201477	3.19252e-07	0.0712915
174878	15_29946886_C_A	DHX58	2.0589	0.00580876	-0.183633	2.05848	-0.0203519	2.42344e-07	0.066353
174879	15_29946886_C_A	GIMAP2	1.45795	0.00892925	-0.147754	1.45768	-0.0193433	9.218e-07	0.0951402
174880	15_29946886_C_A	GIMAP4	1.07707	0.0320889	-0.221631	1.07682	-0.0218658	2.89594e-08	0.0366009
174881	15_29946886_C_A	GPR155	1.51149	0.0189793	-0.234888	1.51115	-0.0211526	8.01999e-08	0.0491154
174882	15_29946886_C_A	HPF1	2.15047	0.000900317	0.104852	2.15006	0.019617	6.45529e-07	0.0860296
174883	15_29946886_C_A	LGALS9	1.75046	0.0127853	-0.217085	1.7501	-0.0202171	2.90789e-07	0.06927
174884	15_29946886_C_A	NMI	1.30627	0.0228514	-0.214352	1.306	-0.0204815	2.03182e-07	0.0637485
174885	15_29946886_C_A	PARP12	1.84063	0.00526088	-0.159621	1.84024	-0.0205798	1.77617e-07	0.0614294
174886	15_29946886_C_A	PPIB	1.4742	0.00283852	0.107724	1.47385	0.0216967	3.6975e-08	0.0394298
174887	15_29946886_C_A	VIM	1.20295	0.0430088	0.259878	1.20271	0.0199412	4.20758e-07	0.0766765
174888	15_29991962_G_A	LINC02273	2.3346	0.0086864	0.405829	2.33416	0.0193958	8.61279e-07	0.0933906
174889	15_29994405_T_C	LINC02273	2.3346	0.0086864	0.405829	2.33416	0.0193958	8.61279e-07	0.0933906
174890	15_30025873_C_T	AC116407.2	1.67229	0.00592911	-0.16845	1.67194	-0.0204284	2.18428e-07	0.0649322
174891	15_30076478_A_G	MKRN1	1.56138	0.0155073	-0.136063	1.56107	-0.0198906	4.5001e-07	0.077962
174892	15_30076698_T_C	MKRN1	1.56138	0.0155073	-0.136063	1.56107	-0.0198906	4.5001e-07	0.077962
174893	15_30817007_G_A	MKRN1	1.56138	0.0155073	-0.173633	1.56106	-0.0202286	2.86313e-07	0.0690514
174894	15_30882216_T_G	YWHAH	1.96096	0.00551826	0.228397	1.96059	0.0194131	8.42108e-07	0.0927651
174895	15_30987890_G_T	MKRN1	1.56138	0.0155073	-0.168075	1.56107	-0.0198176	4.95671e-07	0.0802763
174896	15_31095860_G_A	AC116407.2	1.67229	0.00592911	-0.181543	1.67194	-0.0205107	1.95237e-07	0.0631787
174897	15_31095920_C_T	AC116407.2	1.67229	0.00592911	-0.181543	1.67194	-0.0205107	1.95237e-07	0.0631787
174898	15_31103981_G_A	GIMAP7	0.798956	0.0406244	-0.257794	0.798808	-0.0192314	1.06495e-06	0.0990745
174899	15_31103981_G_A	TMEM140	1.94263	0.00626726	-0.273791	1.94226	-0.0195511	7.03598e-07	0.0878284
174900	15_31105464_T_C	AC133644.2	2.17302	0.0218374	0.370472	2.17261	0.0194512	8.01476e-07	0.091306
174901	15_31112130_A_G	AC133644.2	2.17302	0.0218374	0.401985	2.17255	0.020849	1.22548e-07	0.0554891
174902	15_31113177_G_A	AC133644.2	2.17302	0.0218374	0.401985	2.17255	0.020849	1.22548e-07	0.0554891
174903	15_31118904_G_A	AC133644.2	2.17302	0.0218374	0.401985	2.17255	0.020849	1.22548e-07	0.0554891
174904	15_31134357_T_G	AC116407.2	1.67229	0.00592911	-0.237614	1.67198	-0.0192703	1.01293e-06	0.0977625
174905	15_31146574_G_T	PPIL3	2.20687	0.00329338	-0.187078	2.20646	-0.0192694	1.01407e-06	0.0977782
174906	15_31148428_T_G	PPIL3	2.20687	0.00329338	-0.187078	2.20646	-0.0192694	1.01407e-06	0.0977782
174907	15_31167145_T_C	ESR2	2.26754	0.0276691	0.542268	2.26709	0.0199705	4.04652e-07	0.0759756
174908	15_31187625_C_T	ACO1	2.23732	0.0118748	0.409631	2.23675	0.0226489	9.12087e-09	0.0273225
174909	15_31187625_C_T	RPL36	0.436729	0.0393648	-0.121455	0.436645	-0.0196397	6.26574e-07	0.0853471
174910	15_31213585_C_T	ACO1	2.23732	0.0118748	0.391651	2.23679	0.0216676	3.85565e-08	0.039851
174911	15_31233338_A_G	AC116407.2	1.67229	0.00592911	-0.249175	1.67198	-0.019425	8.29208e-07	0.0922871
174912	15_31307458_A_C	AP002387.2	2.27676	0.00556973	-0.175884	2.27634	-0.0192894	9.88227e-07	0.0971046
174913	15_31308306_G_A	TRIM5	2.04671	0.0105616	0.368513	2.04627	0.0206823	1.54297e-07	0.0592024
174914	15_31311364_C_T	TRIM5	2.04671	0.0105616	0.368513	2.04627	0.0206823	1.54297e-07	0.0592024
174915	15_31318971_G_A	TRIM5	2.04671	0.0105616	0.368513	2.04627	0.0206823	1.54297e-07	0.0592024
174916	15_31319735_G_A	TRIM5	2.04671	0.0105616	0.368513	2.04627	0.0206823	1.54297e-07	0.0592024
174917	15_31320102_T_C	TRIM5	2.04671	0.0105616	0.368513	2.04627	0.0206823	1.54297e-07	0.0592024
174918	15_31324352_C_A	TRIM5	2.04671	0.0105616	0.368513	2.04627	0.0206823	1.54297e-07	0.0592024
174919	15_31324651_G_A	TRIM5	2.04671	0.0105616	0.368513	2.04627	0.0206823	1.54297e-07	0.0592024
174920	15_31326081_C_T	TRIM5	2.04671	0.0105616	0.368513	2.04627	0.0206823	1.54297e-07	0.0592024
174921	15_31327938_C_A	TRIM5	2.04671	0.0105616	0.368513	2.04627	0.0206823	1.54297e-07	0.0592024
174922	15_31331862_G_A	TRIM5	2.04671	0.0105616	0.368513	2.04627	0.0206823	1.54297e-07	0.0592024
174923	15_31334658_C_A	TRIM5	2.04671	0.0105616	0.368513	2.04627	0.0206823	1.54297e-07	0.0592024
174924	15_31350227_C_T	MTND1P23	2.06385	0.180045	1.576	2.06344	0.0200698	3.54407e-07	0.0731749
174925	15_31379706_A_G	ESR2	2.26754	0.0276691	0.613791	2.26712	0.0193138	9.57604e-07	0.0962527
174926	15_31434800_A_G	MTND1P23	2.06385	0.180045	0.988292	2.06344	0.020007	3.85415e-07	0.0748426
174927	15_31434800_A_G	RPL10P9	1.41965	0.464026	1.08863	1.41936	0.0200087	3.84549e-07	0.0748017
174928	15_31434886_G_A	MTND1P23	2.06385	0.180045	0.988292	2.06344	0.020007	3.85415e-07	0.0748426
174929	15_31434886_G_A	RPL10P9	1.41965	0.464026	1.08863	1.41936	0.0200087	3.84549e-07	0.0748017
174930	15_31658334_T_G	ABCA5	2.29245	0.00150397	0.19707	2.29202	0.0192468	1.04399e-06	0.0984804
174931	15_31670402_A_G	MTND1P23	2.06385	0.180045	0.780214	2.0634	0.0209588	1.05194e-07	0.0531607
174932	15_31670402_A_G	RPL10P9	1.41965	0.464026	0.876488	1.41932	0.0213735	5.87018e-08	0.0452099
174933	15_31683700_C_T	RPL10P9	1.41965	0.464026	0.81265	1.41937	0.0195673	6.8888e-07	0.0873779
174934	15_31683758_C_T	RPL10P9	1.41965	0.464026	0.81265	1.41937	0.0195673	6.8888e-07	0.0873779
174935	15_31683954_G_A	RPL10P9	1.41965	0.464026	0.826275	1.41938	0.0192463	1.04466e-06	0.0985087
174936	15_31685515_C_T	RPL10P9	1.41965	0.464026	0.81265	1.41937	0.0195673	6.8888e-07	0.0873779
174937	15_31685662_A_C	RPL10P9	1.41965	0.464026	0.81265	1.41937	0.0195673	6.8888e-07	0.0873779
174938	15_31686007_C_T	RPL10P9	1.41965	0.464026	0.832426	1.41936	0.0201078	3.36818e-07	0.0721237
174939	15_31686369_C_T	RPL10P9	1.41965	0.464026	0.81265	1.41937	0.0195673	6.8888e-07	0.0873779
174940	15_31842634_C_T	RPL10P9	1.41965	0.464026	-0.71017	1.41935	-0.0202781	2.67796e-07	0.0680048
174941	15_31850507_T_C	RPL10P9	1.41965	0.464026	-0.703046	1.41936	-0.0200287	3.74393e-07	0.0743873
174942	15_31853088_A_G	RPL10P9	1.41965	0.464026	-0.703046	1.41936	-0.0200287	3.74393e-07	0.0743873
174943	15_31853532_C_T	RPL10P9	1.41965	0.464026	-0.71017	1.41935	-0.0202781	2.67796e-07	0.0680048
174944	15_31864369_G_A	RPL10P9	1.41965	0.464026	-0.71017	1.41935	-0.0202781	2.67796e-07	0.0680048
174945	15_31906136_C_T	CYHR1	2.26711	0.000691022	-0.0756698	2.26669	-0.0192233	1.07603e-06	0.0994757
174946	15_31915937_G_A	LINS1	1.83279	0.00330534	-0.167546	1.83243	-0.0198231	4.92128e-07	0.0800727
174947	15_31916134_C_T	LINS1	1.83279	0.00330534	-0.167546	1.83243	-0.0198231	4.92128e-07	0.0800727
174948	15_31941667_G_A	AL645924.2	2.24392	0.010315	0.256663	2.24351	0.019273	1.00935e-06	0.0976487
174949	15_31951140_G_T	RPL10P9	1.41965	0.464026	-0.749044	1.41929	-0.022295	1.54485e-08	0.0310888
174950	15_31956245_G_A	RPL10P9	1.41965	0.464026	-0.729772	1.41938	-0.0194188	8.35912e-07	0.0925456
174951	15_31966543_C_T	RPL10P9	1.41965	0.464026	0.812738	1.41926	0.0231623	4.18895e-09	0.022787
174952	15_32031251_A_G	AP002387.2	2.27676	0.00556973	0.129001	2.27631	0.0199079	4.39767e-07	0.0775014
174953	15_32031251_A_G	RPL10P9	1.41965	0.464026	-0.716081	1.41931	-0.0218219	3.08604e-08	0.0372914
174954	15_32031251_A_G	RPS17	0.608579	0.0362017	-0.0801165	0.608457	-0.0200113	3.83224e-07	0.0747943
174955	15_32042753_C_T	RPL10P9	1.41965	0.464026	0.651495	1.41936	0.020012	3.82848e-07	0.0747943
174956	15_32045034_T_C	RPL10P9	1.41965	0.464026	-0.671314	1.41934	-0.0208029	1.30627e-07	0.0564781
174957	15_32053864_G_A	RPL10P9	1.41965	0.464026	0.658372	1.41936	0.0202237	2.8819e-07	0.0691838
174958	15_32054671_G_A	RPL10P9	1.41965	0.464026	0.658372	1.41936	0.0202237	2.8819e-07	0.0691838
174959	15_32055261_T_C	AP002387.2	2.27676	0.00556973	0.12712	2.27632	0.0196869	5.8891e-07	0.0839518
174960	15_32055261_T_C	RPL10P9	1.41965	0.464026	-0.699531	1.41932	-0.0213733	5.87126e-08	0.0452099
174961	15_32055261_T_C	RPS17	0.608579	0.0362017	-0.078921	0.60846	-0.0197678	5.29416e-07	0.0818468
174962	15_32055454_T_C	RPL10P9	1.41965	0.464026	0.658372	1.41936	0.0202237	2.8819e-07	0.0691838
174963	15_32057761_C_T	RPL10P9	1.41965	0.464026	0.658372	1.41936	0.0202237	2.8819e-07	0.0691838
174964	15_32079926_C_T	RPL10P9	1.41965	0.464026	-0.674154	1.41937	-0.0196009	6.59232e-07	0.0864161
174965	15_32081490_C_T	RPL10P9	1.41965	0.464026	-0.674154	1.41937	-0.0196009	6.59232e-07	0.0864161
174966	15_33118342_A_C	CD96	1.70582	0.00794113	0.125821	1.70549	0.0198116	4.99614e-07	0.0804791
174967	15_33119812_G_T	CD96	1.70582	0.00794113	0.125821	1.70549	0.0198116	4.99614e-07	0.0804791
174968	15_33128721_T_G	CD96	1.70582	0.00794113	0.128011	1.70546	0.0206352	1.64612e-07	0.0602805
174969	15_33155659_T_C	RPL10P9	1.41965	0.464026	-0.812728	1.41936	-0.0199043	4.41857e-07	0.0776241
174970	15_33158450_A_G	RPL10P9	1.41965	0.464026	-0.812728	1.41936	-0.0199043	4.41857e-07	0.0776241
174971	15_33160842_A_G	RPL10P9	1.41965	0.464026	-0.812728	1.41936	-0.0199043	4.41857e-07	0.0776241
174972	15_33162064_T_C	RPL10P9	1.41965	0.464026	-0.812728	1.41936	-0.0199043	4.41857e-07	0.0776241
174973	15_33164039_G_T	RPL10P9	1.41965	0.464026	-0.812728	1.41936	-0.0199043	4.41857e-07	0.0776241
174974	15_33164204_A_G	RPL10P9	1.41965	0.464026	-0.812728	1.41936	-0.0199043	4.41857e-07	0.0776241
174975	15_33171767_C_T	RPL10P9	1.41965	0.464026	-0.737674	1.41933	-0.0211234	8.35541e-08	0.0496864
174976	15_33211420_G_A	RPL10P9	1.41965	0.464026	-0.661888	1.41938	-0.019329	9.38984e-07	0.0955887
174977	15_33212866_A_C	AP002387.2	2.27676	0.00556973	-0.135712	2.27626	-0.0210115	9.77448e-08	0.0518005
174978	15_33212866_A_C	ESR2	2.26754	0.0276691	0.273555	2.26705	0.0209194	1.11135e-07	0.0540836
174979	15_33212866_A_C	HOXB2	2.19063	0.00753598	-0.151596	2.19012	-0.0215687	4.44371e-08	0.0416217
174980	15_33212866_A_C	KANSL1	1.87238	0.00612197	-0.111611	1.872	-0.0202338	2.84321e-07	0.0689266
174981	15_33212866_A_C	RPL10P9	1.41965	0.464026	0.699841	1.41932	0.0213995	5.65684e-08	0.0448208
174982	15_33212866_A_C	UPF3A	2.07246	0.00400465	0.0998219	2.07207	0.0192545	1.03374e-06	0.098263
174983	15_33213129_C_T	RPL10P9	1.41965	0.464026	-0.661888	1.41938	-0.019329	9.38984e-07	0.0955887
174984	15_33251934_G_A	CCDC57	2.23199	0.000659748	0.07914	2.23157	0.0192946	9.81601e-07	0.0969053
174985	15_33255729_C_T	CCDC57	2.23199	0.000659748	0.0833921	2.23157	0.0194181	8.36643e-07	0.092572
174986	15_33267099_G_A	MTND1P23	2.06385	0.180045	-0.593429	2.06346	-0.0196277	6.36531e-07	0.0856595
174987	15_33267229_T_C	MTND1P23	2.06385	0.180045	-0.593429	2.06346	-0.0196277	6.36531e-07	0.0856595
174988	15_33321194_T_C	ESR2	2.26754	0.0276691	0.331133	2.26705	0.0207909	1.32817e-07	0.056729
174989	15_33339188_G_A	SNHG3	1.95462	0.00502218	0.281624	1.95424	0.0199028	4.42765e-07	0.0776978
174990	15_33358083_A_C	SRSF2	1.52	0.00697474	-0.162827	1.51972	-0.0194201	8.34536e-07	0.0924762
174991	15_33361310_A_C	SRSF2	1.52	0.00697474	-0.180552	1.51969	-0.020299	2.60331e-07	0.0676059
174992	15_33407247_A_C	MTND1P23	2.06385	0.180045	0.891446	2.06345	0.0196484	6.19515e-07	0.0851146
174993	15_33463600_A_G	MAD2L1	2.29613	0.000621187	0.157369	2.29571	0.019211	1.09317e-06	0.0998539
174994	15_33463957_T_C	MAD2L1	2.29613	0.000621187	0.157369	2.29571	0.019211	1.09317e-06	0.0998539
174995	15_33463979_G_T	MAD2L1	2.29613	0.000621187	0.157369	2.29571	0.019211	1.09317e-06	0.0998539
174996	15_33464254_C_T	MAD2L1	2.29613	0.000621187	0.157369	2.29571	0.019211	1.09317e-06	0.0998539
174997	15_33543854_C_T	RPL10P9	1.41965	0.464026	0.767185	1.41932	0.0215769	4.39167e-08	0.0414299
174998	15_33544018_T_C	LSM10	1.99634	0.00133092	0.140875	1.99595	0.0196329	6.3224e-07	0.0854673
174999	15_33544429_T_C	RPL10P9	1.41965	0.464026	0.813407	1.41928	0.022796	7.31044e-09	0.0265319
175000	15_33546512_C_T	RPL10P9	1.41965	0.464026	0.783941	1.41933	0.0212129	7.36771e-08	0.0479251
175001	15_33547250_A_G	AC133644.2	2.17302	0.0218374	-0.244929	2.17262	-0.0193225	9.46923e-07	0.0958578
175002	15_33547250_A_G	RPL10P9	1.41965	0.464026	0.798823	1.41931	0.0216045	4.22132e-08	0.0410021
175003	15_33550831_G_A	RPL10P9	1.41965	0.464026	0.715333	1.41938	0.0193958	8.61179e-07	0.0933906
175004	15_33551725_G_A	RPL10P9	1.41965	0.464026	0.724061	1.41936	0.0198793	4.56779e-07	0.0783032
175005	15_33551976_T_C	RPL10P9	1.41965	0.464026	0.724061	1.41936	0.0198793	4.56779e-07	0.0783032
175006	15_33554062_A_G	RPL10P9	1.41965	0.464026	0.697845	1.41938	0.019254	1.03444e-06	0.0982681
175007	15_33554244_T_C	RPL10P9	1.41965	0.464026	0.697845	1.41938	0.019254	1.03444e-06	0.0982681
175008	15_33554333_C_T	RPL10P9	1.41965	0.464026	0.697845	1.41938	0.019254	1.03444e-06	0.0982681
175009	15_33554350_C_T	RPL10P9	1.41965	0.464026	0.75485	1.41934	0.0207802	1.34811e-07	0.0570842
175010	15_33555832_C_T	RPL10P9	1.41965	0.464026	0.757711	1.41933	0.0209514	1.0629e-07	0.0533637
175011	15_33556405_G_T	RPL10P9	1.41965	0.464026	0.687501	1.41938	0.0194944	7.57638e-07	0.0898729
175012	15_33557017_T_C	RPL10P9	1.41965	0.464026	0.687501	1.41938	0.0194944	7.57638e-07	0.0898729
175013	15_33557422_A_G	RPL10P9	1.41965	0.464026	0.772314	1.41932	0.0213395	6.15971e-08	0.0458283
175014	15_33557674_C_T	RPL10P9	1.41965	0.464026	0.687501	1.41938	0.0194944	7.57638e-07	0.0898729
175015	15_33557866_G_T	RPL10P9	1.41965	0.464026	0.687501	1.41938	0.0194944	7.57638e-07	0.0898729
175016	15_33558052_A_G	RPL10P9	1.41965	0.464026	0.687501	1.41938	0.0194944	7.57638e-07	0.0898729
175017	15_33558271_G_A	RPL10P9	1.41965	0.464026	0.8082	1.41932	0.0213682	5.91434e-08	0.0452429
175018	15_33558366_G_A	RPL10P9	1.41965	0.464026	0.687501	1.41938	0.0194944	7.57638e-07	0.0898729
175019	15_33609298_G_T	ESR2	2.26754	0.0276691	0.440266	2.26712	0.0192422	1.05017e-06	0.0986653
175020	15_33651314_A_G	MKRN1	1.56138	0.0155073	-0.180546	1.56109	-0.0193563	9.06438e-07	0.0946485
175021	15_33651314_A_G	RPL10P9	1.41965	0.464026	0.894497	1.41936	0.0201868	3.02889e-07	0.0701752
175022	15_33653547_A_G	PSMD2	1.92203	0.00059875	0.0964944	1.92167	0.0194565	7.95908e-07	0.0911481
175023	15_33653863_C_T	PSMD2	1.92203	0.00059875	0.0964944	1.92167	0.0194565	7.95908e-07	0.0911481
175024	15_33660931_C_T	AC133644.2	2.17302	0.0218374	-0.255177	2.17257	-0.0204215	2.20474e-07	0.0650796
175025	15_33660931_C_T	MKRN1	1.56138	0.0155073	-0.152916	1.56107	-0.0199516	4.14922e-07	0.0763432
175026	15_33660931_C_T	RPL10P9	1.41965	0.464026	0.701002	1.41938	0.0192274	1.07047e-06	0.099264
175027	15_33662451_T_C	MKRN1	1.56138	0.0155073	-0.171897	1.56108	-0.0194778	7.74177e-07	0.0903588
175028	15_33668374_A_G	SPSB2	2.33909	0.00172969	0.105935	2.33865	0.0194187	8.35989e-07	0.0925489
175029	15_33668861_C_T	SPSB2	2.33909	0.00172969	0.105935	2.33865	0.0194187	8.35989e-07	0.0925489
175030	15_33735792_G_A	MRPL53	2.00575	0.00536248	-0.135582	2.00532	-0.0209249	1.10277e-07	0.0539044
175031	15_33749695_G_A	MRPL53	2.00575	0.00536248	0.161223	2.0053	0.0213827	5.79357e-08	0.04499
175032	15_33753943_A_C	HEBP2	2.08722	0.00578925	0.131145	2.08681	0.0197984	5.08407e-07	0.08088
175033	15_33756852_C_T	HSP90B1	1.67174	0.00390125	0.158597	1.67143	0.0192486	1.04156e-06	0.0983791
175034	15_33756882_G_A	HSP90B1	1.67174	0.00390125	0.158597	1.67143	0.0192486	1.04156e-06	0.0983791
175035	15_33757676_G_A	HSP90B1	1.67174	0.00390125	0.176801	1.67143	0.0192773	1.00379e-06	0.0974713
175036	15_33760650_T_C	MRPL53	2.00575	0.00536248	0.160485	2.00526	0.022112	2.02214e-08	0.0335507
175037	15_33761788_A_G	FAM98B	2.21775	0.0030371	0.126169	2.21734	0.0192962	9.79575e-07	0.0968466
175038	15_33761788_A_G	MRPL53	2.00575	0.00536248	0.166911	2.00523	0.0229125	6.1297e-09	0.0255255
175039	15_33763745_T_G	MRPL53	2.00575	0.00536248	0.160485	2.00526	0.022112	2.02214e-08	0.0335507
175040	15_33766002_C_T	MRPL53	2.00575	0.00536248	0.121498	2.00537	0.0194912	7.60809e-07	0.0899916
175041	15_33769504_G_A	GAPVD1	2.27281	3.28005e-05	0.116746	2.27238	0.0194547	7.97862e-07	0.0912268
175042	15_33858274_A_G	RPL10P9	1.41965	0.464026	-0.6525	1.41936	-0.0200434	3.67126e-07	0.0739311
175043	15_33868438_G_A	MTND1P23	2.06385	0.180045	1.21554	2.06327	0.0237115	1.78884e-09	0.0200342
175044	15_33874784_A_C	RPL10P9	1.41965	0.464026	-0.677392	1.41937	-0.0196293	6.35162e-07	0.0856171
175045	15_33877201_C_T	RPL10P9	1.41965	0.464026	0.869387	1.41937	0.0197696	5.28121e-07	0.0817651
175046	15_33889888_A_G	AP002387.2	2.27676	0.00556973	-0.137859	2.27628	-0.0205828	1.76905e-07	0.0614223
175047	15_33889888_A_G	CBR4	2.24558	0.00110289	0.0781504	2.24515	0.0195527	7.02186e-07	0.0878006
175048	15_33889888_A_G	ESR2	2.26754	0.0276691	0.272516	2.26708	0.0201386	3.23159e-07	0.0715194
175049	15_33889888_A_G	GTF2F1	2.0349	0.00122675	-0.073685	2.0345	-0.0198676	4.63906e-07	0.0785705
175050	15_33889888_A_G	MKRN1	1.56138	0.0155073	-0.139907	1.56108	-0.0196549	6.14223e-07	0.0848984
175051	15_33889888_A_G	MTND1P23	2.06385	0.180045	0.745614	2.06324	0.0242818	7.24735e-10	0.015846
175052	15_33889888_A_G	RPL10P9	1.41965	0.464026	0.81333	1.41923	0.0240486	1.0513e-09	0.0170144
175053	15_33890551_A_G	AP002387.2	2.27676	0.00556973	-0.137859	2.27628	-0.0205828	1.76905e-07	0.0614223
175054	15_33890551_A_G	CBR4	2.24558	0.00110289	0.0781504	2.24515	0.0195527	7.02186e-07	0.0878006
175055	15_33890551_A_G	ESR2	2.26754	0.0276691	0.272516	2.26708	0.0201386	3.23159e-07	0.0715194
175056	15_33890551_A_G	GTF2F1	2.0349	0.00122675	-0.073685	2.0345	-0.0198676	4.63906e-07	0.0785705
175057	15_33890551_A_G	MKRN1	1.56138	0.0155073	-0.139907	1.56108	-0.0196549	6.14223e-07	0.0848984
175058	15_33890551_A_G	MTND1P23	2.06385	0.180045	0.745614	2.06324	0.0242818	7.24735e-10	0.015846
175059	15_33890551_A_G	RPL10P9	1.41965	0.464026	0.81333	1.41923	0.0240486	1.0513e-09	0.0170144
175060	15_33890945_A_C	AP002387.2	2.27676	0.00556973	-0.137859	2.27628	-0.0205828	1.76905e-07	0.0614223
175061	15_33890945_A_C	CBR4	2.24558	0.00110289	0.0781504	2.24515	0.0195527	7.02186e-07	0.0878006
175062	15_33890945_A_C	ESR2	2.26754	0.0276691	0.272516	2.26708	0.0201386	3.23159e-07	0.0715194
175063	15_33890945_A_C	GTF2F1	2.0349	0.00122675	-0.073685	2.0345	-0.0198676	4.63906e-07	0.0785705
175064	15_33890945_A_C	MKRN1	1.56138	0.0155073	-0.139907	1.56108	-0.0196549	6.14223e-07	0.0848984
175065	15_33890945_A_C	MTND1P23	2.06385	0.180045	0.745614	2.06324	0.0242818	7.24735e-10	0.015846
175066	15_33890945_A_C	RPL10P9	1.41965	0.464026	0.81333	1.41923	0.0240486	1.0513e-09	0.0170144
175067	15_33890978_A_G	AP002387.2	2.27676	0.00556973	-0.137859	2.27628	-0.0205828	1.76905e-07	0.0614223
175068	15_33890978_A_G	CBR4	2.24558	0.00110289	0.0781504	2.24515	0.0195527	7.02186e-07	0.0878006
175069	15_33890978_A_G	ESR2	2.26754	0.0276691	0.272516	2.26708	0.0201386	3.23159e-07	0.0715194
175070	15_33890978_A_G	GTF2F1	2.0349	0.00122675	-0.073685	2.0345	-0.0198676	4.63906e-07	0.0785705
175071	15_33890978_A_G	MKRN1	1.56138	0.0155073	-0.139907	1.56108	-0.0196549	6.14223e-07	0.0848984
175072	15_33890978_A_G	MTND1P23	2.06385	0.180045	0.745614	2.06324	0.0242818	7.24735e-10	0.015846
175073	15_33890978_A_G	RPL10P9	1.41965	0.464026	0.81333	1.41923	0.0240486	1.0513e-09	0.0170144
175074	15_33891188_C_T	AP002387.2	2.27676	0.00556973	-0.137859	2.27628	-0.0205828	1.76905e-07	0.0614223
175075	15_33891188_C_T	CBR4	2.24558	0.00110289	0.0781504	2.24515	0.0195527	7.02186e-07	0.0878006
175076	15_33891188_C_T	ESR2	2.26754	0.0276691	0.272516	2.26708	0.0201386	3.23159e-07	0.0715194
175077	15_33891188_C_T	GTF2F1	2.0349	0.00122675	-0.073685	2.0345	-0.0198676	4.63906e-07	0.0785705
175078	15_33891188_C_T	MKRN1	1.56138	0.0155073	-0.139907	1.56108	-0.0196549	6.14223e-07	0.0848984
175079	15_33891188_C_T	MTND1P23	2.06385	0.180045	0.745614	2.06324	0.0242818	7.24735e-10	0.015846
175080	15_33891188_C_T	RPL10P9	1.41965	0.464026	0.81333	1.41923	0.0240486	1.0513e-09	0.0170144
175081	15_33891216_A_G	AP002387.2	2.27676	0.00556973	-0.137859	2.27628	-0.0205828	1.76905e-07	0.0614223
175082	15_33891216_A_G	CBR4	2.24558	0.00110289	0.0781504	2.24515	0.0195527	7.02186e-07	0.0878006
175083	15_33891216_A_G	ESR2	2.26754	0.0276691	0.272516	2.26708	0.0201386	3.23159e-07	0.0715194
175084	15_33891216_A_G	GTF2F1	2.0349	0.00122675	-0.073685	2.0345	-0.0198676	4.63906e-07	0.0785705
175085	15_33891216_A_G	MKRN1	1.56138	0.0155073	-0.139907	1.56108	-0.0196549	6.14223e-07	0.0848984
175086	15_33891216_A_G	MTND1P23	2.06385	0.180045	0.745614	2.06324	0.0242818	7.24735e-10	0.015846
175087	15_33891216_A_G	RPL10P9	1.41965	0.464026	0.81333	1.41923	0.0240486	1.0513e-09	0.0170144
175088	15_33891506_T_C	AP002387.2	2.27676	0.00556973	-0.133177	2.27632	-0.0196395	6.2672e-07	0.0853471
175089	15_33891506_T_C	ESR2	2.26754	0.0276691	0.269237	2.26711	0.0196531	6.15667e-07	0.084957
175090	15_33891506_T_C	GTF2F1	2.0349	0.00122675	-0.0733931	2.03451	-0.0195434	7.10736e-07	0.0882179
175091	15_33891506_T_C	MKRN1	1.56138	0.0155073	-0.138703	1.56109	-0.0192473	1.04338e-06	0.0984457
175092	15_33891506_T_C	MTND1P23	2.06385	0.180045	0.734939	2.06328	0.023642	1.99421e-09	0.0203342
175093	15_33891506_T_C	RPL10P9	1.41965	0.464026	0.779574	1.41928	0.0227692	7.61239e-09	0.0266114
175094	15_33891614_T_C	AP002387.2	2.27676	0.00556973	-0.137859	2.27628	-0.0205828	1.76905e-07	0.0614223
175095	15_33891614_T_C	CBR4	2.24558	0.00110289	0.0781504	2.24515	0.0195527	7.02186e-07	0.0878006
175096	15_33891614_T_C	ESR2	2.26754	0.0276691	0.272516	2.26708	0.0201386	3.23159e-07	0.0715194
175097	15_33891614_T_C	GTF2F1	2.0349	0.00122675	-0.073685	2.0345	-0.0198676	4.63906e-07	0.0785705
175098	15_33891614_T_C	MKRN1	1.56138	0.0155073	-0.139907	1.56108	-0.0196549	6.14223e-07	0.0848984
175099	15_33891614_T_C	MTND1P23	2.06385	0.180045	0.745614	2.06324	0.0242818	7.24735e-10	0.015846
175100	15_33891614_T_C	RPL10P9	1.41965	0.464026	0.81333	1.41923	0.0240486	1.0513e-09	0.0170144
175101	15_33891689_C_T	AP002387.2	2.27676	0.00556973	-0.137859	2.27628	-0.0205828	1.76905e-07	0.0614223
175102	15_33891689_C_T	CBR4	2.24558	0.00110289	0.0781504	2.24515	0.0195527	7.02186e-07	0.0878006
175103	15_33891689_C_T	ESR2	2.26754	0.0276691	0.272516	2.26708	0.0201386	3.23159e-07	0.0715194
175104	15_33891689_C_T	GTF2F1	2.0349	0.00122675	-0.073685	2.0345	-0.0198676	4.63906e-07	0.0785705
175105	15_33891689_C_T	MKRN1	1.56138	0.0155073	-0.139907	1.56108	-0.0196549	6.14223e-07	0.0848984
175106	15_33891689_C_T	MTND1P23	2.06385	0.180045	0.745614	2.06324	0.0242818	7.24735e-10	0.015846
175107	15_33891689_C_T	RPL10P9	1.41965	0.464026	0.81333	1.41923	0.0240486	1.0513e-09	0.0170144
175108	15_33891823_T_G	AP002387.2	2.27676	0.00556973	-0.137859	2.27628	-0.0205828	1.76905e-07	0.0614223
175109	15_33891823_T_G	CBR4	2.24558	0.00110289	0.0781504	2.24515	0.0195527	7.02186e-07	0.0878006
175110	15_33891823_T_G	ESR2	2.26754	0.0276691	0.272516	2.26708	0.0201386	3.23159e-07	0.0715194
175111	15_33891823_T_G	GTF2F1	2.0349	0.00122675	-0.073685	2.0345	-0.0198676	4.63906e-07	0.0785705
175112	15_33891823_T_G	MKRN1	1.56138	0.0155073	-0.139907	1.56108	-0.0196549	6.14223e-07	0.0848984
175113	15_33891823_T_G	MTND1P23	2.06385	0.180045	0.745614	2.06324	0.0242818	7.24735e-10	0.015846
175114	15_33891823_T_G	RPL10P9	1.41965	0.464026	0.81333	1.41923	0.0240486	1.0513e-09	0.0170144
175115	15_33891929_G_T	AP002387.2	2.27676	0.00556973	-0.137859	2.27628	-0.0205828	1.76905e-07	0.0614223
175116	15_33891929_G_T	CBR4	2.24558	0.00110289	0.0781504	2.24515	0.0195527	7.02186e-07	0.0878006
175117	15_33891929_G_T	ESR2	2.26754	0.0276691	0.272516	2.26708	0.0201386	3.23159e-07	0.0715194
175118	15_33891929_G_T	GTF2F1	2.0349	0.00122675	-0.073685	2.0345	-0.0198676	4.63906e-07	0.0785705
175119	15_33891929_G_T	MKRN1	1.56138	0.0155073	-0.139907	1.56108	-0.0196549	6.14223e-07	0.0848984
175120	15_33891929_G_T	MTND1P23	2.06385	0.180045	0.745614	2.06324	0.0242818	7.24735e-10	0.015846
175121	15_33891929_G_T	RPL10P9	1.41965	0.464026	0.81333	1.41923	0.0240486	1.0513e-09	0.0170144
175122	15_33892291_G_A	AP002387.2	2.27676	0.00556973	-0.133222	2.27631	-0.0199518	4.1486e-07	0.0763432
175123	15_33892291_G_A	GTF2F1	2.0349	0.00122675	-0.0719943	2.03452	-0.0194937	7.58327e-07	0.0899008
175124	15_33892291_G_A	MKRN1	1.56138	0.0155073	-0.13909	1.56108	-0.0195919	6.67119e-07	0.0867478
175125	15_33892291_G_A	MTND1P23	2.06385	0.180045	0.733832	2.06326	0.0239547	1.21994e-09	0.0178592
175126	15_33892291_G_A	RPL10P9	1.41965	0.464026	0.768827	1.41928	0.0227861	7.42036e-09	0.0265319
175127	15_33892387_T_G	AP002387.2	2.27676	0.00556973	-0.137582	2.27627	-0.020867	1.19535e-07	0.0551904
175128	15_33892387_T_G	CBR4	2.24558	0.00110289	0.0756402	2.24516	0.0192512	1.03815e-06	0.0983189
175129	15_33892387_T_G	ESR2	2.26754	0.0276691	0.262057	2.26711	0.0196601	6.10051e-07	0.0847563
175130	15_33892387_T_G	GTF2F1	2.0349	0.00122675	-0.0722066	2.0345	-0.019803	5.05357e-07	0.0807517
175131	15_33892387_T_G	KANSL1	1.87238	0.00612197	-0.109053	1.87203	-0.0193697	8.9086e-07	0.0942116
175132	15_33892387_T_G	MKRN1	1.56138	0.0155073	-0.140071	1.56107	-0.0199801	3.99475e-07	0.075737
175133	15_33892387_T_G	MTND1P23	2.06385	0.180045	0.743307	2.06323	0.0245705	4.55163e-10	0.0144123
175134	15_33892387_T_G	RPL10P9	1.41965	0.464026	0.800892	1.41924	0.0240362	1.07217e-09	0.0170877
175135	15_33892430_T_C	AP002387.2	2.27676	0.00556973	-0.137582	2.27627	-0.020867	1.19535e-07	0.0551904
175136	15_33892430_T_C	CBR4	2.24558	0.00110289	0.0756402	2.24516	0.0192512	1.03815e-06	0.0983189
175137	15_33892430_T_C	ESR2	2.26754	0.0276691	0.262057	2.26711	0.0196601	6.10051e-07	0.0847563
175138	15_33892430_T_C	GTF2F1	2.0349	0.00122675	-0.0722066	2.0345	-0.019803	5.05357e-07	0.0807517
175139	15_33892430_T_C	KANSL1	1.87238	0.00612197	-0.109053	1.87203	-0.0193697	8.9086e-07	0.0942116
175140	15_33892430_T_C	MKRN1	1.56138	0.0155073	-0.140071	1.56107	-0.0199801	3.99475e-07	0.075737
175141	15_33892430_T_C	MTND1P23	2.06385	0.180045	0.743307	2.06323	0.0245705	4.55163e-10	0.0144123
175142	15_33892430_T_C	RPL10P9	1.41965	0.464026	0.800892	1.41924	0.0240362	1.07217e-09	0.0170877
175143	15_33892443_G_A	AP002387.2	2.27676	0.00556973	-0.137582	2.27627	-0.020867	1.19535e-07	0.0551904
175144	15_33892443_G_A	CBR4	2.24558	0.00110289	0.0756402	2.24516	0.0192512	1.03815e-06	0.0983189
175145	15_33892443_G_A	ESR2	2.26754	0.0276691	0.262057	2.26711	0.0196601	6.10051e-07	0.0847563
175146	15_33892443_G_A	GTF2F1	2.0349	0.00122675	-0.0722066	2.0345	-0.019803	5.05357e-07	0.0807517
175147	15_33892443_G_A	KANSL1	1.87238	0.00612197	-0.109053	1.87203	-0.0193697	8.9086e-07	0.0942116
175148	15_33892443_G_A	MKRN1	1.56138	0.0155073	-0.140071	1.56107	-0.0199801	3.99475e-07	0.075737
175149	15_33892443_G_A	MTND1P23	2.06385	0.180045	0.743307	2.06323	0.0245705	4.55163e-10	0.0144123
175150	15_33892443_G_A	RPL10P9	1.41965	0.464026	0.800892	1.41924	0.0240362	1.07217e-09	0.0170877
175151	15_33892537_G_A	AP002387.2	2.27676	0.00556973	-0.137582	2.27627	-0.020867	1.19535e-07	0.0551904
175152	15_33892537_G_A	CBR4	2.24558	0.00110289	0.0756402	2.24516	0.0192512	1.03815e-06	0.0983189
175153	15_33892537_G_A	ESR2	2.26754	0.0276691	0.262057	2.26711	0.0196601	6.10051e-07	0.0847563
175154	15_33892537_G_A	GTF2F1	2.0349	0.00122675	-0.0722066	2.0345	-0.019803	5.05357e-07	0.0807517
175155	15_33892537_G_A	KANSL1	1.87238	0.00612197	-0.109053	1.87203	-0.0193697	8.9086e-07	0.0942116
175156	15_33892537_G_A	MKRN1	1.56138	0.0155073	-0.140071	1.56107	-0.0199801	3.99475e-07	0.075737
175157	15_33892537_G_A	MTND1P23	2.06385	0.180045	0.743307	2.06323	0.0245705	4.55163e-10	0.0144123
175158	15_33892537_G_A	RPL10P9	1.41965	0.464026	0.800892	1.41924	0.0240362	1.07217e-09	0.0170877
175159	15_33893184_C_T	AP002387.2	2.27676	0.00556973	-0.137859	2.27628	-0.0205828	1.76905e-07	0.0614223
175160	15_33893184_C_T	CBR4	2.24558	0.00110289	0.0781504	2.24515	0.0195527	7.02186e-07	0.0878006
175161	15_33893184_C_T	ESR2	2.26754	0.0276691	0.272516	2.26708	0.0201386	3.23159e-07	0.0715194
175162	15_33893184_C_T	GTF2F1	2.0349	0.00122675	-0.073685	2.0345	-0.0198676	4.63906e-07	0.0785705
175163	15_33893184_C_T	MKRN1	1.56138	0.0155073	-0.139907	1.56108	-0.0196549	6.14223e-07	0.0848984
175164	15_33893184_C_T	MTND1P23	2.06385	0.180045	0.745614	2.06324	0.0242818	7.24735e-10	0.015846
175165	15_33893184_C_T	RPL10P9	1.41965	0.464026	0.81333	1.41923	0.0240486	1.0513e-09	0.0170144
175166	15_33893498_T_C	AP002387.2	2.27676	0.00556973	-0.137859	2.27628	-0.0205828	1.76905e-07	0.0614223
175167	15_33893498_T_C	CBR4	2.24558	0.00110289	0.0781504	2.24515	0.0195527	7.02186e-07	0.0878006
175168	15_33893498_T_C	ESR2	2.26754	0.0276691	0.272516	2.26708	0.0201386	3.23159e-07	0.0715194
175169	15_33893498_T_C	GTF2F1	2.0349	0.00122675	-0.073685	2.0345	-0.0198676	4.63906e-07	0.0785705
175170	15_33893498_T_C	MKRN1	1.56138	0.0155073	-0.139907	1.56108	-0.0196549	6.14223e-07	0.0848984
175171	15_33893498_T_C	MTND1P23	2.06385	0.180045	0.745614	2.06324	0.0242818	7.24735e-10	0.015846
175172	15_33893498_T_C	RPL10P9	1.41965	0.464026	0.81333	1.41923	0.0240486	1.0513e-09	0.0170144
175173	15_33893981_A_G	AP002387.2	2.27676	0.00556973	-0.137859	2.27628	-0.0205828	1.76905e-07	0.0614223
175174	15_33893981_A_G	CBR4	2.24558	0.00110289	0.0781504	2.24515	0.0195527	7.02186e-07	0.0878006
175175	15_33893981_A_G	ESR2	2.26754	0.0276691	0.272516	2.26708	0.0201386	3.23159e-07	0.0715194
175176	15_33893981_A_G	GTF2F1	2.0349	0.00122675	-0.073685	2.0345	-0.0198676	4.63906e-07	0.0785705
175177	15_33893981_A_G	MKRN1	1.56138	0.0155073	-0.139907	1.56108	-0.0196549	6.14223e-07	0.0848984
175178	15_33893981_A_G	MTND1P23	2.06385	0.180045	0.745614	2.06324	0.0242818	7.24735e-10	0.015846
175179	15_33893981_A_G	RPL10P9	1.41965	0.464026	0.81333	1.41923	0.0240486	1.0513e-09	0.0170144
175180	15_33895321_G_A	AP002387.2	2.27676	0.00556973	-0.137859	2.27628	-0.0205828	1.76905e-07	0.0614223
175181	15_33895321_G_A	CBR4	2.24558	0.00110289	0.0781504	2.24515	0.0195527	7.02186e-07	0.0878006
175182	15_33895321_G_A	ESR2	2.26754	0.0276691	0.272516	2.26708	0.0201386	3.23159e-07	0.0715194
175183	15_33895321_G_A	GTF2F1	2.0349	0.00122675	-0.073685	2.0345	-0.0198676	4.63906e-07	0.0785705
175184	15_33895321_G_A	MKRN1	1.56138	0.0155073	-0.139907	1.56108	-0.0196549	6.14223e-07	0.0848984
175185	15_33895321_G_A	MTND1P23	2.06385	0.180045	0.745614	2.06324	0.0242818	7.24735e-10	0.015846
175186	15_33895321_G_A	RPL10P9	1.41965	0.464026	0.81333	1.41923	0.0240486	1.0513e-09	0.0170144
175187	15_33895361_C_T	AP002387.2	2.27676	0.00556973	-0.137859	2.27628	-0.0205828	1.76905e-07	0.0614223
175188	15_33895361_C_T	CBR4	2.24558	0.00110289	0.0781504	2.24515	0.0195527	7.02186e-07	0.0878006
175189	15_33895361_C_T	ESR2	2.26754	0.0276691	0.272516	2.26708	0.0201386	3.23159e-07	0.0715194
175190	15_33895361_C_T	GTF2F1	2.0349	0.00122675	-0.073685	2.0345	-0.0198676	4.63906e-07	0.0785705
175191	15_33895361_C_T	MKRN1	1.56138	0.0155073	-0.139907	1.56108	-0.0196549	6.14223e-07	0.0848984
175192	15_33895361_C_T	MTND1P23	2.06385	0.180045	0.745614	2.06324	0.0242818	7.24735e-10	0.015846
175193	15_33895361_C_T	RPL10P9	1.41965	0.464026	0.81333	1.41923	0.0240486	1.0513e-09	0.0170144
175194	15_33896324_T_C	AP002387.2	2.27676	0.00556973	-0.137859	2.27628	-0.0205828	1.76905e-07	0.0614223
175195	15_33896324_T_C	CBR4	2.24558	0.00110289	0.0781504	2.24515	0.0195527	7.02186e-07	0.0878006
175196	15_33896324_T_C	ESR2	2.26754	0.0276691	0.272516	2.26708	0.0201386	3.23159e-07	0.0715194
175197	15_33896324_T_C	GTF2F1	2.0349	0.00122675	-0.073685	2.0345	-0.0198676	4.63906e-07	0.0785705
175198	15_33896324_T_C	MKRN1	1.56138	0.0155073	-0.139907	1.56108	-0.0196549	6.14223e-07	0.0848984
175199	15_33896324_T_C	MTND1P23	2.06385	0.180045	0.745614	2.06324	0.0242818	7.24735e-10	0.015846
175200	15_33896324_T_C	RPL10P9	1.41965	0.464026	0.81333	1.41923	0.0240486	1.0513e-09	0.0170144
175201	15_33897593_G_A	AP002387.2	2.27676	0.00556973	-0.137859	2.27628	-0.0205828	1.76905e-07	0.0614223
175202	15_33897593_G_A	CBR4	2.24558	0.00110289	0.0781504	2.24515	0.0195527	7.02186e-07	0.0878006
175203	15_33897593_G_A	ESR2	2.26754	0.0276691	0.272516	2.26708	0.0201386	3.23159e-07	0.0715194
175204	15_33897593_G_A	GTF2F1	2.0349	0.00122675	-0.073685	2.0345	-0.0198676	4.63906e-07	0.0785705
175205	15_33897593_G_A	MKRN1	1.56138	0.0155073	-0.139907	1.56108	-0.0196549	6.14223e-07	0.0848984
175206	15_33897593_G_A	MTND1P23	2.06385	0.180045	0.745614	2.06324	0.0242818	7.24735e-10	0.015846
175207	15_33897593_G_A	RPL10P9	1.41965	0.464026	0.81333	1.41923	0.0240486	1.0513e-09	0.0170144
175208	15_33897815_C_T	AP002387.2	2.27676	0.00556973	-0.137859	2.27628	-0.0205828	1.76905e-07	0.0614223
175209	15_33897815_C_T	CBR4	2.24558	0.00110289	0.0781504	2.24515	0.0195527	7.02186e-07	0.0878006
175210	15_33897815_C_T	ESR2	2.26754	0.0276691	0.272516	2.26708	0.0201386	3.23159e-07	0.0715194
175211	15_33897815_C_T	GTF2F1	2.0349	0.00122675	-0.073685	2.0345	-0.0198676	4.63906e-07	0.0785705
175212	15_33897815_C_T	MKRN1	1.56138	0.0155073	-0.139907	1.56108	-0.0196549	6.14223e-07	0.0848984
175213	15_33897815_C_T	MTND1P23	2.06385	0.180045	0.745614	2.06324	0.0242818	7.24735e-10	0.015846
175214	15_33897815_C_T	RPL10P9	1.41965	0.464026	0.81333	1.41923	0.0240486	1.0513e-09	0.0170144
175215	15_33897890_A_G	AP002387.2	2.27676	0.00556973	-0.137859	2.27628	-0.0205828	1.76905e-07	0.0614223
175216	15_33897890_A_G	CBR4	2.24558	0.00110289	0.0781504	2.24515	0.0195527	7.02186e-07	0.0878006
175217	15_33897890_A_G	ESR2	2.26754	0.0276691	0.272516	2.26708	0.0201386	3.23159e-07	0.0715194
175218	15_33897890_A_G	GTF2F1	2.0349	0.00122675	-0.073685	2.0345	-0.0198676	4.63906e-07	0.0785705
175219	15_33897890_A_G	MKRN1	1.56138	0.0155073	-0.139907	1.56108	-0.0196549	6.14223e-07	0.0848984
175220	15_33897890_A_G	MTND1P23	2.06385	0.180045	0.745614	2.06324	0.0242818	7.24735e-10	0.015846
175221	15_33897890_A_G	RPL10P9	1.41965	0.464026	0.81333	1.41923	0.0240486	1.0513e-09	0.0170144
175222	15_33898041_C_T	AP002387.2	2.27676	0.00556973	-0.137859	2.27628	-0.0205828	1.76905e-07	0.0614223
175223	15_33898041_C_T	CBR4	2.24558	0.00110289	0.0781504	2.24515	0.0195527	7.02186e-07	0.0878006
175224	15_33898041_C_T	ESR2	2.26754	0.0276691	0.272516	2.26708	0.0201386	3.23159e-07	0.0715194
175225	15_33898041_C_T	GTF2F1	2.0349	0.00122675	-0.073685	2.0345	-0.0198676	4.63906e-07	0.0785705
175226	15_33898041_C_T	MKRN1	1.56138	0.0155073	-0.139907	1.56108	-0.0196549	6.14223e-07	0.0848984
175227	15_33898041_C_T	MTND1P23	2.06385	0.180045	0.745614	2.06324	0.0242818	7.24735e-10	0.015846
175228	15_33898041_C_T	RPL10P9	1.41965	0.464026	0.81333	1.41923	0.0240486	1.0513e-09	0.0170144
175229	15_33898136_C_T	AP002387.2	2.27676	0.00556973	-0.138796	2.27632	-0.0197838	5.18368e-07	0.081353
175230	15_33898136_C_T	MKRN1	1.56138	0.0155073	-0.144713	1.56109	-0.0194163	8.38603e-07	0.0926273
175231	15_33898136_C_T	MTND1P23	2.06385	0.180045	0.723475	2.06333	0.0225089	1.12455e-08	0.0284644
175232	15_33898136_C_T	RPL10P9	1.41965	0.464026	0.884595	1.4192	0.0249885	2.29915e-10	0.012175
175233	15_33898285_T_C	AP002387.2	2.27676	0.00556973	-0.123308	2.27634	-0.0193518	9.11778e-07	0.0948166
175234	15_33898285_T_C	KANSL1	1.87238	0.00612197	-0.106959	1.87202	-0.0196552	6.13981e-07	0.0848984
175235	15_33898285_T_C	MKRN1	1.56138	0.0155073	-0.135049	1.56107	-0.0199122	4.37267e-07	0.0774246
175236	15_33898285_T_C	MTND1P23	2.06385	0.180045	0.675324	2.0633	0.0230596	4.90085e-09	0.0236757
175237	15_33898285_T_C	RPL10P9	1.41965	0.464026	0.76386	1.41925	0.02368	1.87927e-09	0.0203342
175238	15_33898406_A_G	AC133644.2	2.17302	0.0218374	-0.207421	2.17262	-0.0192173	1.08435e-06	0.0996801
175239	15_33898406_A_G	AP002387.2	2.27676	0.00556973	-0.120053	2.27634	-0.019291	9.8617e-07	0.097043
175240	15_33898406_A_G	ESR2	2.26754	0.0276691	0.252488	2.26709	0.020053	3.62428e-07	0.0736319
175241	15_33898406_A_G	KANSL1	1.87238	0.00612197	-0.103841	1.87203	-0.0195391	7.14738e-07	0.0883684
175242	15_33898406_A_G	MKRN1	1.56138	0.0155073	-0.137528	1.56104	-0.0207712	1.36498e-07	0.0572259
175243	15_33898406_A_G	MTND1P23	2.06385	0.180045	0.64003	2.06334	0.0223928	1.33648e-08	0.0299953
175244	15_33898406_A_G	RPL10P9	1.41965	0.464026	0.75972	1.41923	0.0241323	9.20214e-10	0.0169058
175245	15_33900930_C_T	RPL10P9	1.41965	0.464026	0.778657	1.41933	0.0210418	9.36866e-08	0.0511248
175246	15_33900982_G_A	RPL10P9	1.41965	0.464026	0.778657	1.41933	0.0210418	9.36866e-08	0.0511248
175247	15_33901308_C_T	ESR2	2.26754	0.0276691	0.277945	2.26711	0.0195312	7.22112e-07	0.0885901
175248	15_33901308_C_T	MKRN1	1.56138	0.0155073	-0.151772	1.56106	-0.0202709	2.70411e-07	0.0682141
175249	15_33901308_C_T	RPL10P9	1.41965	0.464026	0.750094	1.41933	0.021095	8.69586e-08	0.0503282
175250	15_33901794_A_G	RPL10P9	1.41965	0.464026	0.778657	1.41933	0.0210418	9.36866e-08	0.0511248
175251	15_33902008_C_T	RPL10P9	1.41965	0.464026	0.733887	1.41929	0.0222467	1.65889e-08	0.0318324
175252	15_33902069_G_T	RPL10P9	1.41965	0.464026	0.757368	1.41935	0.0204821	2.03006e-07	0.0637206
175253	15_33902385_C_T	RPL10P9	1.41965	0.464026	0.778657	1.41933	0.0210418	9.36866e-08	0.0511248
175254	15_33904157_T_C	MTND1P23	2.06385	0.180045	0.681924	2.0634	0.0210484	9.28283e-08	0.0510717
175255	15_33904157_T_C	RPL10P9	1.41965	0.464026	0.83025	1.41926	0.0232672	3.56581e-09	0.0218931
175256	15_33904560_T_C	MKRN1	1.56138	0.0155073	-0.148095	1.56109	-0.0193293	9.38644e-07	0.0955751
175257	15_33904560_T_C	MTND1P23	2.06385	0.180045	0.721243	2.06336	0.0218296	3.05159e-08	0.0371701
175258	15_33904560_T_C	RPL10P9	1.41965	0.464026	0.836955	1.41927	0.0230003	5.36457e-09	0.0244759
175259	15_33904741_G_T	MKRN1	1.56138	0.0155073	-0.148095	1.56109	-0.0193293	9.38644e-07	0.0955751
175260	15_33904741_G_T	MTND1P23	2.06385	0.180045	0.721243	2.06336	0.0218296	3.05159e-08	0.0371701
175261	15_33904741_G_T	RPL10P9	1.41965	0.464026	0.836955	1.41927	0.0230003	5.36457e-09	0.0244759
175262	15_33904993_G_T	MTND1P23	2.06385	0.180045	0.685964	2.06342	0.0204411	2.14673e-07	0.064712
175263	15_33904993_G_T	RPL10P9	1.41965	0.464026	0.730339	1.41937	0.019761	5.34171e-07	0.0820154
175264	15_33905124_T_C	MTND1P23	2.06385	0.180045	0.685964	2.06342	0.0204411	2.14673e-07	0.064712
175265	15_33905124_T_C	RPL10P9	1.41965	0.464026	0.730339	1.41937	0.019761	5.34171e-07	0.0820154
175266	15_33905323_C_T	ATP5PD	1.49248	0.00150252	0.0750782	1.49217	0.0203277	2.50432e-07	0.0668401
175267	15_33905648_G_A	MTND1P23	2.06385	0.180045	0.685964	2.06342	0.0204411	2.14673e-07	0.064712
175268	15_33905648_G_A	RPL10P9	1.41965	0.464026	0.730339	1.41937	0.019761	5.34171e-07	0.0820154
175269	15_33905658_C_T	MTND1P23	2.06385	0.180045	0.685964	2.06342	0.0204411	2.14673e-07	0.064712
175270	15_33905658_C_T	RPL10P9	1.41965	0.464026	0.730339	1.41937	0.019761	5.34171e-07	0.0820154
175271	15_33906261_G_A	RPL10P9	1.41965	0.464026	0.879042	1.41928	0.0226838	8.65594e-09	0.0272544
175272	15_33907869_T_C	ACO1	2.23732	0.0118748	0.427218	2.23673	0.0228779	6.45935e-09	0.0259628
175273	15_33938930_C_T	GTF2F1	2.0349	0.00122675	0.0705784	2.03452	0.0194464	8.06484e-07	0.0914602
175274	15_33939133_G_A	GTF2F1	2.0349	0.00122675	0.0725776	2.03452	0.0195227	7.30249e-07	0.0889005
175275	15_33939707_A_G	GTF2F1	2.0349	0.00122675	0.0725776	2.03452	0.0195227	7.30249e-07	0.0889005
175276	15_33940185_C_T	GTF2F1	2.0349	0.00122675	0.0725776	2.03452	0.0195227	7.30249e-07	0.0889005
175277	15_33941614_T_G	GTF2F1	2.0349	0.00122675	0.0720713	2.03453	0.0192239	1.07518e-06	0.0994493
175278	15_33942599_C_T	GTF2F1	2.0349	0.00122675	0.0720713	2.03453	0.0192239	1.07518e-06	0.0994493
175279	15_33946603_C_T	CCDC66	1.8599	0.0083565	-0.116593	1.85955	-0.019262	1.02379e-06	0.0980734
175280	15_33946603_C_T	MKRN1	1.56138	0.0155073	0.133212	1.56107	0.0199588	4.10983e-07	0.0762718
175281	15_33946603_C_T	MRPL53	2.00575	0.00536248	0.106059	2.00537	0.0194769	7.75103e-07	0.0904119
175282	15_33946603_C_T	RPL10P9	1.41965	0.464026	-0.631318	1.41936	-0.0198976	4.45846e-07	0.0778325
175283	15_33946623_G_T	ESR2	2.26754	0.0276691	0.251443	2.2671	0.0198796	4.56602e-07	0.0783032
175284	15_33946623_G_T	MKRN1	1.56138	0.0155073	-0.128388	1.56109	-0.0192969	9.78698e-07	0.0968466
175285	15_33946623_G_T	RPL10P9	1.41965	0.464026	0.652119	1.41934	0.0206296	1.65896e-07	0.0605066
175286	15_33950952_A_G	MKRN1	1.56138	0.0155073	-0.140977	1.56104	-0.0209498	1.06524e-07	0.0534042
175287	15_33950952_A_G	MRPL53	2.00575	0.00536248	-0.106084	2.00538	-0.0193486	9.15453e-07	0.0949333
175288	15_33950952_A_G	RPL10P9	1.41965	0.464026	0.625615	1.41937	0.0195369	7.16842e-07	0.0884221
175289	15_33964059_C_T	MKRN1	1.56138	0.0155073	-0.136828	1.56106	-0.0200914	3.44269e-07	0.0726203
175290	15_33964059_C_T	RPL10P9	1.41965	0.464026	0.722784	1.41929	0.022307	1.51765e-08	0.0308735
175291	15_33964525_A_C	MKRN1	1.56138	0.0155073	-0.135569	1.56107	-0.0199788	4.00193e-07	0.0757877
175292	15_33964525_A_C	RPL10P9	1.41965	0.464026	0.702837	1.41931	0.0217757	3.29926e-08	0.0379655
175293	15_33966197_G_A	MKRN1	1.56138	0.0155073	-0.135569	1.56107	-0.0199788	4.00193e-07	0.0757877
175294	15_33966197_G_A	RPL10P9	1.41965	0.464026	0.702837	1.41931	0.0217757	3.29926e-08	0.0379655
175295	15_33966757_C_T	MKRN1	1.56138	0.0155073	-0.135569	1.56107	-0.0199788	4.00193e-07	0.0757877
175296	15_33966757_C_T	RPL10P9	1.41965	0.464026	0.702837	1.41931	0.0217757	3.29926e-08	0.0379655
175297	15_33967097_C_T	MKRN1	1.56138	0.0155073	-0.135569	1.56107	-0.0199788	4.00193e-07	0.0757877
175298	15_33967097_C_T	RPL10P9	1.41965	0.464026	0.702837	1.41931	0.0217757	3.29926e-08	0.0379655
175299	15_33968868_T_C	MKRN1	1.56138	0.0155073	-0.135569	1.56107	-0.0199788	4.00193e-07	0.0757877
175300	15_33968868_T_C	RPL10P9	1.41965	0.464026	0.702837	1.41931	0.0217757	3.29926e-08	0.0379655
175301	15_33970227_G_A	MKRN1	1.56138	0.0155073	-0.135569	1.56107	-0.0199788	4.00193e-07	0.0757877
175302	15_33970227_G_A	RPL10P9	1.41965	0.464026	0.702837	1.41931	0.0217757	3.29926e-08	0.0379655
175303	15_33971817_C_T	AC245100.8	2.17983	0.0152738	0.208678	2.17943	0.0192718	1.01093e-06	0.0977091
175304	15_33971817_C_T	RPL10P9	1.41965	0.464026	0.751245	1.41936	0.0202247	2.87805e-07	0.0691838
175305	15_33972744_G_A	AC245100.8	2.17983	0.0152738	0.208678	2.17943	0.0192718	1.01093e-06	0.0977091
175306	15_33972744_G_A	RPL10P9	1.41965	0.464026	0.751245	1.41936	0.0202247	2.87805e-07	0.0691838
175307	15_33974302_T_C	RPS24	0.71287	0.0561204	-0.275819	0.712731	-0.019699	5.79643e-07	0.0836321
175308	15_33974968_G_A	AC245100.8	2.17983	0.0152738	0.208678	2.17943	0.0192718	1.01093e-06	0.0977091
175309	15_33974968_G_A	RPL10P9	1.41965	0.464026	0.751245	1.41936	0.0202247	2.87805e-07	0.0691838
175310	15_33974988_A_C	AC245100.8	2.17983	0.0152738	0.208678	2.17943	0.0192718	1.01093e-06	0.0977091
175311	15_33974988_A_C	RPL10P9	1.41965	0.464026	0.751245	1.41936	0.0202247	2.87805e-07	0.0691838
175312	15_33975272_G_T	RPS24	0.71287	0.0561204	-0.275819	0.712731	-0.019699	5.79643e-07	0.0836321
175313	15_33975973_A_G	RPS24	0.71287	0.0561204	-0.275819	0.712731	-0.019699	5.79643e-07	0.0836321
175314	15_33976785_G_A	RPS24	0.71287	0.0561204	-0.275819	0.712731	-0.019699	5.79643e-07	0.0836321
175315	15_33978377_G_A	RPS24	0.71287	0.0561204	-0.275819	0.712731	-0.019699	5.79643e-07	0.0836321
175316	15_33978521_A_G	MKRN1	1.56138	0.0155073	-0.136839	1.56108	-0.019588	6.70488e-07	0.0868875
175317	15_33978521_A_G	RPL10P9	1.41965	0.464026	0.702976	1.41933	0.0211757	7.76312e-08	0.0486841
175318	15_33978619_T_C	MKRN1	1.56138	0.0155073	-0.136839	1.56108	-0.019588	6.70488e-07	0.0868875
175319	15_33978619_T_C	RPL10P9	1.41965	0.464026	0.702976	1.41933	0.0211757	7.76312e-08	0.0486841
175320	15_33979037_C_T	MKRN1	1.56138	0.0155073	-0.136839	1.56108	-0.019588	6.70488e-07	0.0868875
175321	15_33979037_C_T	RPL10P9	1.41965	0.464026	0.702976	1.41933	0.0211757	7.76312e-08	0.0486841
175322	15_33979366_A_G	MKRN1	1.56138	0.0155073	-0.138248	1.56103	-0.0210664	9.05173e-08	0.0507164
175323	15_33979366_A_G	MTND1P23	2.06385	0.180045	0.557884	2.06345	0.0196943	5.83232e-07	0.0838097
175324	15_33979366_A_G	RPL10P9	1.41965	0.464026	0.679371	1.41931	0.0217741	3.30677e-08	0.0379655
175325	15_33979810_A_G	MKRN1	1.56138	0.0155073	-0.136839	1.56108	-0.019588	6.70488e-07	0.0868875
175326	15_33979810_A_G	RPL10P9	1.41965	0.464026	0.702976	1.41933	0.0211757	7.76312e-08	0.0486841
175327	15_33979935_C_T	RPS24	0.71287	0.0561204	-0.275819	0.712731	-0.019699	5.79643e-07	0.0836321
175328	15_33979971_T_G	MKRN1	1.56138	0.0155073	-0.136839	1.56108	-0.019588	6.70488e-07	0.0868875
175329	15_33979971_T_G	RPL10P9	1.41965	0.464026	0.702976	1.41933	0.0211757	7.76312e-08	0.0486841
175330	15_33980113_A_G	MKRN1	1.56138	0.0155073	-0.138248	1.56103	-0.0210664	9.05173e-08	0.0507164
175331	15_33980113_A_G	MTND1P23	2.06385	0.180045	0.557884	2.06345	0.0196943	5.83232e-07	0.0838097
175332	15_33980113_A_G	RPL10P9	1.41965	0.464026	0.679371	1.41931	0.0217741	3.30677e-08	0.0379655
175333	15_33980158_C_T	RPS24	0.71287	0.0561204	-0.275819	0.712731	-0.019699	5.79643e-07	0.0836321
175334	15_33980160_C_T	MKRN1	1.56138	0.0155073	-0.136839	1.56108	-0.019588	6.70488e-07	0.0868875
175335	15_33980160_C_T	RPL10P9	1.41965	0.464026	0.702976	1.41933	0.0211757	7.76312e-08	0.0486841
175336	15_33980423_T_C	MKRN1	1.56138	0.0155073	-0.136839	1.56108	-0.019588	6.70488e-07	0.0868875
175337	15_33980423_T_C	RPL10P9	1.41965	0.464026	0.702976	1.41933	0.0211757	7.76312e-08	0.0486841
175338	15_33980473_C_T	MKRN1	1.56138	0.0155073	-0.136839	1.56108	-0.019588	6.70488e-07	0.0868875
175339	15_33980473_C_T	RPL10P9	1.41965	0.464026	0.702976	1.41933	0.0211757	7.76312e-08	0.0486841
175340	15_33980720_A_G	MKRN1	1.56138	0.0155073	-0.136839	1.56108	-0.019588	6.70488e-07	0.0868875
175341	15_33980720_A_G	RPL10P9	1.41965	0.464026	0.702976	1.41933	0.0211757	7.76312e-08	0.0486841
175342	15_33980809_G_A	MKRN1	1.56138	0.0155073	-0.136839	1.56108	-0.019588	6.70488e-07	0.0868875
175343	15_33980809_G_A	RPL10P9	1.41965	0.464026	0.702976	1.41933	0.0211757	7.76312e-08	0.0486841
175344	15_33980853_C_T	MKRN1	1.56138	0.0155073	-0.136839	1.56108	-0.019588	6.70488e-07	0.0868875
175345	15_33980853_C_T	RPL10P9	1.41965	0.464026	0.702976	1.41933	0.0211757	7.76312e-08	0.0486841
175346	15_33980913_G_A	MKRN1	1.56138	0.0155073	-0.136839	1.56108	-0.019588	6.70488e-07	0.0868875
175347	15_33980913_G_A	RPL10P9	1.41965	0.464026	0.702976	1.41933	0.0211757	7.76312e-08	0.0486841
175348	15_33981076_G_A	AC133644.2	2.17302	0.0218374	-0.2242	2.17259	-0.0198264	4.89941e-07	0.0799505
175349	15_33981076_G_A	RPL10P9	1.41965	0.464026	0.702751	1.41932	0.0213037	6.48077e-08	0.046535
175350	15_33981099_G_A	AC133644.2	2.17302	0.0218374	-0.226924	2.17258	-0.0201684	3.10483e-07	0.0707559
175351	15_33981099_G_A	MKRN1	1.56138	0.0155073	-0.135852	1.56108	-0.0196852	5.90257e-07	0.0840066
175352	15_33981099_G_A	RPL10P9	1.41965	0.464026	0.70895	1.41931	0.021596	4.27343e-08	0.041217
175353	15_33982147_A_G	RPL10P9	1.41965	0.464026	0.607569	1.41938	0.019389	8.68845e-07	0.0935611
175354	15_33985076_G_A	AC133644.2	2.17302	0.0218374	0.214208	2.17262	0.0192272	1.07068e-06	0.0992728
175355	15_33985076_G_A	GTF2F1	2.0349	0.00122675	0.0737681	2.03446	0.0208141	1.28623e-07	0.0563119
175356	15_33985076_G_A	KANSL1	1.87238	0.00612197	0.106781	1.87203	0.0194685	7.83596e-07	0.0907514
175357	15_33985076_G_A	MRPL53	2.00575	0.00536248	0.115293	2.00533	0.0206832	1.54107e-07	0.0591651
175358	15_33985076_G_A	PCMTD1	1.90432	0.00227027	0.078895	1.90393	0.0201585	3.14636e-07	0.0710053
175359	15_33985076_G_A	RPL10P9	1.41965	0.464026	-0.750611	1.41927	-0.0230973	4.62645e-09	0.0231644
175360	15_33985706_T_C	AC133644.2	2.17302	0.0218374	0.214208	2.17262	0.0192272	1.07068e-06	0.0992728
175361	15_33985706_T_C	GTF2F1	2.0349	0.00122675	0.0737681	2.03446	0.0208141	1.28623e-07	0.0563119
175362	15_33985706_T_C	KANSL1	1.87238	0.00612197	0.106781	1.87203	0.0194685	7.83596e-07	0.0907514
175363	15_33985706_T_C	MRPL53	2.00575	0.00536248	0.115293	2.00533	0.0206832	1.54107e-07	0.0591651
175364	15_33985706_T_C	PCMTD1	1.90432	0.00227027	0.078895	1.90393	0.0201585	3.14636e-07	0.0710053
175365	15_33985706_T_C	RPL10P9	1.41965	0.464026	-0.750611	1.41927	-0.0230973	4.62645e-09	0.0231644
175366	15_33989126_T_C	AC133644.2	2.17302	0.0218374	0.214208	2.17262	0.0192272	1.07068e-06	0.0992728
175367	15_33989126_T_C	GTF2F1	2.0349	0.00122675	0.0737681	2.03446	0.0208141	1.28623e-07	0.0563119
175368	15_33989126_T_C	KANSL1	1.87238	0.00612197	0.106781	1.87203	0.0194685	7.83596e-07	0.0907514
175369	15_33989126_T_C	MRPL53	2.00575	0.00536248	0.115293	2.00533	0.0206832	1.54107e-07	0.0591651
175370	15_33989126_T_C	PCMTD1	1.90432	0.00227027	0.078895	1.90393	0.0201585	3.14636e-07	0.0710053
175371	15_33989126_T_C	RPL10P9	1.41965	0.464026	-0.750611	1.41927	-0.0230973	4.62645e-09	0.0231644
175372	15_33990781_G_A	AC133644.2	2.17302	0.0218374	0.214208	2.17262	0.0192272	1.07068e-06	0.0992728
175373	15_33990781_G_A	GTF2F1	2.0349	0.00122675	0.0737681	2.03446	0.0208141	1.28623e-07	0.0563119
175374	15_33990781_G_A	KANSL1	1.87238	0.00612197	0.106781	1.87203	0.0194685	7.83596e-07	0.0907514
175375	15_33990781_G_A	MRPL53	2.00575	0.00536248	0.115293	2.00533	0.0206832	1.54107e-07	0.0591651
175376	15_33990781_G_A	PCMTD1	1.90432	0.00227027	0.078895	1.90393	0.0201585	3.14636e-07	0.0710053
175377	15_33990781_G_A	RPL10P9	1.41965	0.464026	-0.750611	1.41927	-0.0230973	4.62645e-09	0.0231644
175378	15_33996187_G_T	RPL10P9	1.41965	0.464026	0.758282	1.41935	0.0205093	1.95605e-07	0.0632017
175379	15_33996540_C_T	RPL10P9	1.41965	0.464026	0.700495	1.41937	0.0197302	5.56299e-07	0.0826635
175380	15_33996829_A_G	RPL10P9	1.41965	0.464026	0.700495	1.41937	0.0197302	5.56299e-07	0.0826635
175381	15_33997039_G_T	RPL10P9	1.41965	0.464026	0.700495	1.41937	0.0197302	5.56299e-07	0.0826635
175382	15_33997819_G_A	RPL10P9	1.41965	0.464026	0.748658	1.41937	0.0198012	5.06588e-07	0.0808222
175383	15_33997956_C_T	RPL10P9	1.41965	0.464026	0.700495	1.41937	0.0197302	5.56299e-07	0.0826635
175384	15_33997997_C_T	RPL10P9	1.41965	0.464026	0.700495	1.41937	0.0197302	5.56299e-07	0.0826635
175385	15_33998130_T_C	RPL10P9	1.41965	0.464026	0.700495	1.41937	0.0197302	5.56299e-07	0.0826635
175386	15_33999068_G_A	MKRN1	1.56138	0.0155073	-0.153258	1.56103	-0.0210763	8.92637e-08	0.0507103
175387	15_33999068_G_A	RPL10P9	1.41965	0.464026	0.818349	1.41925	0.0236414	1.99608e-09	0.0203342
175388	15_34002227_G_A	KIAA1109	2.26345	0.00104222	0.0793086	2.26299	0.0200128	3.82419e-07	0.074775
175389	15_34002436_T_G	KIAA1109	2.26345	0.00104222	0.0793086	2.26299	0.0200128	3.82419e-07	0.074775
175390	15_34002456_C_A	KIAA1109	2.26345	0.00104222	0.0793086	2.26299	0.0200128	3.82419e-07	0.074775
175391	15_34007709_A_G	GTF2F1	2.0349	0.00122675	0.0706055	2.03452	0.0194213	8.33202e-07	0.0924274
175392	15_34007709_A_G	KANSL1	1.87238	0.00612197	0.110756	1.87202	0.0196684	6.03428e-07	0.0845308
175393	15_34007709_A_G	MRPL53	2.00575	0.00536248	0.115941	2.00534	0.0202598	2.74493e-07	0.068446
175394	15_34007709_A_G	RPL10P9	1.41965	0.464026	-0.69718	1.41934	-0.0208853	1.16532e-07	0.054809
175395	15_34008426_A_G	MTND1P23	2.06385	0.180045	1.3856	2.06347	0.0192741	1.00792e-06	0.0975838
175396	15_34008690_G_A	GTF2F1	2.0349	0.00122675	0.0706055	2.03452	0.0194213	8.33202e-07	0.0924274
175397	15_34008690_G_A	KANSL1	1.87238	0.00612197	0.110756	1.87202	0.0196684	6.03428e-07	0.0845308
175398	15_34008690_G_A	MRPL53	2.00575	0.00536248	0.115941	2.00534	0.0202598	2.74493e-07	0.068446
175399	15_34008690_G_A	RPL10P9	1.41965	0.464026	-0.69718	1.41934	-0.0208853	1.16532e-07	0.054809
175400	15_34021577_G_A	AC133644.2	2.17302	0.0218374	0.217479	2.17262	0.0193031	9.70952e-07	0.0967293
175401	15_34021577_G_A	GTF2F1	2.0349	0.00122675	0.0744903	2.03446	0.0208361	1.24761e-07	0.0558318
175402	15_34021577_G_A	KANSL1	1.87238	0.00612197	0.11192	1.872	0.0201913	3.01074e-07	0.0700712
175403	15_34021577_G_A	MRPL53	2.00575	0.00536248	0.116556	2.00532	0.0206924	1.52161e-07	0.0589599
175404	15_34021577_G_A	RPL10P9	1.41965	0.464026	-0.697367	1.41933	-0.0212133	7.36283e-08	0.0479251
175405	15_34021840_C_T	AC133644.2	2.17302	0.0218374	0.217479	2.17262	0.0193031	9.70952e-07	0.0967293
175406	15_34021840_C_T	GTF2F1	2.0349	0.00122675	0.0744903	2.03446	0.0208361	1.24761e-07	0.0558318
175407	15_34021840_C_T	KANSL1	1.87238	0.00612197	0.11192	1.872	0.0201913	3.01074e-07	0.0700712
175408	15_34021840_C_T	MRPL53	2.00575	0.00536248	0.116556	2.00532	0.0206924	1.52161e-07	0.0589599
175409	15_34021840_C_T	RPL10P9	1.41965	0.464026	-0.697367	1.41933	-0.0212133	7.36283e-08	0.0479251
175410	15_34023861_C_A	AC133644.2	2.17302	0.0218374	0.217479	2.17262	0.0193031	9.70952e-07	0.0967293
175411	15_34023861_C_A	GTF2F1	2.0349	0.00122675	0.0744903	2.03446	0.0208361	1.24761e-07	0.0558318
175412	15_34023861_C_A	KANSL1	1.87238	0.00612197	0.11192	1.872	0.0201913	3.01074e-07	0.0700712
175413	15_34023861_C_A	MRPL53	2.00575	0.00536248	0.116556	2.00532	0.0206924	1.52161e-07	0.0589599
175414	15_34023861_C_A	RPL10P9	1.41965	0.464026	-0.697367	1.41933	-0.0212133	7.36283e-08	0.0479251
175415	15_34025786_G_A	AC133644.2	2.17302	0.0218374	0.217479	2.17262	0.0193031	9.70952e-07	0.0967293
175416	15_34025786_G_A	GTF2F1	2.0349	0.00122675	0.0744903	2.03446	0.0208361	1.24761e-07	0.0558318
175417	15_34025786_G_A	KANSL1	1.87238	0.00612197	0.11192	1.872	0.0201913	3.01074e-07	0.0700712
175418	15_34025786_G_A	MRPL53	2.00575	0.00536248	0.116556	2.00532	0.0206924	1.52161e-07	0.0589599
175419	15_34025786_G_A	RPL10P9	1.41965	0.464026	-0.697367	1.41933	-0.0212133	7.36283e-08	0.0479251
175420	15_34035834_G_A	AC133644.2	2.17302	0.0218374	0.233651	2.17257	0.020494	1.99732e-07	0.0635714
175421	15_34035834_G_A	MRPL53	2.00575	0.00536248	0.116509	2.00533	0.0204753	2.049e-07	0.0639011
175422	15_34035834_G_A	RPL10P9	1.41965	0.464026	-0.643085	1.41938	-0.0193175	9.53061e-07	0.09609
175423	15_34039581_G_A	GTF2F1	2.0349	0.00122675	0.0742375	2.03452	0.0192762	1.00526e-06	0.0975058
175424	15_34039581_G_A	KANSL1	1.87238	0.00612197	0.114674	1.87204	0.0192088	1.09634e-06	0.0999407
175425	15_34039581_G_A	MRPL53	2.00575	0.00536248	0.121476	2.00535	0.0200235	3.76994e-07	0.0744956
175426	15_34040800_C_T	AC133644.2	2.17302	0.0218374	0.238972	2.17261	0.0195513	7.03407e-07	0.0878153
175427	15_34040800_C_T	MRPL53	2.00575	0.00536248	0.12306	2.00535	0.0201618	3.13252e-07	0.070962
175428	15_34045027_G_A	AL450405.1	2.18636	0.14521	1.50338	2.18583	0.0219537	2.54834e-08	0.0352343
175429	15_34050069_G_T	AC133644.2	2.17302	0.0218374	0.252305	2.17256	0.0206449	1.62432e-07	0.0601607
175430	15_34050069_G_T	AP002387.2	2.27676	0.00556973	0.137626	2.27633	0.0195763	6.80863e-07	0.0870842
175431	15_34050069_G_T	MRPL53	2.00575	0.00536248	0.125646	2.00533	0.020594	1.74193e-07	0.0612143
175432	15_34065885_T_C	AC133644.2	2.17302	0.0218374	0.252305	2.17256	0.0206449	1.62432e-07	0.0601607
175433	15_34065885_T_C	AP002387.2	2.27676	0.00556973	0.137626	2.27633	0.0195763	6.80863e-07	0.0870842
175434	15_34065885_T_C	MRPL53	2.00575	0.00536248	0.125646	2.00533	0.020594	1.74193e-07	0.0612143
175435	15_34065887_A_G	AC133644.2	2.17302	0.0218374	0.252305	2.17256	0.0206449	1.62432e-07	0.0601607
175436	15_34065887_A_G	AP002387.2	2.27676	0.00556973	0.137626	2.27633	0.0195763	6.80863e-07	0.0870842
175437	15_34065887_A_G	MRPL53	2.00575	0.00536248	0.125646	2.00533	0.020594	1.74193e-07	0.0612143
175438	15_34066642_A_G	AC133644.2	2.17302	0.0218374	0.252305	2.17256	0.0206449	1.62432e-07	0.0601607
175439	15_34066642_A_G	AP002387.2	2.27676	0.00556973	0.137626	2.27633	0.0195763	6.80863e-07	0.0870842
175440	15_34066642_A_G	MRPL53	2.00575	0.00536248	0.125646	2.00533	0.020594	1.74193e-07	0.0612143
175441	15_34066989_T_C	AC133644.2	2.17302	0.0218374	0.252305	2.17256	0.0206449	1.62432e-07	0.0601607
175442	15_34066989_T_C	AP002387.2	2.27676	0.00556973	0.137626	2.27633	0.0195763	6.80863e-07	0.0870842
175443	15_34066989_T_C	MRPL53	2.00575	0.00536248	0.125646	2.00533	0.020594	1.74193e-07	0.0612143
175444	15_34068003_T_C	AC133644.2	2.17302	0.0218374	0.252305	2.17256	0.0206449	1.62432e-07	0.0601607
175445	15_34068003_T_C	AP002387.2	2.27676	0.00556973	0.137626	2.27633	0.0195763	6.80863e-07	0.0870842
175446	15_34068003_T_C	MRPL53	2.00575	0.00536248	0.125646	2.00533	0.020594	1.74193e-07	0.0612143
175447	15_34073462_A_G	AC133644.2	2.17302	0.0218374	0.252305	2.17256	0.0206449	1.62432e-07	0.0601607
175448	15_34073462_A_G	AP002387.2	2.27676	0.00556973	0.137626	2.27633	0.0195763	6.80863e-07	0.0870842
175449	15_34073462_A_G	MRPL53	2.00575	0.00536248	0.125646	2.00533	0.020594	1.74193e-07	0.0612143
175450	15_34076436_A_G	AC133644.2	2.17302	0.0218374	0.252305	2.17256	0.0206449	1.62432e-07	0.0601607
175451	15_34076436_A_G	AP002387.2	2.27676	0.00556973	0.137626	2.27633	0.0195763	6.80863e-07	0.0870842
175452	15_34076436_A_G	MRPL53	2.00575	0.00536248	0.125646	2.00533	0.020594	1.74193e-07	0.0612143
175453	15_34081424_C_T	AC133644.2	2.17302	0.0218374	0.258956	2.17257	0.0203199	2.53083e-07	0.0670814
175454	15_34083045_G_A	AC133644.2	2.17302	0.0218374	0.258956	2.17257	0.0203199	2.53083e-07	0.0670814
175455	15_34085445_G_A	AC133644.2	2.17302	0.0218374	0.258956	2.17257	0.0203199	2.53083e-07	0.0670814
175456	15_34094306_C_T	AC133644.2	2.17302	0.0218374	0.259681	2.17257	0.0203321	2.48916e-07	0.0667649
175457	15_34099215_G_A	AC133644.2	2.17302	0.0218374	0.259681	2.17257	0.0203321	2.48916e-07	0.0667649
175458	15_34105968_C_T	AL450405.1	2.18636	0.14521	0.945867	2.18593	0.0197876	5.15774e-07	0.0812265
175459	15_34111119_C_T	RPL10P9	1.41965	0.464026	0.637908	1.41938	0.0192599	1.02658e-06	0.0981659
175460	15_34111168_T_C	RPL10P9	1.41965	0.464026	0.637908	1.41938	0.0192599	1.02658e-06	0.0981659
175461	15_34112127_G_A	AL450405.1	2.18636	0.14521	1.4325	2.18585	0.0217149	3.60184e-08	0.0390656
175462	15_34112232_C_T	RPL10P9	1.41965	0.464026	0.669598	1.41936	0.020126	3.28687e-07	0.0718373
175463	15_34112385_C_T	RPL10P9	1.41965	0.464026	0.669598	1.41936	0.020126	3.28687e-07	0.0718373
175464	15_34112810_G_T	RPL10P9	1.41965	0.464026	0.669598	1.41936	0.020126	3.28687e-07	0.0718373
175465	15_34112911_G_T	RPL10P9	1.41965	0.464026	0.669598	1.41936	0.020126	3.28687e-07	0.0718373
175466	15_34113917_G_A	AL450405.1	2.18636	0.14521	1.30228	2.18591	0.0204128	2.23116e-07	0.0653182
175467	15_34115112_C_T	MTND1P23	2.06385	0.180045	0.611621	2.06345	0.0196928	5.84385e-07	0.0838097
175468	15_34115112_C_T	RPL10P9	1.41965	0.464026	0.740018	1.41931	0.021633	4.05235e-08	0.0404296
175469	15_34115172_G_A	MTND1P23	2.06385	0.180045	0.611621	2.06345	0.0196928	5.84385e-07	0.0838097
175470	15_34115172_G_A	RPL10P9	1.41965	0.464026	0.740018	1.41931	0.021633	4.05235e-08	0.0404296
175471	15_34115757_G_T	AC245100.8	2.17983	0.0152738	0.198331	2.17942	0.0194803	7.71725e-07	0.0903054
175472	15_34115757_G_T	MTND1P23	2.06385	0.180045	0.636437	2.06344	0.0200904	3.44744e-07	0.0726451
175473	15_34115757_G_T	RPL10P9	1.41965	0.464026	0.765169	1.4193	0.0219304	2.63654e-08	0.0356261
175474	15_34115874_A_G	AL450405.1	2.18636	0.14521	1.30228	2.18591	0.0204128	2.23116e-07	0.0653182
175475	15_34116433_G_A	MTND1P23	2.06385	0.180045	0.613576	2.06343	0.020347	2.43948e-07	0.0664253
175476	15_34116433_G_A	RPL10P9	1.41965	0.464026	0.697615	1.41933	0.0210049	9.86387e-08	0.0519931
175477	15_34116883_T_C	AL450405.1	2.18636	0.14521	1.37798	2.18592	0.0201268	3.28317e-07	0.0718257
175478	15_34117153_T_C	AL450405.1	2.18636	0.14521	1.37798	2.18592	0.0201268	3.28317e-07	0.0718257
175479	15_34117832_A_C	RPL10P9	1.41965	0.464026	0.722641	1.41927	0.0229419	5.86173e-09	0.0251974
175480	15_34117912_A_G	AC245100.8	2.17983	0.0152738	0.217638	2.17937	0.0205884	1.75532e-07	0.0613066
175481	15_34117912_A_G	MTND1P23	2.06385	0.180045	0.669009	2.06343	0.0203166	2.54201e-07	0.0671553
175482	15_34117912_A_G	RPL10P9	1.41965	0.464026	0.787378	1.41931	0.0217083	3.63605e-08	0.0392666
175483	15_34118333_C_T	AL450405.1	2.18636	0.14521	1.37798	2.18592	0.0201268	3.28317e-07	0.0718257
175484	15_34118779_C_T	MTND1P23	2.06385	0.180045	0.828435	2.06335	0.0220388	2.25106e-08	0.0344878
175485	15_34119178_C_T	AL450405.1	2.18636	0.14521	1.37798	2.18592	0.0201268	3.28317e-07	0.0718257
175486	15_34119678_C_T	AL450405.1	2.18636	0.14521	1.37798	2.18592	0.0201268	3.28317e-07	0.0718257
175487	15_34124279_G_A	RPL10P9	1.41965	0.464026	0.765923	1.41937	0.0197387	5.50084e-07	0.0824512
175488	15_34129750_C_T	MRPL53	2.00575	0.00536248	0.115379	2.00535	0.0201426	3.21438e-07	0.0714281
175489	15_34131980_A_C	RPL10P9	1.41965	0.464026	0.858134	1.41929	0.0223619	1.39925e-08	0.030341
175490	15_34366181_C_T	MFSD14C	2.17978	0.00576711	0.317922	2.17916	0.023903	1.32369e-09	0.0184729
175491	15_34431841_A_C	RPL10P9	1.41965	0.464026	0.679378	1.41937	0.0195429	7.11204e-07	0.0882355
175492	15_34645188_C_T	SIAH1	2.21577	0.000630767	0.0849038	2.21534	0.0194818	7.70174e-07	0.0902787
175493	15_34645343_A_C	SIAH1	2.21577	0.000630767	0.0849038	2.21534	0.0194818	7.70174e-07	0.0902787
175494	15_34645551_A_G	SIAH1	2.21577	0.000630767	0.0849038	2.21534	0.0194818	7.70174e-07	0.0902787
175495	15_34645647_T_C	SIAH1	2.21577	0.000630767	0.0849038	2.21534	0.0194818	7.70174e-07	0.0902787
175496	15_34645756_A_G	SIAH1	2.21577	0.000630767	0.0849038	2.21534	0.0194818	7.70174e-07	0.0902787
175497	15_34645797_G_T	SIAH1	2.21577	0.000630767	0.0849038	2.21534	0.0194818	7.70174e-07	0.0902787
175498	15_34645894_G_T	SIAH1	2.21577	0.000630767	0.0849038	2.21534	0.0194818	7.70174e-07	0.0902787
175499	15_34646260_A_G	SIAH1	2.21577	0.000630767	0.0849038	2.21534	0.0194818	7.70174e-07	0.0902787
175500	15_34669815_C_T	MPZL3	2.32024	0.00394882	0.171373	2.31979	0.0195776	6.79662e-07	0.0870277
175501	15_34712525_G_A	AC245100.8	2.17983	0.0152738	0.393955	2.1794	0.0198809	4.55823e-07	0.078263
175502	15_34712525_G_A	ARL3	2.29588	0.00238784	0.193661	2.29545	0.0192514	1.03782e-06	0.0983189
175503	15_34712525_G_A	NDUFS7	1.81159	0.000808087	0.120021	1.81124	0.0196683	6.03489e-07	0.0845308
175504	15_34712525_G_A	SNHG3	1.95462	0.00502218	0.229481	1.9542	0.0206889	1.5291e-07	0.059063
175505	15_34720705_C_T	ARPC5	1.26969	0.00519366	0.076165	1.26944	0.0195419	7.12142e-07	0.0882912
175506	15_34800842_G_T	RPL10P9	1.41965	0.464026	0.855894	1.41937	0.0195815	6.76208e-07	0.0869832
175507	15_34800906_A_C	RPL10P9	1.41965	0.464026	0.855894	1.41937	0.0195815	6.76208e-07	0.0869832
175508	15_34810554_A_G	AP002387.2	2.27676	0.00556973	-0.139572	2.27631	-0.0198894	4.50731e-07	0.0779859
175509	15_34810554_A_G	MKRN1	1.56138	0.0155073	-0.147875	1.56107	-0.0198062	5.03255e-07	0.0806102
175510	15_34810554_A_G	MTND1P23	2.06385	0.180045	0.672897	2.0634	0.0208745	1.18284e-07	0.0550399
175511	15_34863204_A_C	AC133644.2	2.17302	0.0218374	0.254525	2.17261	0.0193768	8.82695e-07	0.0940274
175512	15_34866367_T_G	AC133644.2	2.17302	0.0218374	0.254525	2.17261	0.0193768	8.82695e-07	0.0940274
175513	15_34880545_G_A	RPL10P9	1.41965	0.464026	-0.816174	1.41938	-0.0193706	8.89848e-07	0.0941649
175514	15_34888600_G_A	AC133644.2	2.17302	0.0218374	0.228267	2.1726	0.0196191	6.43748e-07	0.0859251
175515	15_34888600_G_A	ESR2	2.26754	0.0276691	-0.267134	2.2671	-0.0196826	5.92276e-07	0.0840344
175516	15_34888600_G_A	MTND1P23	2.06385	0.180045	-0.597815	2.06346	-0.019407	8.48775e-07	0.0930041
175517	15_34888600_G_A	RPL10P9	1.41965	0.464026	-0.734003	1.41931	-0.021634	4.04659e-08	0.0404088
175518	15_34938983_A_G	AC133644.2	2.17302	0.0218374	0.227476	2.1726	0.0197914	5.13175e-07	0.081109
175519	15_34938983_A_G	ESR2	2.26754	0.0276691	-0.263462	2.26711	-0.01965	6.18178e-07	0.0850593
175520	15_34938983_A_G	RPL10P9	1.41965	0.464026	-0.712953	1.41932	-0.0212687	6.80966e-08	0.0473421
175521	15_34956744_G_T	AC133644.2	2.17302	0.0218374	0.227476	2.1726	0.0197914	5.13175e-07	0.081109
175522	15_34956744_G_T	ESR2	2.26754	0.0276691	-0.263462	2.26711	-0.01965	6.18178e-07	0.0850593
175523	15_34956744_G_T	RPL10P9	1.41965	0.464026	-0.712953	1.41932	-0.0212687	6.80966e-08	0.0473421
175524	15_34974300_C_T	AC133644.2	2.17302	0.0218374	0.222132	2.17262	0.0192128	1.09076e-06	0.0997917
175525	15_34974300_C_T	RPL10P9	1.41965	0.464026	-0.72791	1.41931	-0.0215874	4.32637e-08	0.0412366
175526	15_34976995_T_C	AC133644.2	2.17302	0.0218374	0.227476	2.1726	0.0197914	5.13175e-07	0.081109
175527	15_34976995_T_C	ESR2	2.26754	0.0276691	-0.263462	2.26711	-0.01965	6.18178e-07	0.0850593
175528	15_34976995_T_C	RPL10P9	1.41965	0.464026	-0.712953	1.41932	-0.0212687	6.80966e-08	0.0473421
175529	15_34981419_T_C	AC133644.2	2.17302	0.0218374	0.227476	2.1726	0.0197914	5.13175e-07	0.081109
175530	15_34981419_T_C	ESR2	2.26754	0.0276691	-0.263462	2.26711	-0.01965	6.18178e-07	0.0850593
175531	15_34981419_T_C	RPL10P9	1.41965	0.464026	-0.712953	1.41932	-0.0212687	6.80966e-08	0.0473421
175532	15_34986274_G_A	RPL10P9	1.41965	0.464026	-0.731367	1.4193	-0.0219635	2.51233e-08	0.0351129
175533	15_34993642_G_T	RPL10P9	1.41965	0.464026	-0.768003	1.41932	-0.0215395	4.6333e-08	0.0419772
175534	15_34995683_C_A	MTND1P23	2.06385	0.180045	-0.578049	2.06346	-0.0195769	6.80335e-07	0.0870599
175535	15_34995683_C_A	RPL10P9	1.41965	0.464026	-0.71194	1.41931	-0.0218903	2.79472e-08	0.0361493
175536	15_34997249_G_A	RPL10P9	1.41965	0.464026	-0.768003	1.41932	-0.0215395	4.6333e-08	0.0419772
175537	15_35001436_C_T	RPL10P9	1.41965	0.464026	-0.768003	1.41932	-0.0215395	4.6333e-08	0.0419772
175538	15_35001533_A_G	RPL10P9	1.41965	0.464026	-0.768918	1.41933	-0.0212308	7.18337e-08	0.0478158
175539	15_35002234_C_T	ESR2	2.26754	0.0276691	-0.278763	2.26705	-0.0208249	1.26718e-07	0.0561371
175540	15_35002234_C_T	MTND1P23	2.06385	0.180045	-0.602491	2.06345	-0.0198121	4.99289e-07	0.0804791
175541	15_35002234_C_T	RPL10P9	1.41965	0.464026	-0.702	1.41933	-0.0209563	1.05559e-07	0.0532303
175542	15_35004549_A_G	ESR2	2.26754	0.0276691	-0.278763	2.26705	-0.0208249	1.26718e-07	0.0561371
175543	15_35004549_A_G	MTND1P23	2.06385	0.180045	-0.602491	2.06345	-0.0198121	4.99289e-07	0.0804791
175544	15_35004549_A_G	RPL10P9	1.41965	0.464026	-0.702	1.41933	-0.0209563	1.05559e-07	0.0532303
175545	15_35005259_G_A	RPL10P9	1.41965	0.464026	-0.768003	1.41932	-0.0215395	4.6333e-08	0.0419772
175546	15_35015832_A_C	ESR2	2.26754	0.0276691	0.283513	2.2671	0.0198494	4.75261e-07	0.0791332
175547	15_35029144_G_A	MTND1P23	2.06385	0.180045	0.754478	2.06346	0.0194358	8.17671e-07	0.0919053
175548	15_35034794_T_C	MTND1P23	2.06385	0.180045	0.752289	2.06347	0.0192969	9.78793e-07	0.0968466
175549	15_35057486_C_T	RPL10P9	1.41965	0.464026	0.701888	1.41934	0.0207691	1.3689e-07	0.0572543
175550	15_35088029_A_G	MKRN1	1.56138	0.0155073	-0.152261	1.56108	-0.0195322	7.21229e-07	0.088546
175551	15_35088029_A_G	MTND1P23	2.06385	0.180045	0.664346	2.06345	0.0197307	5.55936e-07	0.0826597
175552	15_35088546_T_C	HOXB2	2.19063	0.00753598	-0.151305	2.19021	-0.0197275	5.58331e-07	0.0827638
175553	15_35096468_C_A	ESR2	2.26754	0.0276691	0.357411	2.26705	0.0209062	1.13189e-07	0.0543603
175554	15_35098988_A_G	ITGB3BP	2.17006	0.00163159	0.0811468	2.16965	0.0193595	9.02695e-07	0.0945253
175555	15_35098988_A_G	MKRN1	1.56138	0.0155073	0.143272	1.56107	0.0200285	3.74523e-07	0.0744037
175556	15_35098988_A_G	RPL10P9	1.41965	0.464026	-0.66452	1.41938	-0.0194792	7.72838e-07	0.090325
175557	15_35116185_G_A	RPL10P9	1.41965	0.464026	0.891959	1.41936	0.0201421	3.21627e-07	0.0714281
175558	15_35129798_G_A	RPS26	0.680011	1.27699	-0.754721	0.679883	-0.0194181	8.36696e-07	0.0925753
175559	15_35157628_G_A	CRYBB2P1	2.2498	0.00277209	-0.0977589	2.24939	-0.0192631	1.02235e-06	0.0980422
175560	15_35157628_G_A	ITGB3BP	2.17006	0.00163159	0.08394	2.16962	0.0201542	3.16442e-07	0.0711145
175561	15_35161089_A_G	CRYBB2P1	2.2498	0.00277209	-0.0977589	2.24939	-0.0192631	1.02235e-06	0.0980422
175562	15_35161089_A_G	ITGB3BP	2.17006	0.00163159	0.08394	2.16962	0.0201542	3.16442e-07	0.0711145
175563	15_35162364_T_C	CRYBB2P1	2.2498	0.00277209	0.116015	2.24929	0.0213845	5.77911e-08	0.0449775
175564	15_35216642_C_A	RPS14	0.338603	0.18378	-0.217887	0.338538	-0.0196218	6.41456e-07	0.0858428
175565	15_35218924_T_C	RPS14	0.338603	0.18378	-0.217887	0.338538	-0.0196218	6.41456e-07	0.0858428
175566	15_35236445_G_T	SAMSN1	1.65675	0.0133245	0.188568	1.65643	0.0195679	6.88388e-07	0.0873651
175567	15_35238955_T_C	RPL10P9	1.41965	0.464026	0.766722	1.41938	0.0192881	9.89887e-07	0.097144
175568	15_35244678_C_T	MKRN1	1.56138	0.0155073	0.149293	1.56104	0.0209413	1.0779e-07	0.053525
175569	15_35246112_T_C	MKRN1	1.56138	0.0155073	0.149293	1.56104	0.0209413	1.0779e-07	0.053525
175570	15_35246903_T_C	MKRN1	1.56138	0.0155073	0.149293	1.56104	0.0209413	1.0779e-07	0.053525
175571	15_35249773_G_T	MKRN1	1.56138	0.0155073	0.151524	1.56103	0.0211011	8.62124e-08	0.0501882
175572	15_35252179_A_G	MKRN1	1.56138	0.0155073	0.151524	1.56103	0.0211011	8.62124e-08	0.0501882
175573	15_35255747_C_T	HOXB2	2.19063	0.00753598	0.141525	2.1902	0.0200206	3.7849e-07	0.074555
175574	15_35255747_C_T	MKRN1	1.56138	0.0155073	0.15203	1.561	0.0219273	2.64831e-08	0.035665
175575	15_35255747_C_T	RPL10P9	1.41965	0.464026	-0.727165	1.4193	-0.0219838	2.43896e-08	0.0350395
175576	15_35256267_A_G	MKRN1	1.56138	0.0155073	0.140429	1.56108	0.0197125	5.69408e-07	0.0831941
175577	15_35256591_G_A	MKRN1	1.56138	0.0155073	0.140429	1.56108	0.0197125	5.69408e-07	0.0831941
175578	15_35257466_T_C	MKRN1	1.56138	0.0155073	0.153146	1.561	0.0219107	2.71304e-08	0.0359238
175579	15_35257466_T_C	RPL10P9	1.41965	0.464026	-0.642293	1.41938	-0.01929	9.87514e-07	0.097088
175580	15_35313748_A_G	MKRN1	1.56138	0.0155073	0.151264	1.56105	0.0205713	1.79703e-07	0.0616545
175581	15_35316531_T_C	MKRN1	1.56138	0.0155073	0.151264	1.56105	0.0205713	1.79703e-07	0.0616545
175582	15_35325107_C_T	MKRN1	1.56138	0.0155073	0.158541	1.56103	0.0211676	7.85262e-08	0.0488137
175583	15_35326691_C_T	MKRN1	1.56138	0.0155073	0.14734	1.56107	0.0198268	4.89685e-07	0.0799304
175584	15_35340102_C_T	MKRN1	1.56138	0.0155073	0.156639	1.56101	0.0216248	4.10008e-08	0.0406357
175585	15_35437208_C_T	MTND1P23	2.06385	0.180045	0.83704	2.06345	0.0196513	6.17096e-07	0.0850233
175586	15_35438726_C_T	MKRN1	1.56138	0.0155073	0.133153	1.56107	0.0198127	4.98907e-07	0.0804791
175587	15_35438726_C_T	MTND1P23	2.06385	0.180045	-0.610203	2.0634	-0.0210069	9.83708e-08	0.0519376
175588	15_35438726_C_T	RPL10P9	1.41965	0.464026	-0.715542	1.41929	-0.0223627	1.39759e-08	0.0303323
175589	15_35441458_T_C	MTND1P23	2.06385	0.180045	0.682061	2.06334	0.0223121	1.50624e-08	0.0307418
175590	15_35441458_T_C	RPL10P9	1.41965	0.464026	0.687589	1.41935	0.0204216	2.20437e-07	0.0650781
175591	15_35442737_T_C	MTND1P23	2.06385	0.180045	0.682061	2.06334	0.0223121	1.50624e-08	0.0307418
175592	15_35442737_T_C	RPL10P9	1.41965	0.464026	0.687589	1.41935	0.0204216	2.20437e-07	0.0650781
175593	15_35443103_A_G	MKRN1	1.56138	0.0155073	0.133153	1.56107	0.0198127	4.98907e-07	0.0804791
175594	15_35443103_A_G	MTND1P23	2.06385	0.180045	-0.610203	2.0634	-0.0210069	9.83708e-08	0.0519376
175595	15_35443103_A_G	RPL10P9	1.41965	0.464026	-0.715542	1.41929	-0.0223627	1.39759e-08	0.0303323
175596	15_35446758_A_G	MTND1P23	2.06385	0.180045	0.731985	2.06345	0.0197465	5.44493e-07	0.0823291
175597	15_35447124_C_T	MTND1P23	2.06385	0.180045	0.718157	2.06347	0.0193617	9.0014e-07	0.0944486
175598	15_35447285_T_C	MTND1P23	2.06385	0.180045	0.852848	2.06337	0.0215445	4.60054e-08	0.0419112
175599	15_35448275_T_C	MTND1P23	2.06385	0.180045	0.682061	2.06334	0.0223121	1.50624e-08	0.0307418
175600	15_35448275_T_C	RPL10P9	1.41965	0.464026	0.687589	1.41935	0.0204216	2.20437e-07	0.0650781
175601	15_35449663_C_T	MKRN1	1.56138	0.0155073	0.133153	1.56107	0.0198127	4.98907e-07	0.0804791
175602	15_35449663_C_T	MTND1P23	2.06385	0.180045	-0.610203	2.0634	-0.0210069	9.83708e-08	0.0519376
175603	15_35449663_C_T	RPL10P9	1.41965	0.464026	-0.715542	1.41929	-0.0223627	1.39759e-08	0.0303323
175604	15_35449875_A_G	MKRN1	1.56138	0.0155073	0.133153	1.56107	0.0198127	4.98907e-07	0.0804791
175605	15_35449875_A_G	MTND1P23	2.06385	0.180045	-0.610203	2.0634	-0.0210069	9.83708e-08	0.0519376
175606	15_35449875_A_G	RPL10P9	1.41965	0.464026	-0.715542	1.41929	-0.0223627	1.39759e-08	0.0303323
175607	15_35456404_C_T	MTND1P23	2.06385	0.180045	0.682061	2.06334	0.0223121	1.50624e-08	0.0307418
175608	15_35456404_C_T	RPL10P9	1.41965	0.464026	0.687589	1.41935	0.0204216	2.20437e-07	0.0650781
175609	15_35465759_C_T	RPL10P9	1.41965	0.464026	0.725845	1.41936	0.0200075	3.85139e-07	0.0748336
175610	15_35471243_G_T	AC116407.2	1.67229	0.00592911	-0.0930245	1.67198	-0.0192157	1.08657e-06	0.0997022
175611	15_35471243_G_T	AC133644.2	2.17302	0.0218374	-0.232189	2.17255	-0.0208043	1.30383e-07	0.0564409
175612	15_35471243_G_T	CCDC66	1.8599	0.0083565	0.125124	1.85952	0.0201658	3.11545e-07	0.0708573
175613	15_35471243_G_T	MKRN1	1.56138	0.0155073	-0.140796	1.56105	-0.0205686	1.80364e-07	0.0616933
175614	15_35471243_G_T	MTND1P23	2.06385	0.180045	0.590279	2.06344	0.0199642	4.08039e-07	0.0761315
175615	15_35471243_G_T	RPL10P9	1.41965	0.464026	0.69872	1.41932	0.0214545	5.23113e-08	0.0438706
175616	15_35471510_C_T	MTND1P23	2.06385	0.180045	-0.590322	2.06345	-0.0197289	5.57255e-07	0.0827325
175617	15_35471510_C_T	RPL10P9	1.41965	0.464026	-0.668106	1.41935	-0.0202705	2.70544e-07	0.0682281
175618	15_35471932_C_T	HMGB1P5	2.15236	0.00608241	0.172021	2.15191	0.0204091	2.24232e-07	0.0653882
175619	15_35473725_C_T	MTND1P23	2.06385	0.180045	0.650112	2.06347	0.0193346	9.32209e-07	0.0954183
175620	15_35474885_T_C	AC133644.2	2.17302	0.0218374	-0.222855	2.17257	-0.0204563	2.10286e-07	0.0643328
175621	15_35474885_T_C	CCDC66	1.8599	0.0083565	0.124991	1.8595	0.0206393	1.63708e-07	0.0601901
175622	15_35474885_T_C	HOXB2	2.19063	0.00753598	-0.134171	2.19021	-0.0196484	6.19439e-07	0.0851115
175623	15_35474885_T_C	MKRN1	1.56138	0.0155073	-0.133346	1.56107	-0.0199573	4.11823e-07	0.0762913
175624	15_35474885_T_C	MTND1P23	2.06385	0.180045	0.583807	2.06343	0.0202267	2.87041e-07	0.0691497
175625	15_35474885_T_C	RPL10P9	1.41965	0.464026	0.679767	1.41932	0.0213812	5.80577e-08	0.0450276
175626	15_35477041_C_T	RPL10P9	1.41965	0.464026	-0.648966	1.41938	-0.0192217	1.07829e-06	0.099557
175627	15_35483040_C_T	MTND1P23	2.06385	0.180045	0.670716	2.06336	0.0217603	3.37352e-08	0.0381754
175628	15_35483040_C_T	RPL10P9	1.41965	0.464026	0.662414	1.41938	0.0195116	7.40815e-07	0.0892979
175629	15_35487222_A_G	AC133644.2	2.17302	0.0218374	-0.222855	2.17257	-0.0204563	2.10286e-07	0.0643328
175630	15_35487222_A_G	CCDC66	1.8599	0.0083565	0.124991	1.8595	0.0206393	1.63708e-07	0.0601901
175631	15_35487222_A_G	HOXB2	2.19063	0.00753598	-0.134171	2.19021	-0.0196484	6.19439e-07	0.0851115
175632	15_35487222_A_G	MKRN1	1.56138	0.0155073	-0.133346	1.56107	-0.0199573	4.11823e-07	0.0762913
175633	15_35487222_A_G	MTND1P23	2.06385	0.180045	0.583807	2.06343	0.0202267	2.87041e-07	0.0691497
175634	15_35487222_A_G	RPL10P9	1.41965	0.464026	0.679767	1.41932	0.0213812	5.80577e-08	0.0450276
175635	15_35490974_G_T	AC133644.2	2.17302	0.0218374	0.227052	2.1726	0.0196093	6.52023e-07	0.0861297
175636	15_35490974_G_T	MTND1P23	2.06385	0.180045	-0.593296	2.06347	-0.0193406	9.25073e-07	0.0952414
175637	15_35490974_G_T	RPL10P9	1.41965	0.464026	-0.687849	1.41935	-0.0203568	2.40735e-07	0.0663173
175638	15_35491279_A_C	AC133644.2	2.17302	0.0218374	-0.222855	2.17257	-0.0204563	2.10286e-07	0.0643328
175639	15_35491279_A_C	CCDC66	1.8599	0.0083565	0.124991	1.8595	0.0206393	1.63708e-07	0.0601901
175640	15_35491279_A_C	HOXB2	2.19063	0.00753598	-0.134171	2.19021	-0.0196484	6.19439e-07	0.0851115
175641	15_35491279_A_C	MKRN1	1.56138	0.0155073	-0.133346	1.56107	-0.0199573	4.11823e-07	0.0762913
175642	15_35491279_A_C	MTND1P23	2.06385	0.180045	0.583807	2.06343	0.0202267	2.87041e-07	0.0691497
175643	15_35491279_A_C	RPL10P9	1.41965	0.464026	0.679767	1.41932	0.0213812	5.80577e-08	0.0450276
175644	15_35492468_A_C	AC133644.2	2.17302	0.0218374	0.227052	2.1726	0.0196093	6.52023e-07	0.0861297
175645	15_35492468_A_C	MTND1P23	2.06385	0.180045	-0.593296	2.06347	-0.0193406	9.25073e-07	0.0952414
175646	15_35492468_A_C	RPL10P9	1.41965	0.464026	-0.687849	1.41935	-0.0203568	2.40735e-07	0.0663173
175647	15_35492670_C_T	MTND1P23	2.06385	0.180045	0.650112	2.06347	0.0193346	9.32209e-07	0.0954183
175648	15_35493890_T_C	AC133644.2	2.17302	0.0218374	0.227052	2.1726	0.0196093	6.52023e-07	0.0861297
175649	15_35493890_T_C	MTND1P23	2.06385	0.180045	-0.593296	2.06347	-0.0193406	9.25073e-07	0.0952414
175650	15_35493890_T_C	RPL10P9	1.41965	0.464026	-0.687849	1.41935	-0.0203568	2.40735e-07	0.0663173
175651	15_35495493_C_T	RPL10P9	1.41965	0.464026	-0.677874	1.41936	-0.0198815	4.55442e-07	0.0782454
175652	15_35495623_C_T	MTND1P23	2.06385	0.180045	0.650112	2.06347	0.0193346	9.32209e-07	0.0954183
175653	15_35497391_T_C	MTND1P23	2.06385	0.180045	0.650112	2.06347	0.0193346	9.32209e-07	0.0954183
175654	15_35502981_C_T	AC133644.2	2.17302	0.0218374	0.219726	2.17262	0.0192677	1.01634e-06	0.0978442
175655	15_35502981_C_T	MTND1P23	2.06385	0.180045	-0.592331	2.06346	-0.0195921	6.66939e-07	0.086737
175656	15_35502981_C_T	RPL10P9	1.41965	0.464026	-0.697426	1.41933	-0.0209413	1.07787e-07	0.053525
175657	15_35505680_G_A	RPL10P9	1.41965	0.464026	-0.677874	1.41936	-0.0198815	4.55442e-07	0.0782454
175658	15_35505699_C_T	AC133644.2	2.17302	0.0218374	0.227052	2.1726	0.0196093	6.52023e-07	0.0861297
175659	15_35505699_C_T	MTND1P23	2.06385	0.180045	-0.593296	2.06347	-0.0193406	9.25073e-07	0.0952414
175660	15_35505699_C_T	RPL10P9	1.41965	0.464026	-0.687849	1.41935	-0.0203568	2.40735e-07	0.0663173
175661	15_35505765_G_A	RPL10P9	1.41965	0.464026	-0.677874	1.41936	-0.0198815	4.55442e-07	0.0782454
175662	15_35506502_G_T	AC133644.2	2.17302	0.0218374	0.227052	2.1726	0.0196093	6.52023e-07	0.0861297
175663	15_35506502_G_T	MTND1P23	2.06385	0.180045	-0.593296	2.06347	-0.0193406	9.25073e-07	0.0952414
175664	15_35506502_G_T	RPL10P9	1.41965	0.464026	-0.687849	1.41935	-0.0203568	2.40735e-07	0.0663173
175665	15_35509050_T_C	AC133644.2	2.17302	0.0218374	0.227052	2.1726	0.0196093	6.52023e-07	0.0861297
175666	15_35509050_T_C	MTND1P23	2.06385	0.180045	-0.593296	2.06347	-0.0193406	9.25073e-07	0.0952414
175667	15_35509050_T_C	RPL10P9	1.41965	0.464026	-0.687849	1.41935	-0.0203568	2.40735e-07	0.0663173
175668	15_35512360_C_A	LMBRD1	2.13971	0.000585152	-0.122118	2.13932	-0.0192195	1.0813e-06	0.0996433
175669	15_35513641_A_C	AC133644.2	2.17302	0.0218374	-0.222855	2.17257	-0.0204563	2.10286e-07	0.0643328
175670	15_35513641_A_C	CCDC66	1.8599	0.0083565	0.124991	1.8595	0.0206393	1.63708e-07	0.0601901
175671	15_35513641_A_C	HOXB2	2.19063	0.00753598	-0.134171	2.19021	-0.0196484	6.19439e-07	0.0851115
175672	15_35513641_A_C	MKRN1	1.56138	0.0155073	-0.133346	1.56107	-0.0199573	4.11823e-07	0.0762913
175673	15_35513641_A_C	MTND1P23	2.06385	0.180045	0.583807	2.06343	0.0202267	2.87041e-07	0.0691497
175674	15_35513641_A_C	RPL10P9	1.41965	0.464026	0.679767	1.41932	0.0213812	5.80577e-08	0.0450276
175675	15_35520370_C_T	AC133644.2	2.17302	0.0218374	0.227052	2.1726	0.0196093	6.52023e-07	0.0861297
175676	15_35520370_C_T	MTND1P23	2.06385	0.180045	-0.593296	2.06347	-0.0193406	9.25073e-07	0.0952414
175677	15_35520370_C_T	RPL10P9	1.41965	0.464026	-0.687849	1.41935	-0.0203568	2.40735e-07	0.0663173
175678	15_35521328_T_C	AC133644.2	2.17302	0.0218374	0.219726	2.17262	0.0192677	1.01634e-06	0.0978442
175679	15_35521328_T_C	MTND1P23	2.06385	0.180045	-0.592331	2.06346	-0.0195921	6.66939e-07	0.086737
175680	15_35521328_T_C	RPL10P9	1.41965	0.464026	-0.697426	1.41933	-0.0209413	1.07787e-07	0.053525
175681	15_35523560_T_C	RPL10P9	1.41965	0.464026	-0.677874	1.41936	-0.0198815	4.55442e-07	0.0782454
175682	15_35524487_A_C	RPL10P9	1.41965	0.464026	-0.677874	1.41936	-0.0198815	4.55442e-07	0.0782454
175683	15_35527368_A_G	AC133644.2	2.17302	0.0218374	-0.246613	2.17261	-0.0195356	7.18034e-07	0.0884221
175684	15_35527368_A_G	RPL10P9	1.41965	0.464026	0.711394	1.41938	0.0192996	9.75303e-07	0.0967784
175685	15_35528799_T_G	AC133644.2	2.17302	0.0218374	0.227349	2.17261	0.0194632	7.89005e-07	0.0909146
175686	15_35528799_T_G	RPL10P9	1.41965	0.464026	-0.711137	1.41934	-0.0208662	1.19664e-07	0.0551904
175687	15_35535414_C_A	LMBRD1	2.13971	0.000585152	-0.122118	2.13932	-0.0192195	1.0813e-06	0.0996433
175688	15_35537880_A_C	AC133644.2	2.17302	0.0218374	0.232032	2.1726	0.0196776	5.96145e-07	0.0841982
175689	15_35537880_A_C	CCDC66	1.8599	0.0083565	-0.126951	1.85955	-0.0193724	8.8777e-07	0.094118
175690	15_35537880_A_C	RPL10P9	1.41965	0.464026	-0.741538	1.41932	-0.021546	4.5902e-08	0.0419008
175691	15_35542346_T_C	AC133644.2	2.17302	0.0218374	0.232032	2.1726	0.0196776	5.96145e-07	0.0841982
175692	15_35542346_T_C	CCDC66	1.8599	0.0083565	-0.126951	1.85955	-0.0193724	8.8777e-07	0.094118
175693	15_35542346_T_C	RPL10P9	1.41965	0.464026	-0.741538	1.41932	-0.021546	4.5902e-08	0.0419008
175694	15_35544321_G_A	AC133644.2	2.17302	0.0218374	0.232032	2.1726	0.0196776	5.96145e-07	0.0841982
175695	15_35544321_G_A	CCDC66	1.8599	0.0083565	-0.126951	1.85955	-0.0193724	8.8777e-07	0.094118
175696	15_35544321_G_A	RPL10P9	1.41965	0.464026	-0.741538	1.41932	-0.021546	4.5902e-08	0.0419008
175697	15_35551747_A_G	CCDC66	1.8599	0.0083565	-0.128108	1.85955	-0.0193704	8.90074e-07	0.0941782
175698	15_35551747_A_G	MTND1P23	2.06385	0.180045	-0.618367	2.06346	-0.0195905	6.68277e-07	0.0868202
175699	15_35551747_A_G	RPL10P9	1.41965	0.464026	-0.732358	1.41933	-0.021063	9.09482e-08	0.0507493
175700	15_35552864_C_T	CCDC66	1.8599	0.0083565	-0.128108	1.85955	-0.0193704	8.90074e-07	0.0941782
175701	15_35552864_C_T	MTND1P23	2.06385	0.180045	-0.618367	2.06346	-0.0195905	6.68277e-07	0.0868202
175702	15_35552864_C_T	RPL10P9	1.41965	0.464026	-0.732358	1.41933	-0.021063	9.09482e-08	0.0507493
175703	15_35554690_G_A	MTND1P23	2.06385	0.180045	0.759367	2.06345	0.0197822	5.1946e-07	0.0813586
175704	15_35558367_G_A	CCDC66	1.8599	0.0083565	-0.128108	1.85955	-0.0193704	8.90074e-07	0.0941782
175705	15_35558367_G_A	MTND1P23	2.06385	0.180045	-0.618367	2.06346	-0.0195905	6.68277e-07	0.0868202
175706	15_35558367_G_A	RPL10P9	1.41965	0.464026	-0.732358	1.41933	-0.021063	9.09482e-08	0.0507493
175707	15_35563921_C_T	CCDC66	1.8599	0.0083565	-0.128108	1.85955	-0.0193704	8.90074e-07	0.0941782
175708	15_35563921_C_T	MTND1P23	2.06385	0.180045	-0.618367	2.06346	-0.0195905	6.68277e-07	0.0868202
175709	15_35563921_C_T	RPL10P9	1.41965	0.464026	-0.732358	1.41933	-0.021063	9.09482e-08	0.0507493
175710	15_35568106_G_A	MTND1P23	2.06385	0.180045	-0.629629	2.06343	-0.020316	2.54418e-07	0.0671758
175711	15_35568106_G_A	RPL10P9	1.41965	0.464026	-0.678523	1.41936	-0.0198755	4.59096e-07	0.0784129
175712	15_35574614_T_C	MTND1P23	2.06385	0.180045	-0.629629	2.06343	-0.020316	2.54418e-07	0.0671758
175713	15_35574614_T_C	RPL10P9	1.41965	0.464026	-0.678523	1.41936	-0.0198755	4.59096e-07	0.0784129
175714	15_35609230_T_C	RPL10P9	1.41965	0.464026	-0.725815	1.41935	-0.0204516	2.1162e-07	0.0644684
175715	15_35657988_C_T	AP002387.2	2.27676	0.00556973	0.143397	2.27632	0.0197702	5.27734e-07	0.0817559
175716	15_35658185_T_C	AP002387.2	2.27676	0.00556973	0.130956	2.27634	0.0192616	1.02438e-06	0.0981003
175717	15_35658260_C_A	AP002387.2	2.27676	0.00556973	0.130956	2.27634	0.0192616	1.02438e-06	0.0981003
175718	15_35669711_T_C	AP002387.2	2.27676	0.00556973	0.14041	2.27631	0.0199415	4.2057e-07	0.0766722
175719	15_35669711_T_C	MRPL53	2.00575	0.00536248	0.120422	2.00536	0.0197077	5.73047e-07	0.0833651
175720	15_35682416_T_C	MRPL53	2.00575	0.00536248	0.13086	2.00533	0.0206322	1.653e-07	0.0603771
175721	15_35702119_T_C	AC116407.2	1.67229	0.00592911	-0.121027	1.67193	-0.020964	1.04434e-07	0.05301
175722	15_35702119_T_C	CD96	1.70582	0.00794113	0.139135	1.70545	0.0209412	1.0781e-07	0.053525
175723	15_35702119_T_C	RPL10P9	1.41965	0.464026	0.754314	1.41938	0.0193908	8.66873e-07	0.0935245
175724	15_35704457_T_C	AC116407.2	1.67229	0.00592911	-0.121027	1.67193	-0.020964	1.04434e-07	0.05301
175725	15_35704457_T_C	CD96	1.70582	0.00794113	0.139135	1.70545	0.0209412	1.0781e-07	0.053525
175726	15_35704457_T_C	RPL10P9	1.41965	0.464026	0.754314	1.41938	0.0193908	8.66873e-07	0.0935245
175727	15_35705390_G_A	AC116407.2	1.67229	0.00592911	-0.12112	1.67193	-0.0209602	1.04986e-07	0.053124
175728	15_35705390_G_A	CD96	1.70582	0.00794113	0.137654	1.70546	0.0206956	1.515e-07	0.0589284
175729	15_35705390_G_A	RPL10P9	1.41965	0.464026	0.773274	1.41937	0.0198448	4.78162e-07	0.0792319
175730	15_35705916_T_C	AC116407.2	1.67229	0.00592911	-0.12112	1.67193	-0.0209602	1.04986e-07	0.053124
175731	15_35705916_T_C	CD96	1.70582	0.00794113	0.137654	1.70546	0.0206956	1.515e-07	0.0589284
175732	15_35705916_T_C	RPL10P9	1.41965	0.464026	0.773274	1.41937	0.0198448	4.78162e-07	0.0792319
175733	15_35708940_G_T	AL450405.1	2.18636	0.14521	1.25404	2.18594	0.0196537	6.15205e-07	0.0849419
175734	15_35723946_G_A	AC133644.2	2.17302	0.0218374	-0.23115	2.17262	-0.0192442	1.04756e-06	0.0985943
175735	15_35885470_C_T	MKRN1	1.56138	0.0155073	0.147862	1.56106	0.0201575	3.15078e-07	0.0710637
175736	15_35888740_G_A	MKRN1	1.56138	0.0155073	0.139561	1.56108	0.0196504	6.17841e-07	0.0850452
175737	15_35919754_T_G	GRAMD1A	2.21066	0.00464865	0.240907	2.21022	0.0199327	4.25492e-07	0.0768655
175738	15_37481942_G_T	NUDC	1.71219	0.000843052	0.0686257	1.71185	0.0197797	5.21121e-07	0.0814337
175739	15_37522064_C_T	MTND1P23	2.06385	0.180045	1.46719	2.06346	0.0195874	6.71026e-07	0.0869118
175740	15_37524109_C_T	MTND1P23	2.06385	0.180045	1.20614	2.06346	0.0195819	6.75855e-07	0.0869832
175741	15_37539054_T_G	MTND1P23	2.06385	0.180045	1.06788	2.06337	0.0216225	4.11364e-08	0.0407066
175742	15_37539683_G_T	MTND1P23	2.06385	0.180045	1.20656	2.06346	0.0195894	6.69309e-07	0.0868652
175743	15_37540801_A_G	MTND1P23	2.06385	0.180045	1.02426	2.06345	0.0197799	5.2104e-07	0.0814337
175744	15_37541307_A_G	MTND1P23	2.06385	0.180045	1.02426	2.06345	0.0197799	5.2104e-07	0.0814337
175745	15_37544688_T_C	MTND1P23	2.06385	0.180045	1.46719	2.06346	0.0195874	6.71026e-07	0.0869118
175746	15_37545292_T_G	MTND1P23	2.06385	0.180045	1.02426	2.06345	0.0197799	5.2104e-07	0.0814337
175747	15_37546040_T_G	MTND1P23	2.06385	0.180045	1.02426	2.06345	0.0197799	5.2104e-07	0.0814337
175748	15_37556507_A_G	MTND1P23	2.06385	0.180045	1.46719	2.06346	0.0195874	6.71026e-07	0.0869118
175749	15_37664002_C_A	ESR2	2.26754	0.0276691	0.63256	2.26708	0.0203288	2.50043e-07	0.0668296
175750	15_37712345_C_T	GTF2F1	2.0349	0.00122675	0.0679654	2.03452	0.0194038	8.5239e-07	0.0931314
175751	15_37729141_A_G	MRPL53	2.00575	0.00536248	0.113057	2.00535	0.0201196	3.31525e-07	0.0719132
175752	15_37729141_A_G	MTND1P23	2.06385	0.180045	-0.57616	2.06347	-0.0192432	1.04883e-06	0.0986194
175753	15_37732439_A_G	MTND1P23	2.06385	0.180045	1.18233	2.06345	0.0196754	5.97874e-07	0.0843079
175754	15_37733862_C_T	MRPL53	2.00575	0.00536248	0.113057	2.00535	0.0201196	3.31525e-07	0.0719132
175755	15_37733862_C_T	MTND1P23	2.06385	0.180045	-0.57616	2.06347	-0.0192432	1.04883e-06	0.0986194
175756	15_37737990_T_C	MRPL53	2.00575	0.00536248	0.113057	2.00535	0.0201196	3.31525e-07	0.0719132
175757	15_37737990_T_C	MTND1P23	2.06385	0.180045	-0.57616	2.06347	-0.0192432	1.04883e-06	0.0986194
175758	15_37742548_A_G	MTND1P23	2.06385	0.180045	1.18233	2.06345	0.0196754	5.97874e-07	0.0843079
175759	15_37755386_T_C	MTND1P23	2.06385	0.180045	0.58164	2.06343	0.0203609	2.39384e-07	0.0661921
175760	15_37755831_C_A	MTND1P23	2.06385	0.180045	0.649141	2.06347	0.0193472	9.17124e-07	0.0949671
175761	15_37756886_C_A	MTND1P23	2.06385	0.180045	0.649141	2.06347	0.0193472	9.17124e-07	0.0949671
175762	15_37760453_T_C	AP002387.2	2.27676	0.00556973	-0.12266	2.27634	-0.0192791	1.00154e-06	0.0974139
175763	15_37765208_A_G	AL450405.1	2.18636	0.14521	0.590423	2.18592	0.0200782	3.50431e-07	0.072912
175764	15_37792486_C_T	AC133644.2	2.17302	0.0218374	0.238281	2.1726	0.0196837	5.91405e-07	0.0840099
175765	15_37792486_C_T	KANSL1	1.87238	0.00612197	0.122476	1.87198	0.0206538	1.60475e-07	0.0599827
175766	15_37792486_C_T	KANSL1-AS1	2.25831	0.0168139	0.215143	2.25789	0.0193168	9.53972e-07	0.096104
175767	15_37792486_C_T	MRPL53	2.00575	0.00536248	0.117784	2.00537	0.0195597	6.95798e-07	0.087615
175768	15_37792486_C_T	RPL10P9	1.41965	0.464026	-0.702836	1.41937	-0.0198575	4.702e-07	0.0788255
175769	15_37802815_T_C	MTND1P23	2.06385	0.180045	0.725639	2.06344	0.020109	3.36249e-07	0.0721237
175770	15_37803313_T_C	MTND1P23	2.06385	0.180045	0.725639	2.06344	0.020109	3.36249e-07	0.0721237
175771	15_37813488_C_A	CRYBB2P1	2.2498	0.00277209	-0.116625	2.24932	-0.0206859	1.53536e-07	0.0591265
175772	15_37813488_C_A	DHX58	2.0589	0.00580876	0.13154	2.05852	0.01938	8.79002e-07	0.0939085
175773	15_37813488_C_A	MKRN1	1.56138	0.0155073	0.157944	1.56107	0.0200441	3.6679e-07	0.073904
175774	15_37813488_C_A	MRPL53	2.00575	0.00536248	0.125045	2.00537	0.0195256	7.2743e-07	0.0887985
175775	15_37813488_C_A	MTND1P23	2.06385	0.180045	-0.676499	2.06345	-0.0198419	4.80015e-07	0.0793011
175776	15_37813488_C_A	RPL10P9	1.41965	0.464026	-0.741347	1.41937	-0.0197383	5.50385e-07	0.0824512
175777	15_37813962_C_T	CRYBB2P1	2.2498	0.00277209	-0.116625	2.24932	-0.0206859	1.53536e-07	0.0591265
175778	15_37813962_C_T	DHX58	2.0589	0.00580876	0.13154	2.05852	0.01938	8.79002e-07	0.0939085
175779	15_37813962_C_T	MKRN1	1.56138	0.0155073	0.157944	1.56107	0.0200441	3.6679e-07	0.073904
175780	15_37813962_C_T	MRPL53	2.00575	0.00536248	0.125045	2.00537	0.0195256	7.2743e-07	0.0887985
175781	15_37813962_C_T	MTND1P23	2.06385	0.180045	-0.676499	2.06345	-0.0198419	4.80015e-07	0.0793011
175782	15_37813962_C_T	RPL10P9	1.41965	0.464026	-0.741347	1.41937	-0.0197383	5.50385e-07	0.0824512
175783	15_37905450_T_C	ATP5MPL	1.09211	0.00915614	0.146535	1.09189	0.019925	4.29923e-07	0.0770981
175784	15_37943199_T_C	ATP5MPL	1.09211	0.00915614	0.154082	1.09189	0.0199497	4.16e-07	0.0763568
175785	15_37948869_G_A	ATP5MPL	1.09211	0.00915614	0.154082	1.09189	0.0199497	4.16e-07	0.0763568
175786	15_37955410_A_G	ATP5MPL	1.09211	0.00915614	0.154082	1.09189	0.0199497	4.16e-07	0.0763568
175787	15_37963444_T_C	ATP5MPL	1.09211	0.00915614	0.154082	1.09189	0.0199497	4.16e-07	0.0763568
175788	15_37975183_T_C	ATP5MPL	1.09211	0.00915614	0.146255	1.09186	0.0215834	4.35083e-08	0.0412975
175789	15_37977446_C_A	ATP5MPL	1.09211	0.00915614	0.146255	1.09186	0.0215834	4.35083e-08	0.0412975
175790	15_37981313_G_A	ATP5MPL	1.09211	0.00915614	0.147383	1.0919	0.0195839	6.74125e-07	0.0869665
175791	15_37995321_A_G	ATP5MPL	1.09211	0.00915614	0.143322	1.0919	0.0194889	7.63083e-07	0.0900748
175792	15_37997006_C_T	ATP5MPL	1.09211	0.00915614	0.154082	1.09189	0.0199497	4.16e-07	0.0763568
175793	15_38001299_T_C	AP002387.2	2.27676	0.00556973	-0.136172	2.27632	-0.0197273	5.58414e-07	0.0827638
175794	15_38001299_T_C	MTND1P23	2.06385	0.180045	0.654858	2.06341	0.0206729	1.56313e-07	0.0594879
175795	15_38001299_T_C	PPIB	1.4742	0.00283852	0.0693416	1.47391	0.0198165	4.96387e-07	0.0803449
175796	15_38001299_T_C	RPL10P9	1.41965	0.464026	0.682328	1.41937	0.0195564	6.98749e-07	0.08772
175797	15_38143910_G_A	MTCO1P12	2.04621	0.314694	2.24441	2.04572	0.0218621	2.91117e-08	0.0366659
175798	15_38499147_A_G	RPL27	0.587452	0.0571856	0.166482	0.587325	0.0208065	1.29991e-07	0.0563932
175799	15_38500481_A_G	MBIP	2.2117	0.000670886	0.112471	2.21129	0.0193709	8.89516e-07	0.0941606
175800	15_38546063_T_C	RPL10P9	1.41965	0.464026	0.660186	1.41938	0.0193881	8.69837e-07	0.0935942
175801	15_38547858_C_T	TTC19	1.80463	0.00439581	-0.156949	1.80426	-0.0201003	3.40186e-07	0.0723766
175802	15_38558061_T_C	GTF2F1	2.0349	0.00122675	-0.0720815	2.03448	-0.0203583	2.40229e-07	0.0662802
175803	15_38558061_T_C	HOXB2	2.19063	0.00753598	-0.136816	2.19021	-0.019589	6.69655e-07	0.0868652
175804	15_38558061_T_C	RPL10P9	1.41965	0.464026	0.657649	1.41935	0.0202525	2.77224e-07	0.0685641
175805	15_38558129_T_C	GTF2F1	2.0349	0.00122675	-0.0718307	2.03448	-0.0203556	2.41126e-07	0.066336
175806	15_38558129_T_C	HOXB2	2.19063	0.00753598	-0.135845	2.19022	-0.0195089	7.43483e-07	0.0894435
175807	15_38558129_T_C	RPL10P9	1.41965	0.464026	0.687173	1.41933	0.0212199	7.29529e-08	0.0478349
175808	15_38581145_T_G	AP002387.2	2.27676	0.00556973	-0.139373	2.27633	-0.0194451	8.07877e-07	0.0915181
175809	15_38581145_T_G	MTND1P23	2.06385	0.180045	0.659666	2.06344	0.0200319	3.72809e-07	0.0743122
175810	15_38581145_T_G	RPL10P9	1.41965	0.464026	0.772056	1.41932	0.0212855	6.64939e-08	0.0469466
175811	15_38581240_A_G	HMGB1P5	2.15236	0.00608241	0.161864	2.15194	0.0197971	5.09283e-07	0.0809491
175812	15_38581240_A_G	RPL10P9	1.41965	0.464026	0.905208	1.41932	0.0214476	5.28234e-08	0.0439924
175813	15_38582054_C_T	HMGB1P5	2.15236	0.00608241	0.165621	2.15193	0.0201076	3.36869e-07	0.0721237
175814	15_38582366_A_C	AP002387.2	2.27676	0.00556973	-0.142953	2.27633	-0.0195259	7.27143e-07	0.088791
175815	15_38582366_A_C	GTF2F1	2.0349	0.00122675	-0.0789505	2.03451	-0.0195837	6.74291e-07	0.0869665
175816	15_38582366_A_C	HMGB1P5	2.15236	0.00608241	0.139037	2.15196	0.0193953	8.618e-07	0.0934068
175817	15_38582366_A_C	KANSL1	1.87238	0.00612197	-0.120455	1.87204	-0.0192655	1.01919e-06	0.0979511
175818	15_38582366_A_C	MTND1P23	2.06385	0.180045	0.673903	2.06344	0.0200388	3.69363e-07	0.0740793
175819	15_38582366_A_C	RPL10P9	1.41965	0.464026	0.785556	1.41933	0.0212077	7.42171e-08	0.0479927
175820	15_38583161_T_C	AP002387.2	2.27676	0.00556973	-0.142953	2.27633	-0.0195259	7.27143e-07	0.088791
175821	15_38583161_T_C	GTF2F1	2.0349	0.00122675	-0.0789505	2.03451	-0.0195837	6.74291e-07	0.0869665
175822	15_38583161_T_C	HMGB1P5	2.15236	0.00608241	0.139037	2.15196	0.0193953	8.618e-07	0.0934068
175823	15_38583161_T_C	KANSL1	1.87238	0.00612197	-0.120455	1.87204	-0.0192655	1.01919e-06	0.0979511
175824	15_38583161_T_C	MTND1P23	2.06385	0.180045	0.673903	2.06344	0.0200388	3.69363e-07	0.0740793
175825	15_38583161_T_C	RPL10P9	1.41965	0.464026	0.785556	1.41933	0.0212077	7.42171e-08	0.0479927
175826	15_38583712_T_C	HMGB1P5	2.15236	0.00608241	0.161864	2.15194	0.0197971	5.09283e-07	0.0809491
175827	15_38583712_T_C	RPL10P9	1.41965	0.464026	0.905208	1.41932	0.0214476	5.28234e-08	0.0439924
175828	15_38584644_G_A	HMGB1P5	2.15236	0.00608241	0.161864	2.15194	0.0197971	5.09283e-07	0.0809491
175829	15_38584644_G_A	RPL10P9	1.41965	0.464026	0.905208	1.41932	0.0214476	5.28234e-08	0.0439924
175830	15_38587859_A_G	GTF2F1	2.0349	0.00122675	-0.0851057	2.03451	-0.0196926	5.84525e-07	0.0838194
175831	15_38587859_A_G	HMGB1P5	2.15236	0.00608241	0.154928	2.15193	0.0201166	3.32862e-07	0.0719763
175832	15_38589044_T_C	HMGB1P5	2.15236	0.00608241	0.164482	2.15189	0.0208229	1.27069e-07	0.0561819
175833	15_38589888_C_A	HMGB1P5	2.15236	0.00608241	0.184362	2.15193	0.0201205	3.3109e-07	0.07187
175834	15_38590007_A_G	HMGB1P5	2.15236	0.00608241	0.137244	2.15195	0.0195774	6.79863e-07	0.0870459
175835	15_38590007_A_G	MTND1P23	2.06385	0.180045	0.633986	2.06347	0.0192755	1.00611e-06	0.0975221
175836	15_38590007_A_G	RPL10P9	1.41965	0.464026	0.749898	1.41934	0.0206998	1.50614e-07	0.0588356
175837	15_38593664_T_G	HMGB1P5	2.15236	0.00608241	0.172717	2.15188	0.0211877	7.63342e-08	0.0484784
175838	15_38593664_T_G	MTND1P23	2.06385	0.180045	0.737631	2.06347	0.0192152	1.08727e-06	0.0997022
175839	15_38593845_C_T	HMGB1P5	2.15236	0.00608241	0.172717	2.15188	0.0211877	7.63342e-08	0.0484784
175840	15_38593845_C_T	MTND1P23	2.06385	0.180045	0.737631	2.06347	0.0192152	1.08727e-06	0.0997022
175841	15_38594239_G_T	GTF2F1	2.0349	0.00122675	-0.0871639	2.03451	-0.0196132	6.48723e-07	0.0860792
175842	15_38594239_G_T	HMGB1P5	2.15236	0.00608241	0.161936	2.15191	0.0204205	2.20764e-07	0.0651107
175843	15_38594625_G_A	HMGB1P5	2.15236	0.00608241	0.202236	2.15189	0.0208953	1.1492e-07	0.0545506
175844	15_38598464_G_T	HMGB1P5	2.15236	0.00608241	0.196585	2.15187	0.021456	5.22015e-08	0.0438342
175845	15_38604533_G_T	HMGB1P5	2.15236	0.00608241	0.195908	2.15191	0.0205179	1.93328e-07	0.0629737
175846	15_38605360_T_C	HMGB1P5	2.15236	0.00608241	0.195908	2.15191	0.0205179	1.93328e-07	0.0629737
175847	15_38605975_A_G	RPL10P9	1.41965	0.464026	0.887672	1.41938	0.0194543	7.98218e-07	0.0912463
175848	15_38833103_A_G	GTF2F1	2.0349	0.00122675	-0.10596	2.03448	-0.0203416	2.45751e-07	0.0665305
175849	15_38840701_T_G	ESR2	2.26754	0.0276691	0.337046	2.2671	0.0197036	5.76133e-07	0.0834553
175850	15_38840701_T_G	GTF2F1	2.0349	0.00122675	-0.0894874	2.03453	-0.0192155	1.08686e-06	0.0997022
175851	15_38864726_G_A	HOXB2	2.19063	0.00753598	-0.166881	2.19017	-0.0204819	2.03051e-07	0.0637206
175852	15_38875182_G_A	DHX58	2.0589	0.00580876	0.129775	2.05852	0.0192326	1.06325e-06	0.0990422
175853	15_38876259_G_A	DHX58	2.0589	0.00580876	0.129775	2.05852	0.0192326	1.06325e-06	0.0990422
175854	15_38884763_G_A	DHX58	2.0589	0.00580876	0.13097	2.05852	0.0193124	9.59406e-07	0.0962968
175855	15_38908970_G_A	LSM10	1.99634	0.00133092	0.169991	1.99595	0.0197062	5.74148e-07	0.0834244
175856	15_38924270_A_G	MTND1P23	2.06385	0.180045	0.7862	2.06337	0.0216093	4.19232e-08	0.0409021
175857	15_38928057_T_C	DHX58	2.0589	0.00580876	-0.133373	2.05846	-0.0207694	1.36824e-07	0.0572487
175858	15_38928057_T_C	RPL10P9	1.41965	0.464026	0.693671	1.41937	0.019538	7.15796e-07	0.0883917
175859	15_38932685_T_C	DHX58	2.0589	0.00580876	-0.128019	2.05848	-0.0201829	3.045e-07	0.0703247
175860	15_38932685_T_C	HOXB2	2.19063	0.00753598	-0.153155	2.19018	-0.0203822	2.32573e-07	0.0658353
175861	15_38932685_T_C	RPL10P9	1.41965	0.464026	0.783862	1.41929	0.0223309	1.46478e-08	0.0305036
175862	15_38957554_A_G	MTND1P23	2.06385	0.180045	0.562834	2.06345	0.0196578	6.11898e-07	0.0848414
175863	15_38957554_A_G	RPL10P9	1.41965	0.464026	0.627976	1.41936	0.0199115	4.37657e-07	0.0774246
175864	15_38959684_G_A	AP002387.2	2.27676	0.00556973	-0.141199	2.27626	-0.0209416	1.07749e-07	0.053525
175865	15_38959684_G_A	MBIP	2.2117	0.000670886	0.0721476	2.21125	0.0202963	2.61294e-07	0.0676059
175866	15_38959684_G_A	MKRN1	1.56138	0.0155073	-0.138164	1.56109	-0.0192089	1.09618e-06	0.0999328
175867	15_38959684_G_A	MTND1P23	2.06385	0.180045	0.603307	2.06346	0.0193957	8.61293e-07	0.0933906
175868	15_38959684_G_A	RPL10P9	1.41965	0.464026	0.711525	1.41934	0.0207656	1.37542e-07	0.0572894
175869	15_38962706_A_C	AP002387.2	2.27676	0.00556973	-0.141873	2.27628	-0.0206548	1.60246e-07	0.059937
175870	15_38962706_A_C	MBIP	2.2117	0.000670886	0.0759701	2.21122	0.0209166	1.11561e-07	0.0541595
175871	15_38962706_A_C	MKRN1	1.56138	0.0155073	-0.147253	1.56106	-0.0201197	3.31456e-07	0.0719132
175872	15_38962706_A_C	MTND1P23	2.06385	0.180045	0.650351	2.06342	0.0205655	1.81141e-07	0.0618139
175873	15_38962706_A_C	RPL10P9	1.41965	0.464026	0.728264	1.41934	0.020907	1.13063e-07	0.0543589
175874	15_38962794_A_G	MBIP	2.2117	0.000670886	0.0678923	2.21127	0.0196449	6.22351e-07	0.0851568
175875	15_38962940_C_T	AL450405.1	2.18636	0.14521	0.597244	2.18595	0.0194546	7.97933e-07	0.0912316
175876	15_38962940_C_T	AP002387.2	2.27676	0.00556973	-0.143087	2.27629	-0.0203852	2.31615e-07	0.0657831
175877	15_38962940_C_T	MBIP	2.2117	0.000670886	0.0776025	2.21123	0.0207324	1.44006e-07	0.0581569
175878	15_38962940_C_T	MKRN1	1.56138	0.0155073	-0.150229	1.56106	-0.0201177	3.32364e-07	0.0719372
175879	15_38962940_C_T	MTND1P23	2.06385	0.180045	0.686064	2.06339	0.0212825	6.67769e-08	0.0470412
175880	15_38962940_C_T	RPL10P9	1.41965	0.464026	0.72865	1.41935	0.0205217	1.92316e-07	0.0628795
175881	15_38966669_A_C	MTND1P23	2.06385	0.180045	0.574659	2.06345	0.0198302	4.87482e-07	0.07977
175882	15_38966669_A_C	RPL10P9	1.41965	0.464026	0.628374	1.41937	0.0196863	5.89434e-07	0.0839599
175883	15_39002353_C_T	RPL27	0.587452	0.0571856	0.173294	0.587317	0.0214659	5.14699e-08	0.0435362
175884	15_39004678_A_G	AP002387.2	2.27676	0.00556973	-0.163794	2.27633	-0.0195992	6.60733e-07	0.0864953
175885	15_39004678_A_G	CD96	1.70582	0.00794113	0.142199	1.70549	0.0196455	6.21831e-07	0.0851473
175886	15_39004678_A_G	HOXB2	2.19063	0.00753598	-0.187974	2.19017	-0.0206713	1.56654e-07	0.0594999
175887	15_39004678_A_G	SPINK2	2.33619	0.0115303	0.224522	2.33575	0.0192769	1.00435e-06	0.097478
175888	15_39004723_C_T	AP002387.2	2.27676	0.00556973	-0.163794	2.27633	-0.0195992	6.60733e-07	0.0864953
175889	15_39004723_C_T	CD96	1.70582	0.00794113	0.142199	1.70549	0.0196455	6.21831e-07	0.0851473
175890	15_39004723_C_T	HOXB2	2.19063	0.00753598	-0.187974	2.19017	-0.0206713	1.56654e-07	0.0594999
175891	15_39004723_C_T	SPINK2	2.33619	0.0115303	0.224522	2.33575	0.0192769	1.00435e-06	0.097478
175892	15_39004884_C_T	AP002387.2	2.27676	0.00556973	-0.163794	2.27633	-0.0195992	6.60733e-07	0.0864953
175893	15_39004884_C_T	CD96	1.70582	0.00794113	0.142199	1.70549	0.0196455	6.21831e-07	0.0851473
175894	15_39004884_C_T	HOXB2	2.19063	0.00753598	-0.187974	2.19017	-0.0206713	1.56654e-07	0.0594999
175895	15_39004884_C_T	SPINK2	2.33619	0.0115303	0.224522	2.33575	0.0192769	1.00435e-06	0.097478
175896	15_39005684_C_T	RPL27	0.587452	0.0571856	0.161084	0.587321	0.0211752	7.76904e-08	0.0486863
175897	15_39006513_C_A	AP002387.2	2.27676	0.00556973	-0.163794	2.27633	-0.0195992	6.60733e-07	0.0864953
175898	15_39006513_C_A	CD96	1.70582	0.00794113	0.142199	1.70549	0.0196455	6.21831e-07	0.0851473
175899	15_39006513_C_A	HOXB2	2.19063	0.00753598	-0.187974	2.19017	-0.0206713	1.56654e-07	0.0594999
175900	15_39006513_C_A	SPINK2	2.33619	0.0115303	0.224522	2.33575	0.0192769	1.00435e-06	0.097478
175901	15_39006533_G_A	AP002387.2	2.27676	0.00556973	-0.163794	2.27633	-0.0195992	6.60733e-07	0.0864953
175902	15_39006533_G_A	CD96	1.70582	0.00794113	0.142199	1.70549	0.0196455	6.21831e-07	0.0851473
175903	15_39006533_G_A	HOXB2	2.19063	0.00753598	-0.187974	2.19017	-0.0206713	1.56654e-07	0.0594999
175904	15_39006533_G_A	SPINK2	2.33619	0.0115303	0.224522	2.33575	0.0192769	1.00435e-06	0.097478
175905	15_39006915_G_A	AP002387.2	2.27676	0.00556973	-0.163794	2.27633	-0.0195992	6.60733e-07	0.0864953
175906	15_39006915_G_A	CD96	1.70582	0.00794113	0.142199	1.70549	0.0196455	6.21831e-07	0.0851473
175907	15_39006915_G_A	HOXB2	2.19063	0.00753598	-0.187974	2.19017	-0.0206713	1.56654e-07	0.0594999
175908	15_39006915_G_A	SPINK2	2.33619	0.0115303	0.224522	2.33575	0.0192769	1.00435e-06	0.097478
175909	15_39008191_G_A	AP002387.2	2.27676	0.00556973	-0.163794	2.27633	-0.0195992	6.60733e-07	0.0864953
175910	15_39008191_G_A	CD96	1.70582	0.00794113	0.142199	1.70549	0.0196455	6.21831e-07	0.0851473
175911	15_39008191_G_A	HOXB2	2.19063	0.00753598	-0.187974	2.19017	-0.0206713	1.56654e-07	0.0594999
175912	15_39008191_G_A	SPINK2	2.33619	0.0115303	0.224522	2.33575	0.0192769	1.00435e-06	0.097478
175913	15_39008596_C_T	AP002387.2	2.27676	0.00556973	-0.163794	2.27633	-0.0195992	6.60733e-07	0.0864953
175914	15_39008596_C_T	CD96	1.70582	0.00794113	0.142199	1.70549	0.0196455	6.21831e-07	0.0851473
175915	15_39008596_C_T	HOXB2	2.19063	0.00753598	-0.187974	2.19017	-0.0206713	1.56654e-07	0.0594999
175916	15_39008596_C_T	SPINK2	2.33619	0.0115303	0.224522	2.33575	0.0192769	1.00435e-06	0.097478
175917	15_39012049_G_T	RPL27	0.587452	0.0571856	0.161084	0.587321	0.0211752	7.76904e-08	0.0486863
175918	15_39012138_T_G	RPL27	0.587452	0.0571856	0.161084	0.587321	0.0211752	7.76904e-08	0.0486863
175919	15_39012803_C_T	RPL27	0.587452	0.0571856	0.161084	0.587321	0.0211752	7.76904e-08	0.0486863
175920	15_39014108_G_A	RPL10P9	1.41965	0.464026	0.921643	1.41937	0.019554	7.0096e-07	0.0877969
175921	15_39014644_G_A	RPL10P9	1.41965	0.464026	0.91381	1.41938	0.0192511	1.03833e-06	0.0983189
175922	15_39016176_G_A	RPL10P9	1.41965	0.464026	0.91381	1.41938	0.0192511	1.03833e-06	0.0983189
175923	15_39016694_G_A	RPL10P9	1.41965	0.464026	0.91381	1.41938	0.0192511	1.03833e-06	0.0983189
175924	15_39021141_T_C	GTF2F1	2.0349	0.00122675	-0.0887797	2.0345	-0.0199387	4.22127e-07	0.076774
175925	15_39021562_G_A	UPF3A	2.07246	0.00400465	0.203326	2.07205	0.0197633	5.32587e-07	0.0819771
175926	15_39023437_A_G	UPF3A	2.07246	0.00400465	0.22409	2.07206	0.0196103	6.51242e-07	0.0861159
175927	15_39024734_G_A	UPF3A	2.07246	0.00400465	0.203326	2.07205	0.0197633	5.32587e-07	0.0819771
175928	15_39039593_T_G	DHX58	2.0589	0.00580876	0.129408	2.05851	0.0195556	6.99556e-07	0.0877416
175929	15_39048531_T_G	RPL10P9	1.41965	0.464026	0.856273	1.41935	0.0204624	2.08522e-07	0.0641932
175930	15_39053917_C_T	DHX58	2.0589	0.00580876	0.13236	2.05851	0.0195945	6.64816e-07	0.0866347
175931	15_39093720_A_C	RPL10P9	1.41965	0.464026	0.624785	1.41937	0.0197082	5.72632e-07	0.0833256
175932	15_39095299_T_C	DHX58	2.0589	0.00580876	-0.123008	2.05848	-0.0203832	2.32273e-07	0.0658095
175933	15_39095299_T_C	HOXB2	2.19063	0.00753598	-0.142254	2.1902	-0.019906	4.40899e-07	0.0775608
175934	15_39095299_T_C	RPL10P9	1.41965	0.464026	0.705784	1.41933	0.0211747	7.77493e-08	0.0487014
175935	15_39097218_C_T	HOXB2	2.19063	0.00753598	0.142276	2.19013	0.0214513	5.25465e-08	0.043894
175936	15_39097218_C_T	MKRN1	1.56138	0.0155073	0.126926	1.56108	0.0195258	7.27275e-07	0.0887963
175937	15_39097218_C_T	MRPL53	2.00575	0.00536248	0.104145	2.00536	0.0197137	5.68557e-07	0.0831941
175938	15_39097218_C_T	MTND1P23	2.06385	0.180045	-0.568178	2.06343	-0.0202002	2.97467e-07	0.0697751
175939	15_39097218_C_T	RPL10P9	1.41965	0.464026	-0.725606	1.41926	-0.0234177	2.82651e-09	0.020709
175940	15_39098085_G_A	HOXB2	2.19063	0.00753598	0.142828	2.19013	0.0213798	5.81775e-08	0.0450875
175941	15_39098085_G_A	MKRN1	1.56138	0.0155073	0.126542	1.56109	0.0193237	9.45493e-07	0.0958364
175942	15_39098085_G_A	MRPL53	2.00575	0.00536248	0.103161	2.00538	0.0193894	8.68377e-07	0.0935571
175943	15_39098085_G_A	MTND1P23	2.06385	0.180045	-0.566206	2.06344	-0.0199788	4.00164e-07	0.0757877
175944	15_39098085_G_A	RPL10P9	1.41965	0.464026	-0.747193	1.41924	-0.023933	1.26257e-09	0.0181599
175945	15_39099104_C_T	HOXB2	2.19063	0.00753598	0.142276	2.19013	0.0214513	5.25465e-08	0.043894
175946	15_39099104_C_T	MKRN1	1.56138	0.0155073	0.126926	1.56108	0.0195258	7.27275e-07	0.0887963
175947	15_39099104_C_T	MRPL53	2.00575	0.00536248	0.104145	2.00536	0.0197137	5.68557e-07	0.0831941
175948	15_39099104_C_T	MTND1P23	2.06385	0.180045	-0.568178	2.06343	-0.0202002	2.97467e-07	0.0697751
175949	15_39099104_C_T	RPL10P9	1.41965	0.464026	-0.725606	1.41926	-0.0234177	2.82651e-09	0.020709
175950	15_39104560_T_C	HOXB2	2.19063	0.00753598	0.142276	2.19013	0.0214513	5.25465e-08	0.043894
175951	15_39104560_T_C	MKRN1	1.56138	0.0155073	0.126926	1.56108	0.0195258	7.27275e-07	0.0887963
175952	15_39104560_T_C	MRPL53	2.00575	0.00536248	0.104145	2.00536	0.0197137	5.68557e-07	0.0831941
175953	15_39104560_T_C	MTND1P23	2.06385	0.180045	-0.568178	2.06343	-0.0202002	2.97467e-07	0.0697751
175954	15_39104560_T_C	RPL10P9	1.41965	0.464026	-0.725606	1.41926	-0.0234177	2.82651e-09	0.020709
175955	15_39105787_G_A	RPL10P9	1.41965	0.464026	0.840802	1.4193	0.0222039	1.76693e-08	0.0321868
175956	15_39106433_C_T	RPL10P9	1.41965	0.464026	0.771043	1.41935	0.0202417	2.81307e-07	0.0687458
175957	15_39106612_G_T	RPL10P9	1.41965	0.464026	0.742799	1.41935	0.0205563	1.83432e-07	0.0620529
175958	15_39107103_C_A	RPL10P9	1.41965	0.464026	0.757253	1.41933	0.0209258	1.10151e-07	0.0538579
175959	15_39107235_A_C	RPL10P9	1.41965	0.464026	0.734341	1.41934	0.0207523	1.40103e-07	0.0576278
175960	15_39108757_A_G	HOXB2	2.19063	0.00753598	-0.130901	2.19021	-0.0196497	6.18399e-07	0.0850705
175961	15_39108757_A_G	MKRN1	1.56138	0.0155073	-0.127527	1.56108	-0.0195396	7.14318e-07	0.0883476
175962	15_39108757_A_G	MRPL53	2.00575	0.00536248	-0.113406	2.0053	-0.0213672	5.92261e-08	0.0452692
175963	15_39108757_A_G	MTND1P23	2.06385	0.180045	0.575513	2.06342	0.0203869	2.31087e-07	0.0657763
175964	15_39108757_A_G	RPL10P9	1.41965	0.464026	0.723788	1.41926	0.0232751	3.52266e-09	0.0218931
175965	15_39109600_G_A	RPL10P9	1.41965	0.464026	0.757253	1.41933	0.0209258	1.10151e-07	0.0538579
175966	15_39109649_A_G	HOXB2	2.19063	0.00753598	-0.130901	2.19021	-0.0196497	6.18399e-07	0.0850705
175967	15_39109649_A_G	MKRN1	1.56138	0.0155073	-0.127527	1.56108	-0.0195396	7.14318e-07	0.0883476
175968	15_39109649_A_G	MRPL53	2.00575	0.00536248	-0.113406	2.0053	-0.0213672	5.92261e-08	0.0452692
175969	15_39109649_A_G	MTND1P23	2.06385	0.180045	0.575513	2.06342	0.0203869	2.31087e-07	0.0657763
175970	15_39109649_A_G	RPL10P9	1.41965	0.464026	0.723788	1.41926	0.0232751	3.52266e-09	0.0218931
175971	15_39110050_A_G	HOXB2	2.19063	0.00753598	-0.130901	2.19021	-0.0196497	6.18399e-07	0.0850705
175972	15_39110050_A_G	MKRN1	1.56138	0.0155073	-0.127527	1.56108	-0.0195396	7.14318e-07	0.0883476
175973	15_39110050_A_G	MRPL53	2.00575	0.00536248	-0.113406	2.0053	-0.0213672	5.92261e-08	0.0452692
175974	15_39110050_A_G	MTND1P23	2.06385	0.180045	0.575513	2.06342	0.0203869	2.31087e-07	0.0657763
175975	15_39110050_A_G	RPL10P9	1.41965	0.464026	0.723788	1.41926	0.0232751	3.52266e-09	0.0218931
175976	15_39110879_C_T	RPL10P9	1.41965	0.464026	0.757253	1.41933	0.0209258	1.10151e-07	0.0538579
175977	15_39112880_G_A	MKRN1	1.56138	0.0155073	-0.130004	1.56108	-0.0197294	5.56925e-07	0.0827075
175978	15_39112880_G_A	MRPL53	2.00575	0.00536248	-0.112206	2.00531	-0.020936	1.08597e-07	0.053665
175979	15_39112880_G_A	MTND1P23	2.06385	0.180045	0.595783	2.0634	0.0209063	1.13172e-07	0.0543603
175980	15_39112880_G_A	RPL10P9	1.41965	0.464026	0.756687	1.41923	0.0241042	9.6236e-10	0.0170144
175981	15_39113949_G_A	PPIB	1.4742	0.00283852	0.0703101	1.47392	0.0196087	6.52539e-07	0.0861476
175982	15_39115163_A_G	AL450405.1	2.18636	0.14521	0.623423	2.18593	0.0199254	4.2966e-07	0.0770757
175983	15_39118129_C_T	MRPL53	2.00575	0.00536248	-0.108196	2.00535	-0.0201163	3.32999e-07	0.0719979
175984	15_39118129_C_T	MTND1P23	2.06385	0.180045	0.598092	2.0634	0.0209177	1.11394e-07	0.0541264
175985	15_39118129_C_T	RPL10P9	1.41965	0.464026	0.75519	1.41924	0.0239768	1.17789e-09	0.0177897
175986	15_39142162_A_G	AP002387.2	2.27676	0.00556973	-0.1236	2.27634	-0.0192873	9.90967e-07	0.09717
175987	15_39142162_A_G	DHX58	2.0589	0.00580876	-0.13218	2.05839	-0.0224284	1.26777e-08	0.0293685
175988	15_39142162_A_G	MKRN1	1.56138	0.0155073	-0.143993	1.56103	-0.0210622	9.10415e-08	0.0507545
175989	15_39142162_A_G	MRPL53	2.00575	0.00536248	-0.106991	2.00538	-0.0192389	1.05473e-06	0.0987627
175990	15_39142162_A_G	RPL10P9	1.41965	0.464026	0.878602	1.41913	0.026979	7.65188e-12	0.00317604
175991	15_39143079_A_G	DHX58	2.0589	0.00580876	-0.143192	2.05851	-0.0194525	8.00056e-07	0.0912819
175992	15_39144180_C_T	AP002387.2	2.27676	0.00556973	-0.12621	2.27633	-0.0196325	6.32524e-07	0.0854733
175993	15_39144180_C_T	DHX58	2.0589	0.00580876	-0.13931	2.05833	-0.0235623	2.25839e-09	0.0203342
175994	15_39144180_C_T	MKRN1	1.56138	0.0155073	-0.147103	1.56102	-0.0214261	5.44671e-08	0.044387
175995	15_39144180_C_T	MRPL53	2.00575	0.00536248	-0.110062	2.00536	-0.0197297	5.56649e-07	0.0826985
175996	15_39144180_C_T	RPL10P9	1.41965	0.464026	0.831716	1.41919	0.0254089	1.14427e-10	0.010875
175997	15_39144506_C_T	DHX58	2.0589	0.00580876	-0.128611	2.05849	-0.0199905	3.93972e-07	0.0754123
175998	15_39144506_C_T	RPL10P9	1.41965	0.464026	0.730543	1.41935	0.0204999	1.9813e-07	0.0633776
175999	15_39146232_G_A	AP002387.2	2.27676	0.00556973	-0.120368	2.27634	-0.0193591	9.03193e-07	0.0945456
176000	15_39146232_G_A	DHX58	2.0589	0.00580876	-0.135531	2.05833	-0.0237022	1.81524e-09	0.0200973
176001	15_39146232_G_A	HOXB2	2.19063	0.00753598	-0.132021	2.19022	-0.0194958	7.56259e-07	0.0898293
176002	15_39146232_G_A	MKRN1	1.56138	0.0155073	-0.146672	1.561	-0.0221109	2.02552e-08	0.0335507
176003	15_39146232_G_A	MRPL53	2.00575	0.00536248	-0.110138	2.00534	-0.0204123	2.23243e-07	0.0653233
176004	15_39146232_G_A	MTND1P23	2.06385	0.180045	0.579286	2.06343	0.0201928	3.00454e-07	0.0700093
176005	15_39146232_G_A	RPL10P9	1.41965	0.464026	0.836678	1.41915	0.0264757	1.85218e-11	0.00515815
176006	15_39146288_G_A	DHX58	2.0589	0.00580876	-0.132176	2.05849	-0.0201732	3.08484e-07	0.0706391
176007	15_39146288_G_A	RPL10P9	1.41965	0.464026	0.782521	1.41932	0.021571	4.42931e-08	0.0415641
176008	15_39146594_A_G	DHX58	2.0589	0.00580876	-0.141988	2.05833	-0.023703	1.81277e-09	0.0200973
176009	15_39146594_A_G	MKRN1	1.56138	0.0155073	-0.150956	1.56101	-0.0217058	3.64915e-08	0.0392996
176010	15_39146594_A_G	MRPL53	2.00575	0.00536248	-0.109167	2.00538	-0.0193145	9.56774e-07	0.0962256
176011	15_39146594_A_G	RPL10P9	1.41965	0.464026	0.874448	1.41915	0.0263765	2.20066e-11	0.00515815
176012	15_39151912_T_C	DHX58	2.0589	0.00580876	-0.130699	2.05848	-0.0203115	2.55964e-07	0.0673269
176013	15_39151912_T_C	RPL10P9	1.41965	0.464026	0.773644	1.41931	0.0217093	3.63077e-08	0.0392304
176014	15_39152390_G_A	RPL10P9	1.41965	0.464026	0.799965	1.41931	0.0217145	3.60395e-08	0.0390686
176015	15_39152765_G_A	AP002387.2	2.27676	0.00556973	-0.118105	2.27634	-0.0192076	1.09799e-06	0.0999715
176016	15_39152765_G_A	DHX58	2.0589	0.00580876	-0.135034	2.05832	-0.0238793	1.37422e-09	0.0188591
176017	15_39152765_G_A	HOXB2	2.19063	0.00753598	-0.133889	2.1902	-0.0199917	3.93357e-07	0.0753541
176018	15_39152765_G_A	MKRN1	1.56138	0.0155073	-0.147163	1.56099	-0.0224295	1.26564e-08	0.0293643
176019	15_39152765_G_A	MRPL53	2.00575	0.00536248	-0.111633	2.00532	-0.0209209	1.10899e-07	0.0540733
176020	15_39152765_G_A	MTND1P23	2.06385	0.180045	0.591146	2.06341	0.0208311	1.25623e-07	0.0559587
176021	15_39152765_G_A	RPL10P9	1.41965	0.464026	0.832953	1.41914	0.0266454	1.37742e-11	0.00452941
176022	15_39158003_A_G	GIMAP4	1.07707	0.0320889	-0.148225	1.07687	-0.0192513	1.03799e-06	0.0983189
176023	15_39162659_T_C	AC133644.2	2.17302	0.0218374	-0.216725	2.17257	-0.0203956	2.28374e-07	0.0656737
176024	15_39162659_T_C	DHX58	2.0589	0.00580876	-0.112354	2.05849	-0.0199982	3.89944e-07	0.0750722
176025	15_39162659_T_C	MRPL53	2.00575	0.00536248	-0.114509	2.00529	-0.0215988	4.25593e-08	0.0411515
176026	15_39162659_T_C	RPL10P9	1.41965	0.464026	0.666843	1.41932	0.0214898	4.97446e-08	0.0430465
176027	15_39164430_A_G	AKIP1	2.23612	0.00162909	0.116457	2.2357	0.0193403	9.2537e-07	0.0952521
176028	15_39166091_C_A	AC133644.2	2.17302	0.0218374	-0.212665	2.1726	-0.0196458	6.21567e-07	0.0851473
176029	15_39166091_C_A	DHX58	2.0589	0.00580876	-0.114103	2.0585	-0.0199318	4.26008e-07	0.0768988
176030	15_39166091_C_A	MRPL53	2.00575	0.00536248	-0.112967	2.00532	-0.0209114	1.12377e-07	0.0542856
176031	15_39166091_C_A	RPL10P9	1.41965	0.464026	0.694456	1.4193	0.0219708	2.48559e-08	0.0350804
176032	15_39166940_T_C	AC133644.2	2.17302	0.0218374	-0.214197	2.1726	-0.0195937	6.6555e-07	0.086673
176033	15_39166940_T_C	DHX58	2.0589	0.00580876	-0.115461	2.05849	-0.0199692	4.05358e-07	0.0759971
176034	15_39166940_T_C	MRPL53	2.00575	0.00536248	-0.112478	2.00533	-0.0206141	1.69462e-07	0.0609283
176035	15_39166940_T_C	RPL10P9	1.41965	0.464026	0.686418	1.41932	0.0215055	4.86368e-08	0.0427886
176036	15_39167157_A_G	AC133644.2	2.17302	0.0218374	-0.214197	2.1726	-0.0195937	6.6555e-07	0.086673
176037	15_39167157_A_G	DHX58	2.0589	0.00580876	-0.115461	2.05849	-0.0199692	4.05358e-07	0.0759971
176038	15_39167157_A_G	MRPL53	2.00575	0.00536248	-0.112478	2.00533	-0.0206141	1.69462e-07	0.0609283
176039	15_39167157_A_G	RPL10P9	1.41965	0.464026	0.686418	1.41932	0.0215055	4.86368e-08	0.0427886
176040	15_39167514_C_T	DHX58	2.0589	0.00580876	-0.116129	2.05851	-0.0194975	7.54628e-07	0.0897719
176041	15_39167514_C_T	MRPL53	2.00575	0.00536248	-0.111721	2.00536	-0.0198793	4.56766e-07	0.0783032
176042	15_39167514_C_T	RPL10P9	1.41965	0.464026	0.699362	1.41933	0.0212284	7.20843e-08	0.0478158
176043	15_39170173_A_G	DHX58	2.0589	0.00580876	-0.1389	2.0585	-0.0198609	4.68071e-07	0.0787568
176044	15_39174301_T_C	MKRN1	1.56138	0.0155073	-0.158182	1.56108	-0.0197387	5.50152e-07	0.0824512
176045	15_39200225_C_T	ZNF830	2.0786	0.000255216	0.0721247	2.07819	0.0198845	4.53641e-07	0.0782002
176046	15_39203973_T_C	ZNF830	2.0786	0.000255216	0.0751956	2.0782	0.0195002	7.51948e-07	0.0896873
176047	15_39215643_A_G	ZNF830	2.0786	0.000255216	0.0738301	2.07817	0.0203396	2.46399e-07	0.0665305
176048	15_39218015_C_A	MKRN1	1.56138	0.0155073	0.15807	1.56107	0.0199076	4.39944e-07	0.0775104
176049	15_39219898_C_T	MKRN1	1.56138	0.0155073	0.15807	1.56107	0.0199076	4.39944e-07	0.0775104
176050	15_39220100_T_C	RPL10P9	1.41965	0.464026	0.727556	1.41935	0.0205158	1.93876e-07	0.0630026
176051	15_39250829_A_G	AL450405.1	2.18636	0.14521	0.964454	2.18595	0.0194534	7.99175e-07	0.0912746
176052	15_39264234_A_G	RPL10P9	1.41965	0.464026	-0.713274	1.41933	-0.0210133	9.74993e-08	0.0517475
176053	15_39320063_C_T	GTF2F1	2.0349	0.00122675	-0.0698795	2.03449	-0.0200589	3.59615e-07	0.0734678
176054	15_39320063_C_T	HOXB2	2.19063	0.00753598	-0.135659	2.19021	-0.0197017	5.77553e-07	0.0835261
176055	15_39320063_C_T	PPIL3	2.20687	0.00329338	-0.0987812	2.20645	-0.0195918	6.67183e-07	0.0867508
176056	15_39320063_C_T	RPL10P9	1.41965	0.464026	0.658327	1.41935	0.0205425	1.86928e-07	0.0623381
176057	15_39321854_G_A	GTF2F1	2.0349	0.00122675	-0.0698795	2.03449	-0.0200589	3.59615e-07	0.0734678
176058	15_39321854_G_A	HOXB2	2.19063	0.00753598	-0.135659	2.19021	-0.0197017	5.77553e-07	0.0835261
176059	15_39321854_G_A	PPIL3	2.20687	0.00329338	-0.0987812	2.20645	-0.0195918	6.67183e-07	0.0867508
176060	15_39321854_G_A	RPL10P9	1.41965	0.464026	0.658327	1.41935	0.0205425	1.86928e-07	0.0623381
176061	15_39323336_T_G	GTF2F1	2.0349	0.00122675	-0.069358	2.0345	-0.0199987	3.89696e-07	0.0750539
176062	15_39323336_T_G	HOXB2	2.19063	0.00753598	-0.133108	2.19022	-0.0194004	8.56156e-07	0.0932807
176063	15_39323336_T_G	PPIL3	2.20687	0.00329338	-0.0991374	2.20644	-0.0197393	5.49701e-07	0.0824512
176064	15_39323336_T_G	RPL10P9	1.41965	0.464026	0.630806	1.41937	0.0197477	5.43636e-07	0.0822962
176065	15_39323435_T_C	GTF2F1	2.0349	0.00122675	-0.069358	2.0345	-0.0199987	3.89696e-07	0.0750539
176066	15_39323435_T_C	HOXB2	2.19063	0.00753598	-0.133108	2.19022	-0.0194004	8.56156e-07	0.0932807
176067	15_39323435_T_C	PPIL3	2.20687	0.00329338	-0.0991374	2.20644	-0.0197393	5.49701e-07	0.0824512
176068	15_39323435_T_C	RPL10P9	1.41965	0.464026	0.630806	1.41937	0.0197477	5.43636e-07	0.0822962
176069	15_39323702_T_C	DCXR	1.98057	0.0108819	0.181981	1.98019	0.0195712	6.8537e-07	0.0872394
176070	15_39323702_T_C	PPIL3	2.20687	0.00329338	-0.123846	2.20647	-0.01923	1.06683e-06	0.0991052
176071	15_39323734_C_T	MRPL53	2.00575	0.00536248	-0.14151	2.00537	-0.0195643	6.91563e-07	0.0874363
176072	15_39323734_C_T	MTND1P23	2.06385	0.180045	0.776482	2.06343	0.0202653	2.72452e-07	0.0683661
176073	15_39333135_C_A	RPL10P9	1.41965	0.464026	0.915423	1.41935	0.0205722	1.79487e-07	0.0616223
176074	15_39335608_G_A	RPL10P9	1.41965	0.464026	0.667129	1.41935	0.0202816	2.6652e-07	0.0678554
176075	15_39336361_C_T	RPL10P9	1.41965	0.464026	0.667129	1.41935	0.0202816	2.6652e-07	0.0678554
176076	15_39336492_T_C	RPL10P9	1.41965	0.464026	0.667129	1.41935	0.0202816	2.6652e-07	0.0678554
176077	15_39359272_T_C	ESR2	2.26754	0.0276691	0.329092	2.26708	0.0202791	2.67424e-07	0.0679779
176078	15_39361257_C_T	ESR2	2.26754	0.0276691	0.381251	2.26709	0.0200503	3.6374e-07	0.073706
176079	15_39361257_C_T	MTND1P23	2.06385	0.180045	0.834111	2.06347	0.0193505	9.13206e-07	0.0948809
176080	15_39371555_A_G	ESR2	2.26754	0.0276691	0.387126	2.26711	0.0195822	6.75606e-07	0.0869832
176081	15_39371555_A_G	MTND1P23	2.06385	0.180045	0.873205	2.06346	0.0194867	7.65268e-07	0.0901339
176082	15_39372009_A_G	ESR2	2.26754	0.0276691	0.387126	2.26711	0.0195822	6.75606e-07	0.0869832
176083	15_39372009_A_G	MTND1P23	2.06385	0.180045	0.873205	2.06346	0.0194867	7.65268e-07	0.0901339
176084	15_39375080_G_T	ESR2	2.26754	0.0276691	0.448971	2.26704	0.0211327	8.24779e-08	0.0493994
176085	15_39375095_T_C	ESR2	2.26754	0.0276691	0.448971	2.26704	0.0211327	8.24779e-08	0.0493994
176086	15_39375720_G_A	ESR2	2.26754	0.0276691	0.448971	2.26704	0.0211327	8.24779e-08	0.0493994
176087	15_39376128_G_A	ESR2	2.26754	0.0276691	0.448971	2.26704	0.0211327	8.24779e-08	0.0493994
176088	15_39376512_A_G	ESR2	2.26754	0.0276691	0.448971	2.26704	0.0211327	8.24779e-08	0.0493994
176089	15_39376655_G_A	ESR2	2.26754	0.0276691	0.448971	2.26704	0.0211327	8.24779e-08	0.0493994
176090	15_39377751_A_G	ESR2	2.26754	0.0276691	0.435459	2.26704	0.0211037	8.59021e-08	0.0501795
176091	15_39403802_A_G	AC004951.1	2.31517	0.00447763	0.146554	2.31469	0.0203285	2.50143e-07	0.0668296
176092	15_39403802_A_G	ESR2	2.26754	0.0276691	0.310091	2.26709	0.0199385	4.22229e-07	0.0767768
176093	15_39403802_A_G	RPL10P9	1.41965	0.464026	0.808839	1.41934	0.0208194	1.27687e-07	0.0562619
176094	15_39426649_G_A	ESR2	2.26754	0.0276691	0.48037	2.26709	0.0200395	3.69038e-07	0.0740671
176095	15_39471038_T_C	ESR2	2.26754	0.0276691	0.493666	2.26706	0.0205946	1.74056e-07	0.0612143
176096	15_39501783_C_T	ESR2	2.26754	0.0276691	0.424244	2.26696	0.0226823	8.67584e-09	0.0272544
176097	15_39506923_C_T	ESR2	2.26754	0.0276691	0.288081	2.26711	0.0194641	7.88151e-07	0.0908859
176098	15_39506923_C_T	HOXB2	2.19063	0.00753598	-0.155848	2.19022	-0.0195275	7.25688e-07	0.0887132
176099	15_39518985_G_A	HOXB2	2.19063	0.00753598	0.141383	2.19019	0.0201659	3.1151e-07	0.0708545
176100	15_39552114_G_A	ESR2	2.26754	0.0276691	0.272355	2.26707	0.0203657	2.37833e-07	0.0660749
176101	15_39552114_G_A	MKRN1	1.56138	0.0155073	-0.136046	1.56109	-0.0193428	9.22426e-07	0.0951402
176102	15_39552114_G_A	MTND1P23	2.06385	0.180045	0.583947	2.06347	0.0192389	1.0547e-06	0.0987627
176103	15_39554431_T_C	RPL10P9	1.41965	0.464026	0.875485	1.41937	0.0197597	5.35124e-07	0.082035
176104	15_39571671_C_T	HOXB2	2.19063	0.00753598	-0.140548	2.19021	-0.0197439	5.46339e-07	0.0823936
176105	15_39571671_C_T	NDUFAF8	1.83841	0.00227831	-0.074398	1.83807	-0.0193113	9.60715e-07	0.0963351
176106	15_39618230_A_G	NDUFAF8	1.83841	0.00227831	-0.0792171	1.83807	-0.0194363	8.17159e-07	0.0918795
176107	15_39618691_T_C	NDUFAF8	1.83841	0.00227831	-0.0792171	1.83807	-0.0194363	8.17159e-07	0.0918795
176108	15_39619151_T_C	NDUFAF8	1.83841	0.00227831	-0.0792171	1.83807	-0.0194363	8.17159e-07	0.0918795
176109	15_39621465_T_C	NDUFAF8	1.83841	0.00227831	-0.0792171	1.83807	-0.0194363	8.17159e-07	0.0918795
176110	15_39633367_T_C	SSR3	1.72939	0.00369816	0.115192	1.72905	0.0199284	4.27939e-07	0.0769645
176111	15_39636421_C_T	SSR3	1.72939	0.00369816	0.115192	1.72905	0.0199284	4.27939e-07	0.0769645
176112	15_39638863_T_C	SSR3	1.72939	0.00369816	0.115192	1.72905	0.0199284	4.27939e-07	0.0769645
176113	15_39671003_C_T	MTND1P23	2.06385	0.180045	1.13205	2.06342	0.0205214	1.924e-07	0.0628795
176114	15_39671021_T_C	CRYBB2P1	2.2498	0.00277209	0.17696	2.24937	0.0195292	7.2406e-07	0.0886832
176115	15_39671021_T_C	MTND1P23	2.06385	0.180045	1.06171	2.06346	0.0195858	6.72451e-07	0.0869334
176116	15_39671333_T_C	MTND1P23	2.06385	0.180045	1.00026	2.06345	0.0198023	5.05823e-07	0.0807906
176117	15_39672532_C_T	MTND1P23	2.06385	0.180045	1.00621	2.06343	0.0201929	3.00425e-07	0.0700093
176118	15_39672596_A_G	MTND1P23	2.06385	0.180045	1.00621	2.06343	0.0201929	3.00425e-07	0.0700093
176119	15_39673076_C_T	MTND1P23	2.06385	0.180045	1.0792	2.06344	0.019912	4.37362e-07	0.0774246
176120	15_39673923_G_A	MTND1P23	2.06385	0.180045	1.25194	2.06347	0.0192715	1.01139e-06	0.0977154
176121	15_39722862_G_A	HOXB2	2.19063	0.00753598	0.146646	2.19018	0.0203751	2.3483e-07	0.0659201
176122	15_39735418_C_A	RPL10P9	1.41965	0.464026	0.732476	1.41933	0.0209717	1.0333e-07	0.0527378
176123	15_39736214_G_A	MKRN1	1.56138	0.0155073	-0.147152	1.56108	-0.0195909	6.67937e-07	0.0867925
176124	15_39736214_G_A	RPL10P9	1.41965	0.464026	0.771507	1.41932	0.0215516	4.55356e-08	0.0418319
176125	15_39736400_C_T	WARS	2.25684	0.0116953	0.280446	2.25642	0.0192895	9.88151e-07	0.0971033
176126	15_39739514_T_C	HOXB2	2.19063	0.00753598	0.201734	2.19012	0.0217211	3.56975e-08	0.039006
176127	15_39739514_T_C	KANSL1	1.87238	0.00612197	0.145144	1.87201	0.0199316	4.26162e-07	0.0768992
176128	15_39739514_T_C	MRPL53	2.00575	0.00536248	0.14253	2.00538	0.0192724	1.01014e-06	0.0976798
176129	15_39739514_T_C	SLC35A5	2.26092	0.00108728	0.0988169	2.26049	0.0196756	5.9778e-07	0.0843038
176130	15_39804007_G_A	CPNE1	1.72477	0.00358154	0.194144	1.72443	0.0197772	5.22854e-07	0.0814957
176131	15_39804289_T_C	CPNE1	1.72477	0.00358154	0.194144	1.72443	0.0197772	5.22854e-07	0.0814957
176132	15_39819891_A_C	MTND1P23	2.06385	0.180045	1.29963	2.06342	0.020568	1.80511e-07	0.0617213
176133	15_39820118_G_A	MTND1P23	2.06385	0.180045	0.7639	2.06346	0.0194316	8.22181e-07	0.0920947
176134	15_39886434_C_A	RPL27	0.587452	0.0571856	0.174984	0.587314	0.0216789	3.79335e-08	0.0396675
176135	15_39886434_C_A	SMIM37	1.90967	0.006895	-0.209464	1.90925	-0.021029	9.5372e-08	0.0514833
176136	15_39894465_G_A	SMIM37	1.90967	0.006895	-0.242605	1.90929	-0.0199246	4.30127e-07	0.0771061
176137	15_39894979_C_A	SMIM37	1.90967	0.006895	-0.242605	1.90929	-0.0199246	4.30127e-07	0.0771061
176138	15_39901019_A_G	SMIM37	1.90967	0.006895	-0.242605	1.90929	-0.0199246	4.30127e-07	0.0771061
176139	15_39929751_A_G	RPL10P9	1.41965	0.464026	0.728649	1.41934	0.0206623	1.58608e-07	0.0597117
176140	15_39934676_T_C	RPL10P9	1.41965	0.464026	0.708635	1.41933	0.0209813	1.01947e-07	0.0525697
176141	15_39944171_G_A	RPL10P9	1.41965	0.464026	0.691783	1.41934	0.0206817	1.54433e-07	0.0592286
176142	15_39992919_G_A	MTND1P23	2.06385	0.180045	0.614416	2.06344	0.0200908	3.4455e-07	0.0726435
176143	15_39993138_G_A	MTND1P23	2.06385	0.180045	0.614416	2.06344	0.0200908	3.4455e-07	0.0726435
176144	15_39993916_C_T	MTND1P23	2.06385	0.180045	0.614416	2.06344	0.0200908	3.4455e-07	0.0726435
176145	15_39994075_A_C	MTND1P23	2.06385	0.180045	0.614416	2.06344	0.0200908	3.4455e-07	0.0726435
176146	15_40043890_C_T	HOXB2	2.19063	0.00753598	0.292334	2.19015	0.0211219	8.37413e-08	0.0497503
176147	15_40068480_A_C	HOXB2	2.19063	0.00753598	0.292334	2.19015	0.0211219	8.37413e-08	0.0497503
176148	15_40138011_G_A	AP002387.2	2.27676	0.00556973	-0.132197	2.27632	-0.019714	5.68318e-07	0.0831941
176149	15_40138549_C_T	AP002387.2	2.27676	0.00556973	0.157934	2.27618	0.0227297	8.07892e-09	0.0272062
176150	15_40138549_C_T	MKRN1	1.56138	0.0155073	0.146025	1.56107	0.0197995	5.07701e-07	0.080866
176151	15_40138549_C_T	RPL10P9	1.41965	0.464026	-0.701729	1.41936	-0.020043	3.67311e-07	0.0739444
176152	15_40138550_A_G	AP002387.2	2.27676	0.00556973	0.157934	2.27618	0.0227297	8.07892e-09	0.0272062
176153	15_40138550_A_G	MKRN1	1.56138	0.0155073	0.146025	1.56107	0.0197995	5.07701e-07	0.080866
176154	15_40138550_A_G	RPL10P9	1.41965	0.464026	-0.701729	1.41936	-0.020043	3.67311e-07	0.0739444
176155	15_40140256_G_A	AP002387.2	2.27676	0.00556973	-0.132197	2.27632	-0.019714	5.68318e-07	0.0831941
176156	15_40140544_C_T	AP002387.2	2.27676	0.00556973	-0.132197	2.27632	-0.019714	5.68318e-07	0.0831941
176157	15_40140748_G_T	AP002387.2	2.27676	0.00556973	-0.132197	2.27632	-0.019714	5.68318e-07	0.0831941
176158	15_40140837_G_T	AP002387.2	2.27676	0.00556973	0.157934	2.27618	0.0227297	8.07892e-09	0.0272062
176159	15_40140837_G_T	MKRN1	1.56138	0.0155073	0.146025	1.56107	0.0197995	5.07701e-07	0.080866
176160	15_40140837_G_T	RPL10P9	1.41965	0.464026	-0.701729	1.41936	-0.020043	3.67311e-07	0.0739444
176161	15_40141206_C_A	AP002387.2	2.27676	0.00556973	0.157934	2.27618	0.0227297	8.07892e-09	0.0272062
176162	15_40141206_C_A	MKRN1	1.56138	0.0155073	0.146025	1.56107	0.0197995	5.07701e-07	0.080866
176163	15_40141206_C_A	RPL10P9	1.41965	0.464026	-0.701729	1.41936	-0.020043	3.67311e-07	0.0739444
176164	15_40141931_G_T	AP002387.2	2.27676	0.00556973	0.157934	2.27618	0.0227297	8.07892e-09	0.0272062
176165	15_40141931_G_T	MKRN1	1.56138	0.0155073	0.146025	1.56107	0.0197995	5.07701e-07	0.080866
176166	15_40141931_G_T	RPL10P9	1.41965	0.464026	-0.701729	1.41936	-0.020043	3.67311e-07	0.0739444
176167	15_40142020_C_T	AP002387.2	2.27676	0.00556973	0.15553	2.27618	0.0227253	8.13242e-09	0.0272531
176168	15_40142020_C_T	DHX58	2.0589	0.00580876	0.121027	2.05852	0.019235	1.06007e-06	0.0989628
176169	15_40142020_C_T	MKRN1	1.56138	0.0155073	0.148461	1.56105	0.0204462	2.13199e-07	0.0645751
176170	15_40142020_C_T	RPL10P9	1.41965	0.464026	-0.662006	1.41938	-0.0192118	1.09204e-06	0.0998268
176171	15_40142402_C_T	AP002387.2	2.27676	0.00556973	-0.134197	2.27633	-0.0196202	6.42845e-07	0.0858602
176172	15_40145891_C_T	AP002387.2	2.27676	0.00556973	-0.136394	2.27631	-0.0199419	4.20328e-07	0.0766618
176173	15_40145919_A_G	AP002387.2	2.27676	0.00556973	-0.136394	2.27631	-0.0199419	4.20328e-07	0.0766618
176174	15_40146100_C_T	AP002387.2	2.27676	0.00556973	-0.136394	2.27631	-0.0199419	4.20328e-07	0.0766618
176175	15_40146636_T_C	AP002387.2	2.27676	0.00556973	-0.136394	2.27631	-0.0199419	4.20328e-07	0.0766618
176176	15_40147511_A_G	AP002387.2	2.27676	0.00556973	-0.136394	2.27631	-0.0199419	4.20328e-07	0.0766618
176177	15_40147963_G_A	AP002387.2	2.27676	0.00556973	-0.136394	2.27631	-0.0199419	4.20328e-07	0.0766618
176178	15_40148362_G_A	AP002387.2	2.27676	0.00556973	-0.136394	2.27631	-0.0199419	4.20328e-07	0.0766618
176179	15_40149059_A_G	AP002387.2	2.27676	0.00556973	-0.13509	2.27634	-0.0193364	9.3002e-07	0.0953683
176180	15_40149473_T_C	AP002387.2	2.27676	0.00556973	-0.13509	2.27634	-0.0193364	9.3002e-07	0.0953683
176181	15_40151681_C_T	AP002387.2	2.27676	0.00556973	0.149054	2.27623	0.0217209	3.57077e-08	0.039006
176182	15_40151681_C_T	MKRN1	1.56138	0.0155073	0.149991	1.56105	0.0206149	1.69285e-07	0.0609104
176183	15_40160327_A_G	RPL10P9	1.41965	0.464026	1.03021	1.41938	0.0192306	1.06607e-06	0.0990974
176184	15_40160857_G_T	RPL10P9	1.41965	0.464026	1.03021	1.41938	0.0192306	1.06607e-06	0.0990974
176185	15_40160954_A_G	RPL10P9	1.41965	0.464026	1.03021	1.41938	0.0192306	1.06607e-06	0.0990974
176186	15_40161229_G_T	RPL10P9	1.41965	0.464026	1.03021	1.41938	0.0192306	1.06607e-06	0.0990974
176187	15_40162950_G_A	RPL10P9	1.41965	0.464026	1.03021	1.41938	0.0192306	1.06607e-06	0.0990974
176188	15_40163446_T_C	RPL10P9	1.41965	0.464026	1.03021	1.41938	0.0192306	1.06607e-06	0.0990974
176189	15_40163620_C_T	RPL10P9	1.41965	0.464026	1.03021	1.41938	0.0192306	1.06607e-06	0.0990974
176190	15_40163874_A_G	RPL10P9	1.41965	0.464026	1.03021	1.41938	0.0192306	1.06607e-06	0.0990974
176191	15_40164372_C_T	RPL10P9	1.41965	0.464026	1.03021	1.41938	0.0192306	1.06607e-06	0.0990974
176192	15_40165997_C_T	RPL10P9	1.41965	0.464026	1.03021	1.41938	0.0192306	1.06607e-06	0.0990974
176193	15_40167503_T_C	RPL10P9	1.41965	0.464026	1.03021	1.41938	0.0192306	1.06607e-06	0.0990974
176194	15_40169711_C_A	RPL10P9	1.41965	0.464026	1.03021	1.41938	0.0192306	1.06607e-06	0.0990974
176195	15_40169720_T_C	RPL10P9	1.41965	0.464026	1.03021	1.41938	0.0192306	1.06607e-06	0.0990974
176196	15_40171620_A_G	RPL10P9	1.41965	0.464026	1.03021	1.41938	0.0192306	1.06607e-06	0.0990974
176197	15_40172407_C_T	RPL10P9	1.41965	0.464026	1.03021	1.41938	0.0192306	1.06607e-06	0.0990974
176198	15_40172780_C_T	RPL10P9	1.41965	0.464026	1.03021	1.41938	0.0192306	1.06607e-06	0.0990974
176199	15_40189451_C_T	RPL10P9	1.41965	0.464026	1.03021	1.41938	0.0192306	1.06607e-06	0.0990974
176200	15_40191024_A_G	RPL10P9	1.41965	0.464026	1.03021	1.41938	0.0192306	1.06607e-06	0.0990974
176201	15_40192351_G_A	RPL10P9	1.41965	0.464026	1.03021	1.41938	0.0192306	1.06607e-06	0.0990974
176202	15_40192827_A_G	RPL10P9	1.41965	0.464026	1.03021	1.41938	0.0192306	1.06607e-06	0.0990974
176203	15_40194115_C_T	RPL10P9	1.41965	0.464026	1.03021	1.41938	0.0192306	1.06607e-06	0.0990974
176204	15_40195018_C_T	HOXB2	2.19063	0.00753598	-0.192688	2.19022	-0.0193834	8.75215e-07	0.0937576
176205	15_40195120_T_C	HOXB2	2.19063	0.00753598	-0.192688	2.19022	-0.0193834	8.75215e-07	0.0937576
176206	15_40196367_A_G	HOXB2	2.19063	0.00753598	-0.192688	2.19022	-0.0193834	8.75215e-07	0.0937576
176207	15_40197186_C_T	HOXB2	2.19063	0.00753598	-0.192688	2.19022	-0.0193834	8.75215e-07	0.0937576
176208	15_40199816_C_T	RPL10P9	1.41965	0.464026	1.03021	1.41938	0.0192306	1.06607e-06	0.0990974
176209	15_40199870_C_T	RPL10P9	1.41965	0.464026	1.03021	1.41938	0.0192306	1.06607e-06	0.0990974
176210	15_40201811_C_T	RPL10P9	1.41965	0.464026	1.03021	1.41938	0.0192306	1.06607e-06	0.0990974
176211	15_40205971_T_C	RPL10P9	1.41965	0.464026	1.03021	1.41938	0.0192306	1.06607e-06	0.0990974
176212	15_40206302_T_C	HOXB2	2.19063	0.00753598	-0.192688	2.19022	-0.0193834	8.75215e-07	0.0937576
176213	15_40206956_C_T	RPL10P9	1.41965	0.464026	1.03021	1.41938	0.0192306	1.06607e-06	0.0990974
176214	15_40209277_C_T	HOXB2	2.19063	0.00753598	-0.192688	2.19022	-0.0193834	8.75215e-07	0.0937576
176215	15_40211338_C_T	RPL10P9	1.41965	0.464026	1.03021	1.41938	0.0192306	1.06607e-06	0.0990974
176216	15_40212877_A_G	HOXB2	2.19063	0.00753598	-0.191637	2.19019	-0.0200335	3.72002e-07	0.0742464
176217	15_40213079_C_A	HOXB2	2.19063	0.00753598	-0.194475	2.19018	-0.0204123	2.23258e-07	0.0653233
176218	15_40213228_C_T	AP002387.2	2.27676	0.00556973	-0.144973	2.27633	-0.0196131	6.48834e-07	0.0860792
176219	15_40214230_C_T	HOXB2	2.19063	0.00753598	-0.191637	2.19019	-0.0200335	3.72002e-07	0.0742464
176220	15_40215630_G_A	HOXB2	2.19063	0.00753598	-0.189861	2.19017	-0.0206525	1.60744e-07	0.060025
176221	15_40215630_G_A	MRPL53	2.00575	0.00536248	-0.144478	2.00537	-0.0196899	5.8662e-07	0.0838623
176222	15_40218139_A_G	HOXB2	2.19063	0.00753598	-0.189861	2.19017	-0.0206525	1.60744e-07	0.060025
176223	15_40218139_A_G	MRPL53	2.00575	0.00536248	-0.144478	2.00537	-0.0196899	5.8662e-07	0.0838623
176224	15_40220870_A_G	HOXB2	2.19063	0.00753598	-0.20136	2.19014	-0.0211487	8.06415e-08	0.0491154
176225	15_40220870_A_G	MRPL53	2.00575	0.00536248	-0.148245	2.00537	-0.0195054	7.46824e-07	0.0895792
176226	15_40221383_A_G	HOXB2	2.19063	0.00753598	-0.20136	2.19014	-0.0211487	8.06415e-08	0.0491154
176227	15_40221383_A_G	MRPL53	2.00575	0.00536248	-0.148245	2.00537	-0.0195054	7.46824e-07	0.0895792
176228	15_40223713_G_A	RPL10P9	1.41965	0.464026	1.03021	1.41938	0.0192306	1.06607e-06	0.0990974
176229	15_40224631_A_G	HOXB2	2.19063	0.00753598	-0.163793	2.19017	-0.0206263	1.66637e-07	0.0605997
176230	15_40224631_A_G	RPL10P9	1.41965	0.464026	0.760427	1.41934	0.0205766	1.78392e-07	0.0615069
176231	15_40238366_G_A	RPL10P9	1.41965	0.464026	0.874779	1.41938	0.0192302	1.06652e-06	0.0991052
176232	15_40238697_A_G	RPL10P9	1.41965	0.464026	0.874779	1.41938	0.0192302	1.06652e-06	0.0991052
176233	15_40241284_C_T	RPL10P9	1.41965	0.464026	0.697858	1.41938	0.0192813	9.98616e-07	0.0973751
176234	15_40267775_C_T	ESR2	2.26754	0.0276691	0.439674	2.267	0.0218461	2.97985e-08	0.0369878
176235	15_40350676_G_T	BIRC6	2.19026	0.000690504	-0.0958525	2.18983	-0.0197876	5.15743e-07	0.0812265
176236	15_40449096_G_A	HOXB2	2.19063	0.00753598	0.208159	2.19023	0.0193065	9.66738e-07	0.0965667
176237	15_40475540_G_T	HOXB2	2.19063	0.00753598	0.221185	2.1902	0.0198979	4.45628e-07	0.0778065
176238	15_40475982_A_C	PCMTD1	1.90432	0.00227027	-0.0833442	1.90389	-0.0211657	7.874e-08	0.0488563
176239	15_40475982_A_C	RPL10P9	1.41965	0.464026	0.705661	1.41931	0.0216874	3.74708e-08	0.0395311
176240	15_40476080_C_T	HOXB2	2.19063	0.00753598	0.221185	2.1902	0.0198979	4.45628e-07	0.0778065
176241	15_40477121_G_A	HOXB2	2.19063	0.00753598	0.216744	2.19021	0.0196843	5.90959e-07	0.0840066
176242	15_40478176_T_C	TIFA	2.07081	0.00666212	0.284284	2.07038	0.0203037	2.58701e-07	0.0675153
176243	15_40486870_C_T	TIFA	2.07081	0.00666212	0.284284	2.07038	0.0203037	2.58701e-07	0.0675153
176244	15_40489795_A_G	TIFA	2.07081	0.00666212	0.284284	2.07038	0.0203037	2.58701e-07	0.0675153
176245	15_40493984_C_T	TIFA	2.07081	0.00666212	0.272352	2.07039	0.0200983	3.41091e-07	0.0724193
176246	15_40495792_G_A	TIFA	2.07081	0.00666212	0.284284	2.07038	0.0203037	2.58701e-07	0.0675153
176247	15_40496505_T_G	RPL10P9	1.41965	0.464026	-0.696762	1.41938	-0.0193461	9.18468e-07	0.0950261
176248	15_40499757_C_T	TIFA	2.07081	0.00666212	0.272352	2.07039	0.0200983	3.41091e-07	0.0724193
176249	15_40501062_G_T	HOXB2	2.19063	0.00753598	0.198112	2.19021	0.0197515	5.40949e-07	0.0822115
176250	15_40503998_C_T	RPL10P9	1.41965	0.464026	-0.696762	1.41938	-0.0193461	9.18468e-07	0.0950261
176251	15_40504151_C_T	HOXB2	2.19063	0.00753598	0.198112	2.19021	0.0197515	5.40949e-07	0.0822115
176252	15_40505006_C_T	HOXB2	2.19063	0.00753598	0.198112	2.19021	0.0197515	5.40949e-07	0.0822115
176253	15_40511663_T_C	TIFA	2.07081	0.00666212	0.272352	2.07039	0.0200983	3.41091e-07	0.0724193
176254	15_40511769_G_A	TIFA	2.07081	0.00666212	0.284284	2.07038	0.0203037	2.58701e-07	0.0675153
176255	15_40516807_A_G	TIFA	2.07081	0.00666212	0.272352	2.07039	0.0200983	3.41091e-07	0.0724193
176256	15_40523322_T_C	TIFA	2.07081	0.00666212	0.272352	2.07039	0.0200983	3.41091e-07	0.0724193
176257	15_40523334_G_A	TIFA	2.07081	0.00666212	0.272352	2.07039	0.0200983	3.41091e-07	0.0724193
176258	15_40524210_T_C	TIFA	2.07081	0.00666212	0.272352	2.07039	0.0200983	3.41091e-07	0.0724193
176259	15_40525876_A_C	TIFA	2.07081	0.00666212	0.26451	2.07039	0.0200964	3.41984e-07	0.0724818
176260	15_40528026_T_C	TIFA	2.07081	0.00666212	0.272352	2.07039	0.0200983	3.41091e-07	0.0724193
176261	15_40531818_C_T	TIFA	2.07081	0.00666212	0.284284	2.07038	0.0203037	2.58701e-07	0.0675153
176262	15_40533537_A_C	RPL10P9	1.41965	0.464026	-0.734396	1.41936	-0.019948	4.1692e-07	0.0764407
176263	15_40534533_A_G	TIFA	2.07081	0.00666212	0.272352	2.07039	0.0200983	3.41091e-07	0.0724193
176264	15_40535000_C_T	TIFA	2.07081	0.00666212	0.284284	2.07038	0.0203037	2.58701e-07	0.0675153
176265	15_40536617_G_T	TIFA	2.07081	0.00666212	0.284284	2.07038	0.0203037	2.58701e-07	0.0675153
176266	15_40545399_A_C	RPL10P9	1.41965	0.464026	-0.727649	1.41937	-0.0197649	5.31432e-07	0.0819699
176267	15_40552055_A_G	TIFA	2.07081	0.00666212	0.272352	2.07039	0.0200983	3.41091e-07	0.0724193
176268	15_40554612_T_G	TIFA	2.07081	0.00666212	0.272352	2.07039	0.0200983	3.41091e-07	0.0724193
176269	15_40558706_T_C	TIFA	2.07081	0.00666212	0.272352	2.07039	0.0200983	3.41091e-07	0.0724193
176270	15_40563509_A_C	TIFA	2.07081	0.00666212	0.284284	2.07038	0.0203037	2.58701e-07	0.0675153
176271	15_40565050_C_A	TIFA	2.07081	0.00666212	0.284284	2.07038	0.0203037	2.58701e-07	0.0675153
176272	15_40569313_G_A	TIFA	2.07081	0.00666212	0.284284	2.07038	0.0203037	2.58701e-07	0.0675153
176273	15_40576408_T_C	TIFA	2.07081	0.00666212	0.284284	2.07038	0.0203037	2.58701e-07	0.0675153
176274	15_40589388_A_G	TIFA	2.07081	0.00666212	0.284284	2.07038	0.0203037	2.58701e-07	0.0675153
176275	15_40595813_A_G	POGLUT1	2.27216	0.000884334	0.189731	2.27174	0.0192701	1.01314e-06	0.0977625
176276	15_40812990_C_T	RPL10P9	1.41965	0.464026	-0.837483	1.41936	-0.0199427	4.19905e-07	0.0766344
176277	15_40814287_A_C	RPL10P9	1.41965	0.464026	-0.824462	1.41936	-0.020192	3.00779e-07	0.0700404
176278	15_40815812_C_A	MTND1P23	2.06385	0.180045	0.902218	2.06345	0.0197948	5.10869e-07	0.0810392
176279	15_40818873_G_A	MTND1P23	2.06385	0.180045	0.902218	2.06345	0.0197948	5.10869e-07	0.0810392
176280	15_40833498_G_A	RPL10P9	1.41965	0.464026	-0.862235	1.41935	-0.0205322	1.8959e-07	0.0626318
176281	15_40833876_G_A	RPL10P9	1.41965	0.464026	-0.862235	1.41935	-0.0205322	1.8959e-07	0.0626318
176282	15_40840580_T_C	RPL10P9	1.41965	0.464026	-0.646373	1.41937	-0.0197487	5.42932e-07	0.0822962
176283	15_40849261_A_G	RPL10P9	1.41965	0.464026	0.658319	1.41938	0.0193324	9.34856e-07	0.0954737
176284	15_40851878_G_A	RPL10P9	1.41965	0.464026	-0.710692	1.41931	-0.0217275	3.53715e-08	0.0389001
176285	15_40879780_C_T	MTND1P23	2.06385	0.180045	1.02083	2.06342	0.0204802	2.03532e-07	0.0637909
176286	15_40880112_T_C	AP002387.2	2.27676	0.00556973	-0.139399	2.27634	-0.0193498	9.14035e-07	0.0949067
176287	15_40880112_T_C	ESR2	2.26754	0.0276691	0.28213	2.26712	0.0193513	9.12285e-07	0.0948336
176288	15_40880112_T_C	MKRN1	1.56138	0.0155073	-0.173786	1.56098	-0.0226699	8.8383e-09	0.0272544
176289	15_40880112_T_C	MTND1P23	2.06385	0.180045	0.723838	2.06336	0.021868	2.88648e-08	0.0365581
176290	15_40880112_T_C	RPL10P9	1.41965	0.464026	0.835712	1.41927	0.022922	6.04143e-09	0.0254657
176291	15_40882085_C_T	MTND1P23	2.06385	0.180045	1.02881	2.06344	0.0200655	3.56436e-07	0.0732943
176292	15_40882407_C_T	MTND1P23	2.06385	0.180045	1.02083	2.06342	0.0204802	2.03532e-07	0.0637909
176293	15_40884345_T_G	MTND1P23	2.06385	0.180045	1.02083	2.06342	0.0204802	2.03532e-07	0.0637909
176294	15_40884563_T_C	MTND1P23	2.06385	0.180045	1.02083	2.06342	0.0204802	2.03532e-07	0.0637909
176295	15_40888923_A_G	MKRN1	1.56138	0.0155073	-0.131211	1.56109	-0.0192807	9.99431e-07	0.0973858
176296	15_40888923_A_G	MTND1P23	2.06385	0.180045	0.623063	2.06339	0.0211825	7.68995e-08	0.0485971
176297	15_40888923_A_G	RPL10P9	1.41965	0.464026	0.762766	1.41925	0.0235416	2.33227e-09	0.0203342
176298	15_40898525_A_G	MKRN1	1.56138	0.0155073	-0.138941	1.56106	-0.0202204	2.89479e-07	0.0692255
176299	15_40898525_A_G	MTND1P23	2.06385	0.180045	0.652069	2.06336	0.0219514	2.55685e-08	0.0352371
176300	15_40898525_A_G	RPL10P9	1.41965	0.464026	0.778311	1.41924	0.0237858	1.59203e-09	0.0193014
176301	15_40898791_A_G	MKRN1	1.56138	0.0155073	-0.138941	1.56106	-0.0202204	2.89479e-07	0.0692255
176302	15_40898791_A_G	MTND1P23	2.06385	0.180045	0.652069	2.06336	0.0219514	2.55685e-08	0.0352371
176303	15_40898791_A_G	RPL10P9	1.41965	0.464026	0.778311	1.41924	0.0237858	1.59203e-09	0.0193014
176304	15_40898897_G_A	RPL10P9	1.41965	0.464026	0.794882	1.41938	0.0193014	9.73092e-07	0.0967308
176305	15_40899448_C_T	HOPX	2.28756	0.0106555	0.394872	2.28702	0.021699	3.68528e-08	0.0394008
176306	15_40899448_C_T	MAP1LC3B	1.79915	0.00260993	0.174493	1.79875	0.0209804	1.02072e-07	0.0525819
176307	15_40901118_T_C	MKRN1	1.56138	0.0155073	-0.138941	1.56106	-0.0202204	2.89479e-07	0.0692255
176308	15_40901118_T_C	MTND1P23	2.06385	0.180045	0.652069	2.06336	0.0219514	2.55685e-08	0.0352371
176309	15_40901118_T_C	RPL10P9	1.41965	0.464026	0.778311	1.41924	0.0237858	1.59203e-09	0.0193014
176310	15_40905538_T_C	MKRN1	1.56138	0.0155073	-0.146365	1.56105	-0.0205995	1.72891e-07	0.0612143
176311	15_40905538_T_C	MTND1P23	2.06385	0.180045	0.668343	2.06336	0.0217692	3.33017e-08	0.0380167
176312	15_40905538_T_C	RPL10P9	1.41965	0.464026	0.769737	1.41928	0.0227612	7.70454e-09	0.026724
176313	15_40906696_A_G	MKRN1	1.56138	0.0155073	-0.141738	1.56105	-0.0205477	1.8561e-07	0.0622922
176314	15_40906696_A_G	MTND1P23	2.06385	0.180045	0.647481	2.06337	0.0217142	3.60548e-08	0.0390797
176315	15_40906696_A_G	RPL10P9	1.41965	0.464026	0.763411	1.41926	0.0232419	3.70712e-09	0.0219879
176316	15_40911866_C_T	UPF3A	2.07246	0.00400465	0.232639	2.07206	0.0196501	6.18083e-07	0.0850593
176317	15_40922977_A_G	RPL27	0.587452	0.0571856	0.189068	0.587325	0.0207923	1.32565e-07	0.0566907
176318	15_40932082_G_T	KANSL1	1.87238	0.00612197	0.137442	1.87199	0.0205333	1.89291e-07	0.0626099
176319	15_40932082_G_T	RPL10P9	1.41965	0.464026	-0.940597	1.41925	-0.0236701	1.90859e-09	0.0203342
176320	15_40932082_G_T	RPS17	0.608579	0.0362017	-0.104348	0.608438	-0.021528	4.71028e-08	0.0422849
176321	15_40953131_C_T	ESR2	2.26754	0.0276691	0.421247	2.26698	0.0222521	1.64571e-08	0.0317996
176322	15_40955185_A_G	ESR2	2.26754	0.0276691	0.428677	2.26697	0.0225331	1.0847e-08	0.0284329
176323	15_40957945_G_A	MRPL53	2.00575	0.00536248	0.126621	2.00537	0.019646	6.21406e-07	0.0851473
176324	15_40963059_C_T	RPL10P9	1.41965	0.464026	1.01007	1.41935	0.0203422	2.45545e-07	0.0665305
176325	15_40963294_C_T	RPL10P9	1.41965	0.464026	1.04779	1.41933	0.0212177	7.31722e-08	0.0478688
176326	15_40966000_C_T	LTA4H	2.08045	0.000884697	0.148144	2.08006	0.0193067	9.66415e-07	0.0965591
176327	15_40966155_A_G	RPL10P9	1.41965	0.464026	0.808992	1.41931	0.0217407	3.47016e-08	0.0385671
176328	15_40966229_C_T	LTA4H	2.08045	0.000884697	0.148144	2.08006	0.0193067	9.66415e-07	0.0965591
176329	15_40969060_C_T	ESR2	2.26754	0.0276691	0.286226	2.2671	0.0197516	5.40813e-07	0.0822059
176330	15_40969060_C_T	MTND1P23	2.06385	0.180045	0.636087	2.06347	0.019339	9.26943e-07	0.0952882
176331	15_40969060_C_T	RPL10P9	1.41965	0.464026	0.778332	1.41932	0.0214845	5.01163e-08	0.0431495
176332	15_40976288_A_G	ESR2	2.26754	0.0276691	0.290304	2.26707	0.0204454	2.13421e-07	0.0645847
176333	15_40976288_A_G	RPL10P9	1.41965	0.464026	0.764631	1.41932	0.0215352	4.66165e-08	0.0420948
176334	15_40986743_A_G	RPL10P9	1.41965	0.464026	0.824645	1.41931	0.02181	3.13947e-08	0.0374581
176335	15_40990173_A_G	RPL10P9	1.41965	0.464026	0.824645	1.41931	0.02181	3.13947e-08	0.0374581
176336	15_40994489_G_A	EEF1D	0.782966	0.0274826	-0.227525	0.782809	-0.0199799	3.99585e-07	0.0757473
176337	15_40995016_C_T	RPL10P9	1.41965	0.464026	0.936547	1.41935	0.0202359	2.83484e-07	0.0688891
176338	15_40996080_T_C	RPL10P9	1.41965	0.464026	0.936547	1.41935	0.0202359	2.83484e-07	0.0688891
176339	15_40996478_C_T	RPL10P9	1.41965	0.464026	0.755627	1.41935	0.0204515	2.11661e-07	0.0644742
176340	15_40997981_C_T	RPL10P9	1.41965	0.464026	0.800767	1.41931	0.0216678	3.85452e-08	0.039851
176341	15_41006870_G_A	RPL10P9	1.41965	0.464026	0.775137	1.41933	0.0209796	1.02193e-07	0.0525819
176342	15_41007721_T_C	RPL10P9	1.41965	0.464026	0.775137	1.41933	0.0209796	1.02193e-07	0.0525819
176343	15_41007883_G_A	RPL10P9	1.41965	0.464026	0.775137	1.41933	0.0209796	1.02193e-07	0.0525819
176344	15_41019743_A_G	RPL10P9	1.41965	0.464026	0.825611	1.41929	0.0223287	1.46964e-08	0.0305036
176345	15_41020170_G_A	KIAA1551	1.69232	0.00420081	0.116178	1.69195	0.0207425	1.42e-07	0.0578199
176346	15_41021929_G_T	RPL10P9	1.41965	0.464026	0.825611	1.41929	0.0223287	1.46964e-08	0.0305036
176347	15_41028813_A_G	RPL10P9	1.41965	0.464026	0.825611	1.41929	0.0223287	1.46964e-08	0.0305036
176348	15_41036858_G_A	RPL10P9	1.41965	0.464026	0.775137	1.41933	0.0209796	1.02193e-07	0.0525819
176349	15_41038514_A_G	RPL10P9	1.41965	0.464026	0.939212	1.41938	0.0193155	9.55499e-07	0.0961798
176350	15_41040949_G_A	RPL10P9	1.41965	0.464026	0.825611	1.41929	0.0223287	1.46964e-08	0.0305036
176351	15_41041941_C_T	RPL10P9	1.41965	0.464026	0.825611	1.41929	0.0223287	1.46964e-08	0.0305036
176352	15_41042106_A_G	RPL10P9	1.41965	0.464026	0.800767	1.41931	0.0216678	3.85452e-08	0.039851
176353	15_41045708_C_A	RPL10P9	1.41965	0.464026	0.775137	1.41933	0.0209796	1.02193e-07	0.0525819
176354	15_41046649_G_A	RPL10P9	1.41965	0.464026	0.775137	1.41933	0.0209796	1.02193e-07	0.0525819
176355	15_41047283_T_C	RPL10P9	1.41965	0.464026	0.800767	1.41931	0.0216678	3.85452e-08	0.039851
176356	15_41050358_C_T	RPL10P9	1.41965	0.464026	0.936547	1.41935	0.0202359	2.83484e-07	0.0688891
176357	15_41052796_G_T	RPL10P9	1.41965	0.464026	0.936547	1.41935	0.0202359	2.83484e-07	0.0688891
176358	15_41052953_A_G	RPL10P9	1.41965	0.464026	0.936547	1.41935	0.0202359	2.83484e-07	0.0688891
176359	15_41053894_C_T	RPL10P9	1.41965	0.464026	0.825611	1.41929	0.0223287	1.46964e-08	0.0305036
176360	15_41055773_G_A	MTND1P23	2.06385	0.180045	0.766657	2.06347	0.0193157	9.5529e-07	0.0961728
176361	15_41055773_G_A	RPL10P9	1.41965	0.464026	0.993474	1.41928	0.0227282	8.09715e-09	0.0272397
176362	15_41055869_T_C	MTND1P23	2.06385	0.180045	0.766657	2.06347	0.0193157	9.5529e-07	0.0961728
176363	15_41055869_T_C	RPL10P9	1.41965	0.464026	0.993474	1.41928	0.0227282	8.09715e-09	0.0272397
176364	15_41061028_C_T	RPL10P9	1.41965	0.464026	0.799536	1.41931	0.0216345	4.04372e-08	0.0403999
176365	15_41064211_A_G	RPL10P9	1.41965	0.464026	0.825611	1.41929	0.0223287	1.46964e-08	0.0305036
176366	15_41064458_T_C	MTND1P23	2.06385	0.180045	0.829922	2.06345	0.0198519	4.7372e-07	0.0790343
176367	15_41064458_T_C	RPL10P9	1.41965	0.464026	0.938203	1.41935	0.0203767	2.34319e-07	0.0659081
176368	15_41064853_T_C	RPL10P9	1.41965	0.464026	0.825611	1.41929	0.0223287	1.46964e-08	0.0305036
176369	15_41065160_A_G	RPL10P9	1.41965	0.464026	0.825611	1.41929	0.0223287	1.46964e-08	0.0305036
176370	15_41066318_A_G	RPL10P9	1.41965	0.464026	0.825611	1.41929	0.0223287	1.46964e-08	0.0305036
176371	15_41068576_A_G	RPL10P9	1.41965	0.464026	0.825611	1.41929	0.0223287	1.46964e-08	0.0305036
176372	15_41069027_T_C	RPL10P9	1.41965	0.464026	0.799536	1.41931	0.0216345	4.04372e-08	0.0403999
176373	15_41070762_A_G	RPL10P9	1.41965	0.464026	0.825611	1.41929	0.0223287	1.46964e-08	0.0305036
176374	15_41074948_T_C	RPL10P9	1.41965	0.464026	0.939212	1.41938	0.0193155	9.55499e-07	0.0961798
176375	15_41077183_A_C	MTND1P23	2.06385	0.180045	0.829922	2.06345	0.0198519	4.7372e-07	0.0790343
176376	15_41077183_A_C	RPL10P9	1.41965	0.464026	0.938203	1.41935	0.0203767	2.34319e-07	0.0659081
176377	15_41078172_A_G	RPL10P9	1.41965	0.464026	0.799536	1.41931	0.0216345	4.04372e-08	0.0403999
176378	15_41078219_A_G	RPL10P9	1.41965	0.464026	0.799536	1.41931	0.0216345	4.04372e-08	0.0403999
176379	15_41080041_T_C	MTND1P23	2.06385	0.180045	0.829922	2.06345	0.0198519	4.7372e-07	0.0790343
176380	15_41080041_T_C	RPL10P9	1.41965	0.464026	0.938203	1.41935	0.0203767	2.34319e-07	0.0659081
176381	15_41080194_C_T	RPL10P9	1.41965	0.464026	0.825611	1.41929	0.0223287	1.46964e-08	0.0305036
176382	15_41082776_A_C	RPL10P9	1.41965	0.464026	0.825611	1.41929	0.0223287	1.46964e-08	0.0305036
176383	15_41084957_A_C	RPL10P9	1.41965	0.464026	0.799536	1.41931	0.0216345	4.04372e-08	0.0403999
176384	15_41085955_G_A	MTND1P23	2.06385	0.180045	0.829922	2.06345	0.0198519	4.7372e-07	0.0790343
176385	15_41085955_G_A	RPL10P9	1.41965	0.464026	0.938203	1.41935	0.0203767	2.34319e-07	0.0659081
176386	15_41086708_T_G	MTND1P23	2.06385	0.180045	0.829922	2.06345	0.0198519	4.7372e-07	0.0790343
176387	15_41086708_T_G	RPL10P9	1.41965	0.464026	0.938203	1.41935	0.0203767	2.34319e-07	0.0659081
176388	15_41088193_G_A	MTND1P23	2.06385	0.180045	0.829922	2.06345	0.0198519	4.7372e-07	0.0790343
176389	15_41088193_G_A	RPL10P9	1.41965	0.464026	0.938203	1.41935	0.0203767	2.34319e-07	0.0659081
176390	15_41090393_T_C	MTND1P23	2.06385	0.180045	0.829922	2.06345	0.0198519	4.7372e-07	0.0790343
176391	15_41090393_T_C	RPL10P9	1.41965	0.464026	0.938203	1.41935	0.0203767	2.34319e-07	0.0659081
176392	15_41090998_C_T	RPL10P9	1.41965	0.464026	0.799536	1.41931	0.0216345	4.04372e-08	0.0403999
176393	15_41091894_C_T	MTND1P23	2.06385	0.180045	1.31173	2.06336	0.0218279	3.05914e-08	0.0371898
176394	15_41092451_T_C	RPL10P9	1.41965	0.464026	0.825611	1.41929	0.0223287	1.46964e-08	0.0305036
176395	15_41093192_T_C	RPL10P9	1.41965	0.464026	0.799536	1.41931	0.0216345	4.04372e-08	0.0403999
176396	15_41096773_C_T	RPL10P9	1.41965	0.464026	0.799536	1.41931	0.0216345	4.04372e-08	0.0403999
176397	15_41098878_T_C	RPL10P9	1.41965	0.464026	0.799536	1.41931	0.0216345	4.04372e-08	0.0403999
176398	15_41099101_C_A	MTND1P23	2.06385	0.180045	0.829922	2.06345	0.0198519	4.7372e-07	0.0790343
176399	15_41099101_C_A	RPL10P9	1.41965	0.464026	0.938203	1.41935	0.0203767	2.34319e-07	0.0659081
176400	15_41100963_G_A	MTND1P23	2.06385	0.180045	0.829922	2.06345	0.0198519	4.7372e-07	0.0790343
176401	15_41100963_G_A	RPL10P9	1.41965	0.464026	0.938203	1.41935	0.0203767	2.34319e-07	0.0659081
176402	15_41102223_C_T	MTND1P23	2.06385	0.180045	1.30977	2.06329	0.0232922	3.43126e-09	0.0217864
176403	15_41105138_C_T	RPL10P9	1.41965	0.464026	0.825611	1.41929	0.0223287	1.46964e-08	0.0305036
176404	15_41105274_T_G	RPL10P9	1.41965	0.464026	0.799536	1.41931	0.0216345	4.04372e-08	0.0403999
176405	15_41106118_C_T	RPL10P9	1.41965	0.464026	0.825611	1.41929	0.0223287	1.46964e-08	0.0305036
176406	15_41107253_C_A	RPL10P9	1.41965	0.464026	0.939212	1.41938	0.0193155	9.55499e-07	0.0961798
176407	15_41107735_G_T	RPL10P9	1.41965	0.464026	0.799536	1.41931	0.0216345	4.04372e-08	0.0403999
176408	15_41109383_G_A	RPL10P9	1.41965	0.464026	0.825611	1.41929	0.0223287	1.46964e-08	0.0305036
176409	15_41111853_A_G	RPL10P9	1.41965	0.464026	0.825611	1.41929	0.0223287	1.46964e-08	0.0305036
176410	15_41112905_T_C	EEF1D	0.782966	0.0274826	-0.227525	0.782809	-0.0199799	3.99585e-07	0.0757473
176411	15_41113182_C_T	RPL10P9	1.41965	0.464026	0.825611	1.41929	0.0223287	1.46964e-08	0.0305036
176412	15_41113464_A_C	RPL10P9	1.41965	0.464026	0.825611	1.41929	0.0223287	1.46964e-08	0.0305036
176413	15_41113558_G_A	MTND1P23	2.06385	0.180045	1.21266	2.06341	0.0206673	1.57524e-07	0.0596075
176414	15_41116538_A_G	RPL10P9	1.41965	0.464026	0.799536	1.41931	0.0216345	4.04372e-08	0.0403999
176415	15_41118023_A_G	MTND1P23	2.06385	0.180045	0.803097	2.06347	0.0193009	9.73676e-07	0.0967308
176416	15_41118023_A_G	RPL10P9	1.41965	0.464026	0.966317	1.41933	0.0210864	8.8012e-08	0.0504303
176417	15_41119095_C_T	RPL10P9	1.41965	0.464026	0.799536	1.41931	0.0216345	4.04372e-08	0.0403999
176418	15_41122194_A_C	RPL10P9	1.41965	0.464026	0.825611	1.41929	0.0223287	1.46964e-08	0.0305036
176419	15_41123578_C_T	RPL10P9	1.41965	0.464026	0.799536	1.41931	0.0216345	4.04372e-08	0.0403999
176420	15_41124078_T_C	KIAA1551	1.69232	0.00420081	0.112859	1.69197	0.0201406	3.22304e-07	0.0714472
176421	15_41125537_G_T	RPL10P9	1.41965	0.464026	0.992827	1.41932	0.0214518	5.25137e-08	0.043894
176422	15_41127813_A_G	RPL10P9	1.41965	0.464026	0.825611	1.41929	0.0223287	1.46964e-08	0.0305036
176423	15_41128920_A_G	MTND1P23	2.06385	0.180045	0.803097	2.06347	0.0193009	9.73676e-07	0.0967308
176424	15_41128920_A_G	RPL10P9	1.41965	0.464026	0.966317	1.41933	0.0210864	8.8012e-08	0.0504303
176425	15_41129450_G_A	RPL10P9	1.41965	0.464026	0.967994	1.41936	0.0200384	3.69593e-07	0.0740919
176426	15_41143687_T_G	RPL10P9	1.41965	0.464026	0.694476	1.41937	0.0197808	5.20411e-07	0.0814091
176427	15_41144672_G_A	RPL10P9	1.41965	0.464026	0.694476	1.41937	0.0197808	5.20411e-07	0.0814091
176428	15_41145180_A_G	RPL10P9	1.41965	0.464026	0.694476	1.41937	0.0197808	5.20411e-07	0.0814091
176429	15_41145854_G_T	RPL10P9	1.41965	0.464026	0.694476	1.41937	0.0197808	5.20411e-07	0.0814091
176430	15_41147100_A_G	RPL10P9	1.41965	0.464026	0.694476	1.41937	0.0197808	5.20411e-07	0.0814091
176431	15_41148494_G_A	RPL10P9	1.41965	0.464026	0.694476	1.41937	0.0197808	5.20411e-07	0.0814091
176432	15_41152781_T_C	KIAA1551	1.69232	0.00420081	0.100152	1.69196	0.0205199	1.92806e-07	0.0629128
176433	15_41153001_T_C	KIAA1551	1.69232	0.00420081	0.100152	1.69196	0.0205199	1.92806e-07	0.0629128
176434	15_41154752_C_T	KIAA1551	1.69232	0.00420081	0.100152	1.69196	0.0205199	1.92806e-07	0.0629128
176435	15_41154753_C_T	KIAA1551	1.69232	0.00420081	0.100152	1.69196	0.0205199	1.92806e-07	0.0629128
176436	15_41158534_A_G	KIAA1551	1.69232	0.00420081	0.100938	1.69196	0.0205858	1.76165e-07	0.061378
176437	15_41158688_G_A	KIAA1551	1.69232	0.00420081	0.100649	1.69196	0.0205733	1.79203e-07	0.0615776
176438	15_41159109_G_A	KIAA1551	1.69232	0.00420081	0.100649	1.69196	0.0205733	1.79203e-07	0.0615776
176439	15_41166195_A_C	KIAA1551	1.69232	0.00420081	0.108402	1.69199	0.0196049	6.55812e-07	0.0863244
176440	15_41584055_A_C	MKRN1	1.56138	0.0155073	0.1837	1.56108	0.0195902	6.68562e-07	0.0868424
176441	15_41794713_A_G	RPS26	0.680011	1.27699	-1.01881	0.679877	-0.0198671	4.64219e-07	0.0785705
176442	15_41841688_A_G	MTND1P23	2.06385	0.180045	0.678651	2.06346	0.0194231	8.31209e-07	0.092343
176443	15_41842103_C_A	MTND1P23	2.06385	0.180045	0.678651	2.06346	0.0194231	8.31209e-07	0.092343
176444	15_41842325_T_C	MTND1P23	2.06385	0.180045	0.678651	2.06346	0.0194231	8.31209e-07	0.092343
176445	15_41842732_T_G	MTND1P23	2.06385	0.180045	0.678651	2.06346	0.0194231	8.31209e-07	0.092343
176446	15_41843343_T_G	MTND1P23	2.06385	0.180045	0.678651	2.06346	0.0194231	8.31209e-07	0.092343
176447	15_41843790_T_C	MTND1P23	2.06385	0.180045	0.678651	2.06346	0.0194231	8.31209e-07	0.092343
176448	15_41845084_A_G	MTND1P23	2.06385	0.180045	0.678651	2.06346	0.0194231	8.31209e-07	0.092343
176449	15_41845378_T_C	MTND1P23	2.06385	0.180045	0.678651	2.06346	0.0194231	8.31209e-07	0.092343
176450	15_41845383_C_A	MTND1P23	2.06385	0.180045	0.678651	2.06346	0.0194231	8.31209e-07	0.092343
176451	15_41846123_G_A	MTND1P23	2.06385	0.180045	0.678651	2.06346	0.0194231	8.31209e-07	0.092343
176452	15_41846840_A_G	MTND1P23	2.06385	0.180045	0.678651	2.06346	0.0194231	8.31209e-07	0.092343
176453	15_41869959_T_C	AC116407.2	1.67229	0.00592911	-0.150352	1.67198	-0.0193768	8.82705e-07	0.0940274
176454	15_41939460_T_C	PRKAR1A	1.76877	0.00197313	-0.0773971	1.76844	-0.0193383	9.27746e-07	0.095294
176455	15_42016525_C_T	RPL10P9	1.41965	0.464026	0.819639	1.41935	0.0203523	2.42219e-07	0.066353
176456	15_42016666_A_G	RPL10P9	1.41965	0.464026	0.819639	1.41935	0.0203523	2.42219e-07	0.066353
176457	15_42016767_C_T	RPL10P9	1.41965	0.464026	0.819639	1.41935	0.0203523	2.42219e-07	0.066353
176458	15_42016865_G_A	RPL10P9	1.41965	0.464026	0.774594	1.41935	0.0203717	2.35912e-07	0.0659729
176459	15_42017368_C_T	RPL10P9	1.41965	0.464026	0.774594	1.41935	0.0203717	2.35912e-07	0.0659729
176460	15_42017732_G_A	RPL10P9	1.41965	0.464026	0.774594	1.41935	0.0203717	2.35912e-07	0.0659729
176461	15_42018329_T_C	RPL10P9	1.41965	0.464026	0.774594	1.41935	0.0203717	2.35912e-07	0.0659729
176462	15_42036868_G_A	ADAR	1.40851	0.00620838	-0.186743	1.40822	-0.0202897	2.63624e-07	0.0676297
176463	15_42036868_G_A	PPM1K	1.26016	0.0178208	-0.252162	1.25992	-0.0193459	9.18689e-07	0.0950391
176464	15_42036868_G_A	TMEM71	2.31348	0.00269572	0.215713	2.31305	0.0193644	8.96928e-07	0.0943996
176465	15_42153456_A_G	GTF2F1	2.0349	0.00122675	-0.0669901	2.03452	-0.0195182	7.3453e-07	0.0890903
176466	15_42153456_A_G	RPL10P9	1.41965	0.464026	0.638835	1.41936	0.0201317	3.2615e-07	0.0717128
176467	15_42153789_A_G	AC133644.2	2.17302	0.0218374	-0.209292	2.17261	-0.0194983	7.53838e-07	0.0897574
176468	15_42153789_A_G	AP002387.2	2.27676	0.00556973	-0.12949	2.27626	-0.0209702	1.03542e-07	0.0527944
176469	15_42153789_A_G	GTF2F1	2.0349	0.00122675	-0.0689731	2.03448	-0.0203592	2.39963e-07	0.066252
176470	15_42153789_A_G	HOXB2	2.19063	0.00753598	-0.130511	2.19022	-0.019412	8.4337e-07	0.0928105
176471	15_42153789_A_G	RPL10P9	1.41965	0.464026	0.66925	1.41932	0.0213573	6.00609e-08	0.0454658
176472	15_42154010_C_T	AP002387.2	2.27676	0.00556973	-0.126262	2.27628	-0.0205376	1.88192e-07	0.0624938
176473	15_42154010_C_T	GTF2F1	2.0349	0.00122675	-0.0669331	2.0345	-0.0198446	4.78283e-07	0.079233
176474	15_42154010_C_T	RPL10P9	1.41965	0.464026	0.65437	1.41933	0.0209738	1.03016e-07	0.0526978
176475	15_42171479_T_C	RPL10P9	1.41965	0.464026	0.641936	1.41936	0.020042	3.67815e-07	0.0739975
176476	15_42175468_C_T	RPL10P9	1.41965	0.464026	0.641936	1.41936	0.020042	3.67815e-07	0.0739975
176477	15_42179681_G_A	RPL10P9	1.41965	0.464026	0.641936	1.41936	0.020042	3.67815e-07	0.0739975
176478	15_42182172_A_G	RPL10P9	1.41965	0.464026	0.641936	1.41936	0.020042	3.67815e-07	0.0739975
176479	15_42188827_G_A	RPL10P9	1.41965	0.464026	0.649118	1.41935	0.0204743	2.05177e-07	0.0639268
176480	15_42192271_G_T	RPL10P9	1.41965	0.464026	0.649118	1.41935	0.0204743	2.05177e-07	0.0639268
176481	15_42194833_A_G	RPL10P9	1.41965	0.464026	0.649118	1.41935	0.0204743	2.05177e-07	0.0639268
176482	15_42199987_C_A	RPL10P9	1.41965	0.464026	0.651085	1.41936	0.0198926	4.48784e-07	0.0779546
176483	15_42203066_G_A	RPL10P9	1.41965	0.464026	0.649118	1.41935	0.0204743	2.05177e-07	0.0639268
176484	15_42212978_C_T	RPL10P9	1.41965	0.464026	0.649118	1.41935	0.0204743	2.05177e-07	0.0639268
176485	15_42229812_C_T	RPL10P9	1.41965	0.464026	0.649118	1.41935	0.0204743	2.05177e-07	0.0639268
176486	15_42230973_C_A	RPL10P9	1.41965	0.464026	0.649118	1.41935	0.0204743	2.05177e-07	0.0639268
176487	15_42232201_A_G	RPL10P9	1.41965	0.464026	0.649118	1.41935	0.0204743	2.05177e-07	0.0639268
176488	15_42241681_A_G	RPL10P9	1.41965	0.464026	0.649118	1.41935	0.0204743	2.05177e-07	0.0639268
176489	15_42248406_G_A	RPL10P9	1.41965	0.464026	0.632226	1.41938	0.0192082	1.09723e-06	0.0999482
176490	15_42258247_C_T	RPL10P9	1.41965	0.464026	0.632168	1.41938	0.0194411	8.12062e-07	0.0916548
176491	15_42260389_G_A	RPL10P9	1.41965	0.464026	0.658054	1.41934	0.0208916	1.15509e-07	0.0546158
176492	15_42263673_A_G	RPL10P9	1.41965	0.464026	0.632226	1.41938	0.0192082	1.09723e-06	0.0999482
176493	15_42265137_T_C	RPL10P9	1.41965	0.464026	0.632226	1.41938	0.0192082	1.09723e-06	0.0999482
176494	15_42267595_C_T	RPL10P9	1.41965	0.464026	0.632226	1.41938	0.0192082	1.09723e-06	0.0999482
176495	15_42272171_T_C	RPL10P9	1.41965	0.464026	0.632226	1.41938	0.0192082	1.09723e-06	0.0999482
176496	15_42274789_T_C	RPL10P9	1.41965	0.464026	0.632226	1.41938	0.0192082	1.09723e-06	0.0999482
176497	15_42275306_A_G	RPL10P9	1.41965	0.464026	0.632226	1.41938	0.0192082	1.09723e-06	0.0999482
176498	15_42278520_G_A	RPL10P9	1.41965	0.464026	0.632226	1.41938	0.0192082	1.09723e-06	0.0999482
176499	15_42279532_A_G	RPL10P9	1.41965	0.464026	0.635296	1.41938	0.0194066	8.49217e-07	0.0930222
176500	15_42279555_C_A	RPL10P9	1.41965	0.464026	0.641721	1.41937	0.0198511	4.74198e-07	0.0790685
176501	15_42280869_T_C	RPL10P9	1.41965	0.464026	0.641721	1.41937	0.0198511	4.74198e-07	0.0790685
176502	15_42281882_A_G	RPL10P9	1.41965	0.464026	0.632226	1.41938	0.0192082	1.09723e-06	0.0999482
176503	15_42285342_A_G	RPL10P9	1.41965	0.464026	0.632226	1.41938	0.0192082	1.09723e-06	0.0999482
176504	15_42286912_A_G	RPL10P9	1.41965	0.464026	0.632226	1.41938	0.0192082	1.09723e-06	0.0999482
176505	15_42287908_C_A	RPL10P9	1.41965	0.464026	0.632226	1.41938	0.0192082	1.09723e-06	0.0999482
176506	15_42296450_A_G	RPL10P9	1.41965	0.464026	0.632226	1.41938	0.0192082	1.09723e-06	0.0999482
176507	15_42298958_G_T	RPL10P9	1.41965	0.464026	0.632226	1.41938	0.0192082	1.09723e-06	0.0999482
176508	15_42301048_C_A	RPL10P9	1.41965	0.464026	0.632226	1.41938	0.0192082	1.09723e-06	0.0999482
176509	15_42307572_G_T	RPL10P9	1.41965	0.464026	0.658054	1.41934	0.0208916	1.15509e-07	0.0546158
176510	15_42307589_G_A	RPL10P9	1.41965	0.464026	0.658054	1.41934	0.0208916	1.15509e-07	0.0546158
176511	15_42311510_G_A	RPL10P9	1.41965	0.464026	0.643562	1.41937	0.0196587	6.11159e-07	0.0847994
176512	15_42318884_G_A	AP002387.2	2.27676	0.00556973	-0.183772	2.27631	-0.0200774	3.50819e-07	0.0729547
176513	15_42333754_T_C	RPL10P9	1.41965	0.464026	0.653378	1.41937	0.0198073	5.02483e-07	0.0805755
176514	15_42346846_A_G	RPL10P9	1.41965	0.464026	0.658054	1.41934	0.0208916	1.15509e-07	0.0546158
176515	15_42351331_T_C	RPL10P9	1.41965	0.464026	0.658054	1.41934	0.0208916	1.15509e-07	0.0546158
176516	15_42361263_A_C	RPL10P9	1.41965	0.464026	0.669276	1.41933	0.0211732	7.791e-08	0.0487213
176517	15_42365959_A_G	RPL10P9	1.41965	0.464026	0.650048	1.41935	0.0204537	2.11008e-07	0.0643906
176518	15_42380475_A_G	RPL10P9	1.41965	0.464026	0.646975	1.41936	0.0201301	3.26861e-07	0.071726
176519	15_42395356_A_G	AP002387.2	2.27676	0.00556973	-0.140131	2.27632	-0.0196736	5.99324e-07	0.084373
176520	15_42397834_T_G	CCDC66	1.8599	0.0083565	0.186016	1.85955	0.0194614	7.9087e-07	0.0909989
176521	15_42419689_T_C	MKRN1	1.56138	0.0155073	0.134708	1.56107	0.0200027	3.87618e-07	0.0749393
176522	15_42419689_T_C	MTND1P23	2.06385	0.180045	-0.568441	2.06346	-0.0195585	6.96898e-07	0.08764
176523	15_42419689_T_C	RPL10P9	1.41965	0.464026	-0.733259	1.41927	-0.0229062	6.18868e-09	0.0256244
176524	15_42419689_T_C	RSL24D1	1.11185	0.0213174	-0.110781	1.11163	-0.0199466	4.17701e-07	0.076482
176525	15_42460632_G_A	RPL10P9	1.41965	0.464026	-0.681089	1.41932	-0.0214747	5.0829e-08	0.0433887
176526	15_42477834_G_A	RPL10P9	1.41965	0.464026	-0.680867	1.41933	-0.0212009	7.49288e-08	0.0481704
176527	15_42478655_G_A	RPL10P9	1.41965	0.464026	-0.659881	1.41934	-0.0208607	1.20579e-07	0.05533
176528	15_42516520_G_A	MKRN1	1.56138	0.0155073	0.127942	1.56108	0.0194979	7.54244e-07	0.0897719
176529	15_42516520_G_A	RPL10P9	1.41965	0.464026	-0.690697	1.4193	-0.0221371	1.94901e-08	0.0332155
176530	15_42583078_C_A	RPL10P9	1.41965	0.464026	-0.642111	1.41935	-0.0204152	2.22362e-07	0.0652834
176531	15_42583816_T_C	RPL10P9	1.41965	0.464026	-0.642111	1.41935	-0.0204152	2.22362e-07	0.0652834
176532	15_42621272_G_A	HOXB2	2.19063	0.00753598	-0.150253	2.19023	-0.0192765	1.00489e-06	0.0974896
176533	15_42621272_G_A	MTND1P23	2.06385	0.180045	0.679133	2.06342	0.0205953	1.73885e-07	0.0612143
176534	15_42621272_G_A	RPL10P9	1.41965	0.464026	0.80611	1.4193	0.0221928	1.79599e-08	0.032287
176535	15_42621272_G_A	SRP14	0.968895	0.00585933	0.0631173	0.968695	0.0202996	2.60124e-07	0.0676059
176536	15_42621272_G_A	UPF3A	2.07246	0.00400465	0.113495	2.07205	0.0197581	5.36218e-07	0.082035
176537	15_42635519_T_C	ARL17A	2.34125	0.00309774	-0.114519	2.34076	-0.0205476	1.85638e-07	0.0622922
176538	15_42635519_T_C	DHX58	2.0589	0.00580876	-0.119557	2.05852	-0.0193411	9.24442e-07	0.0952034
176539	15_42635786_C_T	ARL17A	2.34125	0.00309774	-0.114519	2.34076	-0.0205476	1.85638e-07	0.0622922
176540	15_42635786_C_T	DHX58	2.0589	0.00580876	-0.119557	2.05852	-0.0193411	9.24442e-07	0.0952034
176541	15_42636010_G_A	ARL17A	2.34125	0.00309774	-0.11221	2.34079	-0.0197418	5.4788e-07	0.0824124
176542	15_42636010_G_A	DHX58	2.0589	0.00580876	-0.121925	2.05852	-0.019348	9.16278e-07	0.0949483
176543	15_42636566_G_A	ARL17A	2.34125	0.00309774	-0.11221	2.34079	-0.0197418	5.4788e-07	0.0824124
176544	15_42636566_G_A	DHX58	2.0589	0.00580876	-0.121925	2.05852	-0.019348	9.16278e-07	0.0949483
176545	15_42636956_C_T	ARL17A	2.34125	0.00309774	-0.114519	2.34076	-0.0205476	1.85638e-07	0.0622922
176546	15_42636956_C_T	DHX58	2.0589	0.00580876	-0.119557	2.05852	-0.0193411	9.24442e-07	0.0952034
176547	15_42643651_A_G	AC133644.2	2.17302	0.0218374	-0.233722	2.1726	-0.0197887	5.14983e-07	0.0811831
176548	15_42643651_A_G	RPL10P9	1.41965	0.464026	0.812347	1.41925	0.0235521	2.29453e-09	0.0203342
176549	15_42646764_G_A	ARL17A	2.34125	0.00309774	-0.115705	2.34076	-0.0204966	1.9902e-07	0.0634707
176550	15_42646764_G_A	DHX58	2.0589	0.00580876	-0.120683	2.05852	-0.0192778	1.00322e-06	0.0974713
176551	15_42647718_G_A	RPL10P9	1.41965	0.464026	1.11618	1.41936	0.0200696	3.54492e-07	0.0731848
176552	15_42648592_C_T	AC133644.2	2.17302	0.0218374	-0.292616	2.17255	-0.0209136	1.12035e-07	0.0542105
176553	15_42648592_C_T	GTF2F1	2.0349	0.00122675	-0.0898675	2.03448	-0.0203627	2.3881e-07	0.0661387
176554	15_42648592_C_T	RPL10P9	1.41965	0.464026	0.889045	1.41931	0.0217603	3.37368e-08	0.0381754
176555	15_42649271_A_G	CRYBB2P1	2.2498	0.00277209	0.0974674	2.24939	0.019253	1.03574e-06	0.0982902
176556	15_42649271_A_G	RPL10P9	1.41965	0.464026	0.78952	1.41925	0.023583	2.18651e-09	0.0203342
176557	15_42650498_C_T	RPL10P9	1.41965	0.464026	0.770395	1.41932	0.0212674	6.82204e-08	0.0473421
176558	15_42653382_C_T	RPL10P9	1.41965	0.464026	0.770395	1.41932	0.0212674	6.82204e-08	0.0473421
176559	15_42653485_G_T	RPL10P9	1.41965	0.464026	0.794381	1.4193	0.0219027	2.74458e-08	0.0359758
176560	15_42682855_G_A	RPL10P9	1.41965	0.464026	0.792177	1.41929	0.0222814	1.57613e-08	0.0313249
176561	15_42707367_G_A	RPL10P9	1.41965	0.464026	0.69719	1.41933	0.0210916	8.73772e-08	0.050347
176562	15_42711972_C_T	RPL10P9	1.41965	0.464026	0.69719	1.41933	0.0210916	8.73772e-08	0.050347
176563	15_42712153_G_A	RPL10P9	1.41965	0.464026	0.69719	1.41933	0.0210916	8.73772e-08	0.050347
176564	15_42725721_G_A	RPL10P9	1.41965	0.464026	0.663728	1.41934	0.0208876	1.1616e-07	0.0547151
176565	15_42731106_A_C	RPL10P9	1.41965	0.464026	0.792548	1.41933	0.020962	1.04723e-07	0.0530835
176566	15_42761855_C_T	AC116407.2	1.67229	0.00592911	-0.113958	1.67197	-0.0197853	5.17349e-07	0.081298
176567	15_42762189_G_A	AC116407.2	1.67229	0.00592911	-0.113958	1.67197	-0.0197853	5.17349e-07	0.081298
176568	15_42764131_G_A	AC116407.2	1.67229	0.00592911	-0.113958	1.67197	-0.0197853	5.17349e-07	0.081298
176569	15_42769195_T_G	AC116407.2	1.67229	0.00592911	-0.113958	1.67197	-0.0197853	5.17349e-07	0.081298
176570	15_42778622_C_T	AP002387.2	2.27676	0.00556973	0.139904	2.2763	0.0202228	2.88568e-07	0.0691838
176571	15_42778622_C_T	ASNSD1	2.00549	0.000176403	0.0568365	2.0051	0.0197442	5.46134e-07	0.0823896
176572	15_42799914_T_C	AP002387.2	2.27676	0.00556973	0.131254	2.27626	0.0210862	8.80351e-08	0.0504349
176573	15_42799914_T_C	MKRN1	1.56138	0.0155073	0.133968	1.56106	0.0202466	2.79448e-07	0.0685641
176574	15_42799914_T_C	RPL10P9	1.41965	0.464026	-0.690719	1.4193	-0.0219683	2.49485e-08	0.0350825
176575	15_42803458_G_A	AP002387.2	2.27676	0.00556973	0.133221	2.27625	0.0211552	7.99025e-08	0.0491123
176576	15_42803458_G_A	ASNSD1	2.00549	0.000176403	0.0511855	2.00512	0.0193169	9.53749e-07	0.0960943
176577	15_42803458_G_A	MKRN1	1.56138	0.0155073	0.131999	1.56108	0.0197129	5.69139e-07	0.0831941
176578	15_42803458_G_A	MRPL53	2.00575	0.00536248	0.106086	2.00538	0.0194092	8.46375e-07	0.0929364
176579	15_42803458_G_A	RPL10P9	1.41965	0.464026	-0.677352	1.41932	-0.0212842	6.66132e-08	0.0469788
176580	15_42816276_C_T	AC133644.2	2.17302	0.0218374	0.206727	2.17261	0.0194845	7.67526e-07	0.0901739
176581	15_42816276_C_T	AP002387.2	2.27676	0.00556973	0.139663	2.27617	0.0228087	7.17149e-09	0.0265191
176582	15_42816276_C_T	GTF2F1	2.0349	0.00122675	0.0675853	2.0345	0.0199624	4.09001e-07	0.0762106
176583	15_42816276_C_T	MKRN1	1.56138	0.0155073	0.133275	1.56105	0.020474	2.05272e-07	0.0639312
176584	15_42816276_C_T	MRPL53	2.00575	0.00536248	0.106774	2.00535	0.0200904	3.44757e-07	0.0726451
176585	15_42816276_C_T	MTND1P23	2.06385	0.180045	-0.553605	2.06345	-0.0197113	5.70309e-07	0.0831941
176586	15_42816276_C_T	RPL10P9	1.41965	0.464026	-0.720947	1.41926	-0.0233062	3.35809e-09	0.021688
176587	15_42817187_T_C	AC133644.2	2.17302	0.0218374	0.206727	2.17261	0.0194845	7.67526e-07	0.0901739
176588	15_42817187_T_C	AP002387.2	2.27676	0.00556973	0.139663	2.27617	0.0228087	7.17149e-09	0.0265191
176589	15_42817187_T_C	GTF2F1	2.0349	0.00122675	0.0675853	2.0345	0.0199624	4.09001e-07	0.0762106
176590	15_42817187_T_C	MKRN1	1.56138	0.0155073	0.133275	1.56105	0.020474	2.05272e-07	0.0639312
176591	15_42817187_T_C	MRPL53	2.00575	0.00536248	0.106774	2.00535	0.0200904	3.44757e-07	0.0726451
176592	15_42817187_T_C	MTND1P23	2.06385	0.180045	-0.553605	2.06345	-0.0197113	5.70309e-07	0.0831941
176593	15_42817187_T_C	RPL10P9	1.41965	0.464026	-0.720947	1.41926	-0.0233062	3.35809e-09	0.021688
176594	15_42822106_T_C	RPL10P9	1.41965	0.464026	0.76846	1.41927	0.0228904	6.33847e-09	0.0257437
176595	15_42824708_C_A	AC133644.2	2.17302	0.0218374	0.206727	2.17261	0.0194845	7.67526e-07	0.0901739
176596	15_42824708_C_A	AP002387.2	2.27676	0.00556973	0.139663	2.27617	0.0228087	7.17149e-09	0.0265191
176597	15_42824708_C_A	GTF2F1	2.0349	0.00122675	0.0675853	2.0345	0.0199624	4.09001e-07	0.0762106
176598	15_42824708_C_A	MKRN1	1.56138	0.0155073	0.133275	1.56105	0.020474	2.05272e-07	0.0639312
176599	15_42824708_C_A	MRPL53	2.00575	0.00536248	0.106774	2.00535	0.0200904	3.44757e-07	0.0726451
176600	15_42824708_C_A	MTND1P23	2.06385	0.180045	-0.553605	2.06345	-0.0197113	5.70309e-07	0.0831941
176601	15_42824708_C_A	RPL10P9	1.41965	0.464026	-0.720947	1.41926	-0.0233062	3.35809e-09	0.021688
176602	15_42824795_A_C	AC133644.2	2.17302	0.0218374	0.206727	2.17261	0.0194845	7.67526e-07	0.0901739
176603	15_42824795_A_C	AP002387.2	2.27676	0.00556973	0.139663	2.27617	0.0228087	7.17149e-09	0.0265191
176604	15_42824795_A_C	GTF2F1	2.0349	0.00122675	0.0675853	2.0345	0.0199624	4.09001e-07	0.0762106
176605	15_42824795_A_C	MKRN1	1.56138	0.0155073	0.133275	1.56105	0.020474	2.05272e-07	0.0639312
176606	15_42824795_A_C	MRPL53	2.00575	0.00536248	0.106774	2.00535	0.0200904	3.44757e-07	0.0726451
176607	15_42824795_A_C	MTND1P23	2.06385	0.180045	-0.553605	2.06345	-0.0197113	5.70309e-07	0.0831941
176608	15_42824795_A_C	RPL10P9	1.41965	0.464026	-0.720947	1.41926	-0.0233062	3.35809e-09	0.021688
176609	15_42878822_C_T	AP002387.2	2.27676	0.00556973	0.13973	2.27618	0.0226034	9.76461e-09	0.0278922
176610	15_42878822_C_T	DHX58	2.0589	0.00580876	0.111863	2.05851	0.0196798	5.94453e-07	0.0841372
176611	15_42878822_C_T	HOXB2	2.19063	0.00753598	0.13688	2.19018	0.020353	2.41977e-07	0.066353
176612	15_42878822_C_T	MKRN1	1.56138	0.0155073	0.134838	1.56105	0.0205054	1.96657e-07	0.0632017
176613	15_42878822_C_T	MRPL53	2.00575	0.00536248	0.108336	2.00535	0.0201916	3.00931e-07	0.0700507
176614	15_42878822_C_T	RPL10P9	1.41965	0.464026	-0.696796	1.41929	-0.022288	1.56072e-08	0.0312219
176615	15_42878822_C_T	RPS17	0.608579	0.0362017	-0.0767573	0.608456	-0.0201194	3.31612e-07	0.0719161
176616	15_42880082_A_G	AP002387.2	2.27676	0.00556973	0.141611	2.27617	0.0227811	7.47696e-09	0.0265377
176617	15_42880082_A_G	ASNSD1	2.00549	0.000176403	0.0507658	2.00511	0.019413	8.42243e-07	0.0927651
176618	15_42880082_A_G	HOXB2	2.19063	0.00753598	0.142451	2.19015	0.0210637	9.0854e-08	0.0507337
176619	15_42880082_A_G	MKRN1	1.56138	0.0155073	0.128344	1.56109	0.0194085	8.47171e-07	0.0929722
176620	15_42880082_A_G	MRPL53	2.00575	0.00536248	0.108818	2.00535	0.0201694	3.10072e-07	0.0707397
176621	15_42880082_A_G	RPL10P9	1.41965	0.464026	-0.690959	1.4193	-0.0219764	2.46543e-08	0.0350395
176622	15_42880082_A_G	RPS17	0.608579	0.0362017	-0.0769194	0.608456	-0.0200483	3.64719e-07	0.0737475
176623	15_42887206_C_T	AP002387.2	2.27676	0.00556973	-0.145512	2.27623	-0.0217594	3.37793e-08	0.0381754
176624	15_42887550_T_C	AP002387.2	2.27676	0.00556973	-0.143599	2.27625	-0.0212556	6.93678e-08	0.0475709
176625	15_42887858_T_C	AP002387.2	2.27676	0.00556973	-0.143599	2.27625	-0.0212556	6.93678e-08	0.0475709
176626	15_42890237_T_C	AP002387.2	2.27676	0.00556973	-0.143599	2.27625	-0.0212556	6.93678e-08	0.0475709
176627	15_42890341_T_C	AP002387.2	2.27676	0.00556973	-0.14747	2.27619	-0.0225109	1.12127e-08	0.0284644
176628	15_42894567_T_C	AP002387.2	2.27676	0.00556973	0.141611	2.27617	0.0227811	7.47696e-09	0.0265377
176629	15_42894567_T_C	ASNSD1	2.00549	0.000176403	0.0507658	2.00511	0.019413	8.42243e-07	0.0927651
176630	15_42894567_T_C	HOXB2	2.19063	0.00753598	0.142451	2.19015	0.0210637	9.0854e-08	0.0507337
176631	15_42894567_T_C	MKRN1	1.56138	0.0155073	0.128344	1.56109	0.0194085	8.47171e-07	0.0929722
176632	15_42894567_T_C	MRPL53	2.00575	0.00536248	0.108818	2.00535	0.0201694	3.10072e-07	0.0707397
176633	15_42894567_T_C	RPL10P9	1.41965	0.464026	-0.690959	1.4193	-0.0219764	2.46543e-08	0.0350395
176634	15_42894567_T_C	RPS17	0.608579	0.0362017	-0.0769194	0.608456	-0.0200483	3.64719e-07	0.0737475
176635	15_42898361_A_G	AP002387.2	2.27676	0.00556973	-0.145512	2.27623	-0.0217594	3.37793e-08	0.0381754
176636	15_42899126_G_A	AP002387.2	2.27676	0.00556973	-0.138479	2.2763	-0.0201509	3.17876e-07	0.0711595
176637	15_42901233_A_G	AP002387.2	2.27676	0.00556973	-0.145512	2.27623	-0.0217594	3.37793e-08	0.0381754
176638	15_42906729_A_G	AP002387.2	2.27676	0.00556973	0.146118	2.27612	0.0237829	1.59943e-09	0.0193014
176639	15_42906729_A_G	ASNSD1	2.00549	0.000176403	0.0500523	2.00511	0.0194264	8.27692e-07	0.0922744
176640	15_42906729_A_G	GTF2F1	2.0349	0.00122675	0.0659745	2.03452	0.0194765	7.7553e-07	0.0904119
176641	15_42906729_A_G	RPL10P9	1.41965	0.464026	-0.705554	1.41928	-0.0226872	8.61239e-09	0.0272544
176642	15_42934568_G_A	AP002387.2	2.27676	0.00556973	0.13973	2.27618	0.0226034	9.76461e-09	0.0278922
176643	15_42934568_G_A	DHX58	2.0589	0.00580876	0.111863	2.05851	0.0196798	5.94453e-07	0.0841372
176644	15_42934568_G_A	HOXB2	2.19063	0.00753598	0.13688	2.19018	0.020353	2.41977e-07	0.066353
176645	15_42934568_G_A	MKRN1	1.56138	0.0155073	0.134838	1.56105	0.0205054	1.96657e-07	0.0632017
176646	15_42934568_G_A	MRPL53	2.00575	0.00536248	0.108336	2.00535	0.0201916	3.00931e-07	0.0700507
176647	15_42934568_G_A	RPL10P9	1.41965	0.464026	-0.696796	1.41929	-0.022288	1.56072e-08	0.0312219
176648	15_42934568_G_A	RPS17	0.608579	0.0362017	-0.0767573	0.608456	-0.0201194	3.31612e-07	0.0719161
176649	15_42965277_T_C	RPS17	0.608579	0.0362017	0.0892711	0.608462	0.0195816	6.7618e-07	0.0869832
176650	15_42975842_T_C	AP002387.2	2.27676	0.00556973	0.136604	2.2762	0.0222214	1.72195e-08	0.0320085
176651	15_42975842_T_C	ASNSD1	2.00549	0.000176403	0.0522429	2.00508	0.0202533	2.76901e-07	0.0685641
176652	15_42975842_T_C	HOXB2	2.19063	0.00753598	0.139871	2.19016	0.0209101	1.12583e-07	0.0543173
176653	15_42975842_T_C	MKRN1	1.56138	0.0155073	0.127321	1.56108	0.0194606	7.91722e-07	0.0910343
176654	15_42975842_T_C	MRPL53	2.00575	0.00536248	0.10568	2.00536	0.0198075	5.02382e-07	0.0805755
176655	15_42975842_T_C	RPL10P9	1.41965	0.464026	-0.687898	1.4193	-0.0221075	2.03567e-08	0.0335507
176656	15_42975842_T_C	RPS17	0.608579	0.0362017	-0.0779112	0.608451	-0.0205214	1.924e-07	0.0628795
176657	15_42981053_T_C	MRPL53	2.00575	0.00536248	-0.133056	2.00535	-0.0199973	3.90424e-07	0.0751079
176658	15_42994548_T_C	MRPL53	2.00575	0.00536248	-0.132265	2.00536	-0.0198057	5.03541e-07	0.0806357
176659	15_42994605_C_T	MRPL53	2.00575	0.00536248	-0.132265	2.00536	-0.0198057	5.03541e-07	0.0806357
176660	15_42996021_C_T	RPS17	0.608579	0.0362017	0.0928863	0.608463	0.0195362	7.17448e-07	0.0884221
176661	15_43002020_T_G	RPS17	0.608579	0.0362017	0.090591	0.608464	0.0194503	8.02407e-07	0.0913311
176662	15_43004711_C_T	AP002387.2	2.27676	0.00556973	0.14732	2.27611	0.0239691	1.19249e-09	0.0177897
176663	15_43004711_C_T	HOXB2	2.19063	0.00753598	0.140035	2.19015	0.0209412	1.07808e-07	0.053525
176664	15_43004711_C_T	MKRN1	1.56138	0.0155073	0.133296	1.56106	0.0203842	2.31948e-07	0.065801
176665	15_43004711_C_T	MRPL53	2.00575	0.00536248	0.109836	2.00533	0.0205898	1.75194e-07	0.0612827
176666	15_43004711_C_T	RPL10P9	1.41965	0.464026	-0.714697	1.41927	-0.0229851	5.48967e-09	0.0245924
176667	15_43004711_C_T	RPS17	0.608579	0.0362017	-0.0767312	0.608454	-0.0202233	2.88349e-07	0.0691838
176668	15_43005140_G_A	AP002387.2	2.27676	0.00556973	0.143498	2.27615	0.0232178	3.84681e-09	0.0222598
176669	15_43005140_G_A	HOXB2	2.19063	0.00753598	0.139356	2.19016	0.0207245	1.45574e-07	0.0583438
176670	15_43005140_G_A	MKRN1	1.56138	0.0155073	0.130726	1.56107	0.0198818	4.55268e-07	0.0782377
176671	15_43005140_G_A	MRPL53	2.00575	0.00536248	0.10975	2.00533	0.0204596	2.0934e-07	0.0642583
176672	15_43005140_G_A	RPL10P9	1.41965	0.464026	-0.693234	1.4193	-0.0221742	1.8458e-08	0.0326041
176673	15_43005140_G_A	RPS17	0.608579	0.0362017	-0.0777834	0.608452	-0.0203891	2.30398e-07	0.0657168
176674	15_43005659_C_T	RPS17	0.608579	0.0362017	0.0928863	0.608463	0.0195362	7.17448e-07	0.0884221
176675	15_43007489_C_T	RPS17	0.608579	0.0362017	0.0928863	0.608463	0.0195362	7.17448e-07	0.0884221
176676	15_43008227_C_T	AP002387.2	2.27676	0.00556973	0.143498	2.27615	0.0232178	3.84681e-09	0.0222598
176677	15_43008227_C_T	HOXB2	2.19063	0.00753598	0.139356	2.19016	0.0207245	1.45574e-07	0.0583438
176678	15_43008227_C_T	MKRN1	1.56138	0.0155073	0.130726	1.56107	0.0198818	4.55268e-07	0.0782377
176679	15_43008227_C_T	MRPL53	2.00575	0.00536248	0.10975	2.00533	0.0204596	2.0934e-07	0.0642583
176680	15_43008227_C_T	RPL10P9	1.41965	0.464026	-0.693234	1.4193	-0.0221742	1.8458e-08	0.0326041
176681	15_43008227_C_T	RPS17	0.608579	0.0362017	-0.0777834	0.608452	-0.0203891	2.30398e-07	0.0657168
176682	15_43009573_G_T	AP002387.2	2.27676	0.00556973	0.143498	2.27615	0.0232178	3.84681e-09	0.0222598
176683	15_43009573_G_T	HOXB2	2.19063	0.00753598	0.139356	2.19016	0.0207245	1.45574e-07	0.0583438
176684	15_43009573_G_T	MKRN1	1.56138	0.0155073	0.130726	1.56107	0.0198818	4.55268e-07	0.0782377
176685	15_43009573_G_T	MRPL53	2.00575	0.00536248	0.10975	2.00533	0.0204596	2.0934e-07	0.0642583
176686	15_43009573_G_T	RPL10P9	1.41965	0.464026	-0.693234	1.4193	-0.0221742	1.8458e-08	0.0326041
176687	15_43009573_G_T	RPS17	0.608579	0.0362017	-0.0777834	0.608452	-0.0203891	2.30398e-07	0.0657168
176688	15_43020412_T_C	RPS17	0.608579	0.0362017	0.089689	0.608465	0.0192986	9.76661e-07	0.0968082
176689	15_43022120_A_G	RPS17	0.608579	0.0362017	0.089689	0.608465	0.0192986	9.76661e-07	0.0968082
176690	15_43022294_C_T	RPS17	0.608579	0.0362017	0.089689	0.608465	0.0192986	9.76661e-07	0.0968082
176691	15_43035239_G_T	RPS17	0.608579	0.0362017	0.089689	0.608465	0.0192986	9.76661e-07	0.0968082
176692	15_43039048_T_G	AP002387.2	2.27676	0.00556973	0.141611	2.27617	0.0227811	7.47696e-09	0.0265377
176693	15_43039048_T_G	ASNSD1	2.00549	0.000176403	0.0507658	2.00511	0.019413	8.42243e-07	0.0927651
176694	15_43039048_T_G	HOXB2	2.19063	0.00753598	0.142451	2.19015	0.0210637	9.0854e-08	0.0507337
176695	15_43039048_T_G	MKRN1	1.56138	0.0155073	0.128344	1.56109	0.0194085	8.47171e-07	0.0929722
176696	15_43039048_T_G	MRPL53	2.00575	0.00536248	0.108818	2.00535	0.0201694	3.10072e-07	0.0707397
176697	15_43039048_T_G	RPL10P9	1.41965	0.464026	-0.690959	1.4193	-0.0219764	2.46543e-08	0.0350395
176698	15_43039048_T_G	RPS17	0.608579	0.0362017	-0.0769194	0.608456	-0.0200483	3.64719e-07	0.0737475
176699	15_43046454_A_C	AP002387.2	2.27676	0.00556973	0.14545	2.27613	0.0235345	2.35818e-09	0.0203342
176700	15_43046454_A_C	ASNSD1	2.00549	0.000176403	0.0506153	2.00511	0.01947	7.82131e-07	0.0907101
176701	15_43046454_A_C	HOXB2	2.19063	0.00753598	0.143056	2.19014	0.0212755	6.74393e-08	0.0471835
176702	15_43046454_A_C	MKRN1	1.56138	0.0155073	0.130924	1.56107	0.0199122	4.37254e-07	0.0774246
176703	15_43046454_A_C	MRPL53	2.00575	0.00536248	0.108879	2.00534	0.0202981	2.60669e-07	0.0676059
176704	15_43046454_A_C	RPL10P9	1.41965	0.464026	-0.712429	1.41928	-0.0227882	7.39743e-09	0.0265319
176705	15_43046454_A_C	RPS17	0.608579	0.0362017	-0.0758378	0.608458	-0.0198793	4.56806e-07	0.0783032
176706	15_43093545_C_A	AP002387.2	2.27676	0.00556973	0.14545	2.27613	0.0235345	2.35818e-09	0.0203342
176707	15_43093545_C_A	ASNSD1	2.00549	0.000176403	0.0506153	2.00511	0.01947	7.82131e-07	0.0907101
176708	15_43093545_C_A	HOXB2	2.19063	0.00753598	0.143056	2.19014	0.0212755	6.74393e-08	0.0471835
176709	15_43093545_C_A	MKRN1	1.56138	0.0155073	0.130924	1.56107	0.0199122	4.37254e-07	0.0774246
176710	15_43093545_C_A	MRPL53	2.00575	0.00536248	0.108879	2.00534	0.0202981	2.60669e-07	0.0676059
176711	15_43093545_C_A	RPL10P9	1.41965	0.464026	-0.712429	1.41928	-0.0227882	7.39743e-09	0.0265319
176712	15_43093545_C_A	RPS17	0.608579	0.0362017	-0.0758378	0.608458	-0.0198793	4.56806e-07	0.0783032
176713	15_43111217_G_A	AP002387.2	2.27676	0.00556973	0.127614	2.27628	0.0205411	1.87286e-07	0.0623753
176714	15_43111217_G_A	DHX58	2.0589	0.00580876	0.109966	2.05852	0.0192497	1.04019e-06	0.0983324
176715	15_43111217_G_A	MKRN1	1.56138	0.0155073	0.138906	1.56103	0.0210127	9.75795e-08	0.05176
176716	15_43111217_G_A	RPL10P9	1.41965	0.464026	-0.722962	1.41927	-0.0229987	5.37764e-09	0.0244759
176717	15_43126560_G_A	AP002387.2	2.27676	0.00556973	0.127614	2.27628	0.0205411	1.87286e-07	0.0623753
176718	15_43126560_G_A	DHX58	2.0589	0.00580876	0.109966	2.05852	0.0192497	1.04019e-06	0.0983324
176719	15_43126560_G_A	MKRN1	1.56138	0.0155073	0.138906	1.56103	0.0210127	9.75795e-08	0.05176
176720	15_43126560_G_A	RPL10P9	1.41965	0.464026	-0.722962	1.41927	-0.0229987	5.37764e-09	0.0244759
176721	15_43131129_G_A	AP002387.2	2.27676	0.00556973	0.127614	2.27628	0.0205411	1.87286e-07	0.0623753
176722	15_43131129_G_A	DHX58	2.0589	0.00580876	0.109966	2.05852	0.0192497	1.04019e-06	0.0983324
176723	15_43131129_G_A	MKRN1	1.56138	0.0155073	0.138906	1.56103	0.0210127	9.75795e-08	0.05176
176724	15_43131129_G_A	RPL10P9	1.41965	0.464026	-0.722962	1.41927	-0.0229987	5.37764e-09	0.0244759
176725	15_43148324_G_A	AC133644.2	2.17302	0.0218374	0.220591	2.17256	0.0206346	1.64766e-07	0.0603169
176726	15_43148324_G_A	AP002387.2	2.27676	0.00556973	0.122106	2.27632	0.0198225	4.92481e-07	0.0800995
176727	15_43148324_G_A	HOXB2	2.19063	0.00753598	0.134326	2.19019	0.0200385	3.69535e-07	0.0740879
176728	15_43148324_G_A	MKRN1	1.56138	0.0155073	0.132982	1.56106	0.0202803	2.67003e-07	0.067907
176729	15_43148324_G_A	MRPL53	2.00575	0.00536248	0.105982	2.00536	0.0198236	4.91756e-07	0.0800673
176730	15_43148324_G_A	RPL10P9	1.41965	0.464026	-0.690793	1.4193	-0.0221485	1.91667e-08	0.0329918
176731	15_43153107_T_C	AP002387.2	2.27676	0.00556973	0.123432	2.27632	0.0197594	5.35291e-07	0.082035
176732	15_43153107_T_C	DHX58	2.0589	0.00580876	0.111188	2.05852	0.0193573	9.05232e-07	0.0946127
176733	15_43153107_T_C	MKRN1	1.56138	0.0155073	0.136289	1.56105	0.0205055	1.96626e-07	0.0632017
176734	15_43153107_T_C	RPL10P9	1.41965	0.464026	-0.700852	1.4193	-0.0221761	1.84065e-08	0.0325904
176735	15_43168636_A_G	AC133644.2	2.17302	0.0218374	0.220591	2.17256	0.0206346	1.64766e-07	0.0603169
176736	15_43168636_A_G	AP002387.2	2.27676	0.00556973	0.122106	2.27632	0.0198225	4.92481e-07	0.0800995
176737	15_43168636_A_G	HOXB2	2.19063	0.00753598	0.134326	2.19019	0.0200385	3.69535e-07	0.0740879
176738	15_43168636_A_G	MKRN1	1.56138	0.0155073	0.132982	1.56106	0.0202803	2.67003e-07	0.067907
176739	15_43168636_A_G	MRPL53	2.00575	0.00536248	0.105982	2.00536	0.0198236	4.91756e-07	0.0800673
176740	15_43168636_A_G	RPL10P9	1.41965	0.464026	-0.690793	1.4193	-0.0221485	1.91667e-08	0.0329918
176741	15_43187130_T_C	RPL10P9	1.41965	0.464026	0.675639	1.41937	0.0196352	6.30265e-07	0.0854341
176742	15_43236375_A_C	AC133644.2	2.17302	0.0218374	0.21865	2.17256	0.0207045	1.49655e-07	0.0587215
176743	15_43236375_A_C	AP002387.2	2.27676	0.00556973	0.133213	2.27622	0.0218847	2.81735e-08	0.0362562
176744	15_43236375_A_C	GTF2F1	2.0349	0.00122675	0.0655056	2.03452	0.0195122	7.40279e-07	0.0892676
176745	15_43236375_A_C	HOXB2	2.19063	0.00753598	0.134059	2.19019	0.0202405	2.81759e-07	0.0687878
176746	15_43236375_A_C	MKRN1	1.56138	0.0155073	0.139443	1.56102	0.0215262	4.72218e-08	0.0423191
176747	15_43236375_A_C	MRPL53	2.00575	0.00536248	0.112338	2.0053	0.021264	6.85463e-08	0.0474397
176748	15_43236375_A_C	MTND1P23	2.06385	0.180045	-0.554763	2.06345	-0.0198348	4.84543e-07	0.079583
176749	15_43236375_A_C	RPL10P9	1.41965	0.464026	-0.7728	1.4192	-0.0250852	1.96011e-10	0.012175
176750	15_43242898_G_A	RPL10P9	1.41965	0.464026	0.619349	1.41937	0.0196659	6.0544e-07	0.0845766
176751	15_43290849_C_T	RPL10P9	1.41965	0.464026	-0.662585	1.41931	-0.0216895	3.73619e-08	0.0395008
176752	15_43290856_G_A	RPL10P9	1.41965	0.464026	-0.662585	1.41931	-0.0216895	3.73619e-08	0.0395008
176753	15_43294710_C_A	AP002387.2	2.27676	0.00556973	-0.120337	2.27634	-0.0193589	9.03386e-07	0.0945529
176754	15_43294710_C_A	HOXB2	2.19063	0.00753598	-0.131171	2.19022	-0.0193885	8.69388e-07	0.0935765
176755	15_43294710_C_A	MKRN1	1.56138	0.0155073	-0.131577	1.56107	-0.0198777	4.57786e-07	0.0783672
176756	15_43294710_C_A	MTND1P23	2.06385	0.180045	0.564692	2.06345	0.0197508	5.41395e-07	0.0822284
176757	15_43294710_C_A	RPL10P9	1.41965	0.464026	0.643527	1.41935	0.0204344	2.16637e-07	0.0648605
176758	15_44020589_C_T	EIF2AK2	1.108	0.0276115	-0.23926	1.10778	-0.0199033	4.42451e-07	0.0776578
176759	15_44020589_C_T	IFI16	0.890768	0.0527528	-0.262275	0.890593	-0.0198435	4.79018e-07	0.0792664
176760	15_44020589_C_T	STX10	2.15386	0.00226308	0.168189	2.1534	0.0206652	1.5797e-07	0.0596075
176761	15_44020589_C_T	XAF1	1.30147	0.0229514	-0.253526	1.30122	-0.0196063	6.54627e-07	0.0862605
176762	15_44043845_C_T	EIF2AK2	1.108	0.0276115	-0.23926	1.10778	-0.0199033	4.42451e-07	0.0776578
176763	15_44043845_C_T	IFI16	0.890768	0.0527528	-0.262275	0.890593	-0.0198435	4.79018e-07	0.0792664
176764	15_44043845_C_T	STX10	2.15386	0.00226308	0.168189	2.1534	0.0206652	1.5797e-07	0.0596075
176765	15_44043845_C_T	XAF1	1.30147	0.0229514	-0.253526	1.30122	-0.0196063	6.54627e-07	0.0862605
176766	15_44052189_A_C	EIF2AK2	1.108	0.0276115	-0.23926	1.10778	-0.0199033	4.42451e-07	0.0776578
176767	15_44052189_A_C	IFI16	0.890768	0.0527528	-0.262275	0.890593	-0.0198435	4.79018e-07	0.0792664
176768	15_44052189_A_C	STX10	2.15386	0.00226308	0.168189	2.1534	0.0206652	1.5797e-07	0.0596075
176769	15_44052189_A_C	XAF1	1.30147	0.0229514	-0.253526	1.30122	-0.0196063	6.54627e-07	0.0862605
176770	15_44178989_C_T	AL450405.1	2.18636	0.14521	0.578335	2.18591	0.0204064	2.25063e-07	0.0654563
176771	15_44181291_A_G	AL450405.1	2.18636	0.14521	0.601885	2.18588	0.0209123	1.1223e-07	0.0542636
176772	15_44182478_C_T	AL450405.1	2.18636	0.14521	0.578335	2.18591	0.0204064	2.25063e-07	0.0654563
176773	15_44182531_A_G	AL450405.1	2.18636	0.14521	0.655824	2.18582	0.0222387	1.6786e-08	0.0318736
176774	15_44183130_G_A	AL450405.1	2.18636	0.14521	0.578335	2.18591	0.0204064	2.25063e-07	0.0654563
176775	15_44194313_C_T	MTND1P23	2.06385	0.180045	-0.596803	2.06346	-0.0194977	7.54414e-07	0.0897719
176776	15_44195419_G_A	CMPK2	1.35756	0.0206242	-0.253776	1.35731	-0.0193375	9.28766e-07	0.0953191
176777	15_44195419_G_A	EIF2AK2	1.108	0.0276115	-0.262219	1.10775	-0.0213177	6.353e-08	0.0462005
176778	15_44195419_G_A	GPR155	1.51149	0.0189793	-0.270798	1.51121	-0.0192704	1.01276e-06	0.0977608
176779	15_44195419_G_A	HERC5	1.10197	0.054921	-0.343192	1.10174	-0.0201169	3.32723e-07	0.0719625
176780	15_44195419_G_A	IFI16	0.890768	0.0527528	-0.281434	0.890575	-0.0208134	1.28744e-07	0.0563119
176781	15_44195419_G_A	IFI44	1.19688	0.0268182	-0.268545	1.19663	-0.020494	1.99731e-07	0.0635714
176782	15_44195419_G_A	IFIT1	0.942456	0.0958851	-0.377212	0.942274	-0.0196638	6.07091e-07	0.0846251
176783	15_44195419_G_A	LINC02273	2.3346	0.0086864	0.297444	2.33416	0.0195371	7.16664e-07	0.0884191
176784	15_44195419_G_A	LY6E	0.801194	0.0771877	-0.300156	0.801026	-0.020481	2.03322e-07	0.0637737
176785	15_44195419_G_A	RTP4	1.5046	0.015904	-0.251655	1.50431	-0.019533	7.20462e-07	0.0885056
176786	15_44195419_G_A	XAF1	1.30147	0.0229514	-0.255389	1.30123	-0.0193002	9.74646e-07	0.0967593
176787	15_44220781_T_C	MTND1P23	2.06385	0.180045	-0.606012	2.06343	-0.0201963	2.99038e-07	0.0699099
176788	15_44220892_C_T	MTND1P23	2.06385	0.180045	-0.606012	2.06343	-0.0201963	2.99038e-07	0.0699099
176789	15_44221351_A_G	MTND1P23	2.06385	0.180045	-0.575584	2.06346	-0.0195876	6.70855e-07	0.0869091
176790	15_44222198_C_T	MTND1P23	2.06385	0.180045	-0.574827	2.06344	-0.0199498	4.15927e-07	0.0763546
176791	15_44222204_T_C	MTND1P23	2.06385	0.180045	-0.574827	2.06344	-0.0199498	4.15927e-07	0.0763546
176792	15_44223063_T_C	MTND1P23	2.06385	0.180045	-0.574827	2.06344	-0.0199498	4.15927e-07	0.0763546
176793	15_44223807_A_G	MTND1P23	2.06385	0.180045	-0.574827	2.06344	-0.0199498	4.15927e-07	0.0763546
176794	15_44243066_A_G	RPL10P9	1.41965	0.464026	0.799146	1.41938	0.0193569	9.05784e-07	0.0946278
176795	15_44270728_G_A	ESR2	2.26754	0.0276691	0.329623	2.26709	0.0199413	4.20678e-07	0.0766722
176796	15_44273735_G_T	ESR2	2.26754	0.0276691	0.325619	2.26711	0.0196415	6.2515e-07	0.0852793
176797	15_44275708_A_G	ESR2	2.26754	0.0276691	0.325619	2.26711	0.0196415	6.2515e-07	0.0852793
176798	15_44276269_T_C	ESR2	2.26754	0.0276691	0.325619	2.26711	0.0196415	6.2515e-07	0.0852793
176799	15_44726537_C_A	DCXR	1.98057	0.0108819	0.277558	1.9802	0.0193892	8.68645e-07	0.0935611
176800	15_44765239_C_T	AC133644.2	2.17302	0.0218374	0.244726	2.17256	0.0206804	1.54702e-07	0.0592403
176801	15_44777457_T_G	AC133644.2	2.17302	0.0218374	0.233336	2.17256	0.0206261	1.66689e-07	0.0606039
176802	15_44822523_C_A	RPL10P9	1.41965	0.464026	-0.650283	1.41937	-0.0198098	5.00853e-07	0.0804866
176803	15_44822535_A_G	RPL10P9	1.41965	0.464026	-0.650283	1.41937	-0.0198098	5.00853e-07	0.0804866
176804	15_44844568_C_A	AP002387.2	2.27676	0.00556973	-0.123828	2.2763	-0.0201221	3.3038e-07	0.0718373
176805	15_44844568_C_A	HOXB2	2.19063	0.00753598	-0.139107	2.19016	-0.0207562	1.39351e-07	0.0574907
176806	15_44844568_C_A	KANSL1	1.87238	0.00612197	-0.105921	1.872	-0.0201489	3.18739e-07	0.0712443
176807	15_44844568_C_A	MKRN1	1.56138	0.0155073	-0.132967	1.56106	-0.0202551	2.76265e-07	0.068535
176808	15_44844568_C_A	MRPL53	2.00575	0.00536248	-0.12026	2.00525	-0.0225192	1.10735e-08	0.0284644
176809	15_44844568_C_A	RPL10P9	1.41965	0.464026	0.628877	1.41936	0.0201097	3.35924e-07	0.0721237
176810	15_44845796_T_C	GTF2F1	2.0349	0.00122675	-0.0802197	2.03447	-0.0206737	1.56126e-07	0.0594695
176811	15_44845796_T_C	KANSL1	1.87238	0.00612197	-0.119604	1.87201	-0.0199048	4.41618e-07	0.0776118
176812	15_44847798_C_T	GTF2F1	2.0349	0.00122675	-0.105204	2.03448	-0.0204295	2.18085e-07	0.0649322
176813	15_44847798_C_T	KANSL1	1.87238	0.00612197	-0.162981	1.87199	-0.020525	1.91447e-07	0.062817
176814	15_44847798_C_T	MTND1P23	2.06385	0.180045	0.867337	2.06343	0.020359	2.4e-07	0.0662577
176815	15_44850179_C_T	GTF2F1	2.0349	0.00122675	-0.0873901	2.03447	-0.0205562	1.8346e-07	0.0620612
176816	15_44850179_C_T	KANSL1	1.87238	0.00612197	-0.131458	1.87201	-0.0200499	3.63951e-07	0.0737072
176817	15_44850429_G_T	GTF2F1	2.0349	0.00122675	-0.0831698	2.03445	-0.0210597	9.13653e-08	0.0507718
176818	15_44850429_G_T	KANSL1	1.87238	0.00612197	-0.123563	1.872	-0.0201748	3.07821e-07	0.0705853
176819	15_44853021_G_A	GTF2F1	2.0349	0.00122675	-0.0802197	2.03447	-0.0206737	1.56126e-07	0.0594695
176820	15_44853021_G_A	KANSL1	1.87238	0.00612197	-0.119604	1.87201	-0.0199048	4.41618e-07	0.0776118
176821	15_44853406_T_G	GTF2F1	2.0349	0.00122675	-0.0802197	2.03447	-0.0206737	1.56126e-07	0.0594695
176822	15_44853406_T_G	KANSL1	1.87238	0.00612197	-0.119604	1.87201	-0.0199048	4.41618e-07	0.0776118
176823	15_44853642_G_T	AP002387.2	2.27676	0.00556973	-0.126878	2.27627	-0.0208434	1.23513e-07	0.0557192
176824	15_44853642_G_T	ESR2	2.26754	0.0276691	0.245492	2.2671	0.0198627	4.66967e-07	0.0787105
176825	15_44853642_G_T	HOXB2	2.19063	0.00753598	-0.144217	2.19012	-0.0217537	3.40593e-08	0.038375
176826	15_44853642_G_T	MKRN1	1.56138	0.0155073	-0.135028	1.56104	-0.0207928	1.32464e-07	0.0566665
176827	15_44853642_G_T	MRPL53	2.00575	0.00536248	-0.11586	2.00527	-0.0219328	2.6271e-08	0.0356157
176828	15_44853642_G_T	MTND1P23	2.06385	0.180045	0.542819	2.06347	0.0193286	9.39553e-07	0.095616
176829	15_44853642_G_T	RPL10P9	1.41965	0.464026	0.642747	1.41934	0.0207764	1.35504e-07	0.0571297
176830	15_44853802_G_A	GTF2F1	2.0349	0.00122675	-0.0802197	2.03447	-0.0206737	1.56126e-07	0.0594695
176831	15_44853802_G_A	KANSL1	1.87238	0.00612197	-0.119604	1.87201	-0.0199048	4.41618e-07	0.0776118
176832	15_44912756_T_C	AP002387.2	2.27676	0.00556973	-0.12143	2.2763	-0.0201156	3.33275e-07	0.0720014
176833	15_44912756_T_C	ESR2	2.26754	0.0276691	0.24131	2.2671	0.0197207	5.63298e-07	0.0829594
176834	15_44912756_T_C	GTF2F1	2.0349	0.00122675	-0.0647535	2.03452	-0.0195196	7.33165e-07	0.0890426
176835	15_44912756_T_C	HOXB2	2.19063	0.00753598	-0.151514	2.19005	-0.0230566	4.92302e-09	0.0236871
176836	15_44912756_T_C	KANSL1	1.87238	0.00612197	-0.107203	1.87198	-0.0207917	1.32673e-07	0.0567086
176837	15_44912756_T_C	MKRN1	1.56138	0.0155073	-0.12468	1.56109	-0.0193849	8.73478e-07	0.0937084
176838	15_44912756_T_C	MRPL53	2.00575	0.00536248	-0.102476	2.00537	-0.0195607	6.94895e-07	0.0875816
176839	15_44912756_T_C	MTND1P23	2.06385	0.180045	0.575729	2.06341	0.0207164	1.47222e-07	0.0585018
176840	15_44912756_T_C	PPIL3	2.20687	0.00329338	-0.092872	2.20646	-0.0193174	9.53176e-07	0.09609
176841	15_44912756_T_C	RPL10P9	1.41965	0.464026	0.687927	1.41929	0.0224724	1.18741e-08	0.0288647
176842	15_44914604_G_A	AP002387.2	2.27676	0.00556973	-0.12143	2.2763	-0.0201156	3.33275e-07	0.0720014
176843	15_44914604_G_A	ESR2	2.26754	0.0276691	0.24131	2.2671	0.0197207	5.63298e-07	0.0829594
176844	15_44914604_G_A	GTF2F1	2.0349	0.00122675	-0.0647535	2.03452	-0.0195196	7.33165e-07	0.0890426
176845	15_44914604_G_A	HOXB2	2.19063	0.00753598	-0.151514	2.19005	-0.0230566	4.92302e-09	0.0236871
176846	15_44914604_G_A	KANSL1	1.87238	0.00612197	-0.107203	1.87198	-0.0207917	1.32673e-07	0.0567086
176847	15_44914604_G_A	MKRN1	1.56138	0.0155073	-0.12468	1.56109	-0.0193849	8.73478e-07	0.0937084
176848	15_44914604_G_A	MRPL53	2.00575	0.00536248	-0.102476	2.00537	-0.0195607	6.94895e-07	0.0875816
176849	15_44914604_G_A	MTND1P23	2.06385	0.180045	0.575729	2.06341	0.0207164	1.47222e-07	0.0585018
176850	15_44914604_G_A	PPIL3	2.20687	0.00329338	-0.092872	2.20646	-0.0193174	9.53176e-07	0.09609
176851	15_44914604_G_A	RPL10P9	1.41965	0.464026	0.687927	1.41929	0.0224724	1.18741e-08	0.0288647
176852	15_44915608_T_C	HOXB2	2.19063	0.00753598	-0.143292	2.19021	-0.0195586	6.96756e-07	0.087635
176853	15_44915608_T_C	KANSL1	1.87238	0.00612197	-0.117751	1.87199	-0.0204804	2.03472e-07	0.0637909
176854	15_44915608_T_C	MRPL53	2.00575	0.00536248	-0.126662	2.00528	-0.021679	3.79299e-08	0.0396675
176855	15_44915608_T_C	MTND1P23	2.06385	0.180045	0.610172	2.06345	0.0197159	5.6689e-07	0.0831407
176856	15_44915608_T_C	RPL10P9	1.41965	0.464026	0.745383	1.41931	0.0218662	2.89417e-08	0.0366009
176857	15_44919116_T_C	AP002387.2	2.27676	0.00556973	-0.12143	2.2763	-0.0201156	3.33275e-07	0.0720014
176858	15_44919116_T_C	ESR2	2.26754	0.0276691	0.24131	2.2671	0.0197207	5.63298e-07	0.0829594
176859	15_44919116_T_C	GTF2F1	2.0349	0.00122675	-0.0647535	2.03452	-0.0195196	7.33165e-07	0.0890426
176860	15_44919116_T_C	HOXB2	2.19063	0.00753598	-0.151514	2.19005	-0.0230566	4.92302e-09	0.0236871
176861	15_44919116_T_C	KANSL1	1.87238	0.00612197	-0.107203	1.87198	-0.0207917	1.32673e-07	0.0567086
176862	15_44919116_T_C	MKRN1	1.56138	0.0155073	-0.12468	1.56109	-0.0193849	8.73478e-07	0.0937084
176863	15_44919116_T_C	MRPL53	2.00575	0.00536248	-0.102476	2.00537	-0.0195607	6.94895e-07	0.0875816
176864	15_44919116_T_C	MTND1P23	2.06385	0.180045	0.575729	2.06341	0.0207164	1.47222e-07	0.0585018
176865	15_44919116_T_C	PPIL3	2.20687	0.00329338	-0.092872	2.20646	-0.0193174	9.53176e-07	0.09609
176866	15_44919116_T_C	RPL10P9	1.41965	0.464026	0.687927	1.41929	0.0224724	1.18741e-08	0.0288647
176867	15_44922407_G_A	HOXB2	2.19063	0.00753598	-0.14565	2.1902	-0.0197946	5.10994e-07	0.0810449
176868	15_44922407_G_A	KANSL1	1.87238	0.00612197	-0.118222	1.87199	-0.0204736	2.05381e-07	0.0639421
176869	15_44922407_G_A	MRPL53	2.00575	0.00536248	-0.122781	2.00532	-0.0209241	1.10406e-07	0.0539412
176870	15_44922407_G_A	MTND1P23	2.06385	0.180045	0.605919	2.06346	0.0194937	7.58385e-07	0.0899008
176871	15_44922407_G_A	RPL10P9	1.41965	0.464026	0.767907	1.41929	0.0224293	1.26594e-08	0.0293643
176872	15_44926190_G_A	AP002387.2	2.27676	0.00556973	-0.12143	2.2763	-0.0201156	3.33275e-07	0.0720014
176873	15_44926190_G_A	ESR2	2.26754	0.0276691	0.24131	2.2671	0.0197207	5.63298e-07	0.0829594
176874	15_44926190_G_A	GTF2F1	2.0349	0.00122675	-0.0647535	2.03452	-0.0195196	7.33165e-07	0.0890426
176875	15_44926190_G_A	HOXB2	2.19063	0.00753598	-0.151514	2.19005	-0.0230566	4.92302e-09	0.0236871
176876	15_44926190_G_A	KANSL1	1.87238	0.00612197	-0.107203	1.87198	-0.0207917	1.32673e-07	0.0567086
176877	15_44926190_G_A	MKRN1	1.56138	0.0155073	-0.12468	1.56109	-0.0193849	8.73478e-07	0.0937084
176878	15_44926190_G_A	MRPL53	2.00575	0.00536248	-0.102476	2.00537	-0.0195607	6.94895e-07	0.0875816
176879	15_44926190_G_A	MTND1P23	2.06385	0.180045	0.575729	2.06341	0.0207164	1.47222e-07	0.0585018
176880	15_44926190_G_A	PPIL3	2.20687	0.00329338	-0.092872	2.20646	-0.0193174	9.53176e-07	0.09609
176881	15_44926190_G_A	RPL10P9	1.41965	0.464026	0.687927	1.41929	0.0224724	1.18741e-08	0.0288647
176882	15_44926191_C_A	AP002387.2	2.27676	0.00556973	-0.12143	2.2763	-0.0201156	3.33275e-07	0.0720014
176883	15_44926191_C_A	ESR2	2.26754	0.0276691	0.24131	2.2671	0.0197207	5.63298e-07	0.0829594
176884	15_44926191_C_A	GTF2F1	2.0349	0.00122675	-0.0647535	2.03452	-0.0195196	7.33165e-07	0.0890426
176885	15_44926191_C_A	HOXB2	2.19063	0.00753598	-0.151514	2.19005	-0.0230566	4.92302e-09	0.0236871
176886	15_44926191_C_A	KANSL1	1.87238	0.00612197	-0.107203	1.87198	-0.0207917	1.32673e-07	0.0567086
176887	15_44926191_C_A	MKRN1	1.56138	0.0155073	-0.12468	1.56109	-0.0193849	8.73478e-07	0.0937084
176888	15_44926191_C_A	MRPL53	2.00575	0.00536248	-0.102476	2.00537	-0.0195607	6.94895e-07	0.0875816
176889	15_44926191_C_A	MTND1P23	2.06385	0.180045	0.575729	2.06341	0.0207164	1.47222e-07	0.0585018
176890	15_44926191_C_A	PPIL3	2.20687	0.00329338	-0.092872	2.20646	-0.0193174	9.53176e-07	0.09609
176891	15_44926191_C_A	RPL10P9	1.41965	0.464026	0.687927	1.41929	0.0224724	1.18741e-08	0.0288647
176892	15_44928425_C_T	HOXB2	2.19063	0.00753598	-0.14565	2.1902	-0.0197946	5.10994e-07	0.0810449
176893	15_44928425_C_T	KANSL1	1.87238	0.00612197	-0.118222	1.87199	-0.0204736	2.05381e-07	0.0639421
176894	15_44928425_C_T	MRPL53	2.00575	0.00536248	-0.122781	2.00532	-0.0209241	1.10406e-07	0.0539412
176895	15_44928425_C_T	MTND1P23	2.06385	0.180045	0.605919	2.06346	0.0194937	7.58385e-07	0.0899008
176896	15_44928425_C_T	RPL10P9	1.41965	0.464026	0.767907	1.41929	0.0224293	1.26594e-08	0.0293643
176897	15_44929813_T_G	HOXB2	2.19063	0.00753598	-0.14565	2.1902	-0.0197946	5.10994e-07	0.0810449
176898	15_44929813_T_G	KANSL1	1.87238	0.00612197	-0.118222	1.87199	-0.0204736	2.05381e-07	0.0639421
176899	15_44929813_T_G	MRPL53	2.00575	0.00536248	-0.122781	2.00532	-0.0209241	1.10406e-07	0.0539412
176900	15_44929813_T_G	MTND1P23	2.06385	0.180045	0.605919	2.06346	0.0194937	7.58385e-07	0.0899008
176901	15_44929813_T_G	RPL10P9	1.41965	0.464026	0.767907	1.41929	0.0224293	1.26594e-08	0.0293643
176902	15_44930506_A_C	HOXB2	2.19063	0.00753598	-0.14565	2.1902	-0.0197946	5.10994e-07	0.0810449
176903	15_44930506_A_C	KANSL1	1.87238	0.00612197	-0.118222	1.87199	-0.0204736	2.05381e-07	0.0639421
176904	15_44930506_A_C	MRPL53	2.00575	0.00536248	-0.122781	2.00532	-0.0209241	1.10406e-07	0.0539412
176905	15_44930506_A_C	MTND1P23	2.06385	0.180045	0.605919	2.06346	0.0194937	7.58385e-07	0.0899008
176906	15_44930506_A_C	RPL10P9	1.41965	0.464026	0.767907	1.41929	0.0224293	1.26594e-08	0.0293643
176907	15_44930864_A_C	HOXB2	2.19063	0.00753598	-0.14565	2.1902	-0.0197946	5.10994e-07	0.0810449
176908	15_44930864_A_C	KANSL1	1.87238	0.00612197	-0.118222	1.87199	-0.0204736	2.05381e-07	0.0639421
176909	15_44930864_A_C	MRPL53	2.00575	0.00536248	-0.122781	2.00532	-0.0209241	1.10406e-07	0.0539412
176910	15_44930864_A_C	MTND1P23	2.06385	0.180045	0.605919	2.06346	0.0194937	7.58385e-07	0.0899008
176911	15_44930864_A_C	RPL10P9	1.41965	0.464026	0.767907	1.41929	0.0224293	1.26594e-08	0.0293643
176912	15_44950159_A_G	DMAC2	2.27327	0.000703998	0.156293	2.27283	0.0196635	6.07303e-07	0.0846251
176913	15_44993725_A_C	DMAC2	2.27327	0.000703998	0.156293	2.27283	0.0196635	6.07303e-07	0.0846251
176914	15_45065212_G_T	HOXB2	2.19063	0.00753598	-0.139162	2.19016	-0.0208931	1.15265e-07	0.054568
176915	15_45065212_G_T	MRPL53	2.00575	0.00536248	-0.102924	2.00538	-0.0193828	8.75845e-07	0.09379
176916	15_45065212_G_T	RPL10P9	1.41965	0.464026	0.648516	1.41934	0.0208987	1.14377e-07	0.0544927
176917	15_45066648_A_C	HOXB2	2.19063	0.00753598	-0.143349	2.19013	-0.0213718	5.88372e-08	0.0452099
176918	15_45066648_A_C	MKRN1	1.56138	0.0155073	-0.129714	1.56107	-0.0197559	5.37751e-07	0.0820539
176919	15_45066648_A_C	MRPL53	2.00575	0.00536248	-0.105664	2.00536	-0.0197617	5.33661e-07	0.0819928
176920	15_45066648_A_C	MTND1P23	2.06385	0.180045	0.55396	2.06346	0.0195227	7.30253e-07	0.0889005
176921	15_45066648_A_C	RPL10P9	1.41965	0.464026	0.687189	1.4193	0.0219858	2.43201e-08	0.0350395
176922	15_45067127_C_T	HOXB2	2.19063	0.00753598	-0.143349	2.19013	-0.0213718	5.88372e-08	0.0452099
176923	15_45067127_C_T	MKRN1	1.56138	0.0155073	-0.129714	1.56107	-0.0197559	5.37751e-07	0.0820539
176924	15_45067127_C_T	MRPL53	2.00575	0.00536248	-0.105664	2.00536	-0.0197617	5.33661e-07	0.0819928
176925	15_45067127_C_T	MTND1P23	2.06385	0.180045	0.55396	2.06346	0.0195227	7.30253e-07	0.0889005
176926	15_45067127_C_T	RPL10P9	1.41965	0.464026	0.687189	1.4193	0.0219858	2.43201e-08	0.0350395
176927	15_45067294_A_G	HOXB2	2.19063	0.00753598	-0.143349	2.19013	-0.0213718	5.88372e-08	0.0452099
176928	15_45067294_A_G	MKRN1	1.56138	0.0155073	-0.129714	1.56107	-0.0197559	5.37751e-07	0.0820539
176929	15_45067294_A_G	MRPL53	2.00575	0.00536248	-0.105664	2.00536	-0.0197617	5.33661e-07	0.0819928
176930	15_45067294_A_G	MTND1P23	2.06385	0.180045	0.55396	2.06346	0.0195227	7.30253e-07	0.0889005
176931	15_45067294_A_G	RPL10P9	1.41965	0.464026	0.687189	1.4193	0.0219858	2.43201e-08	0.0350395
176932	15_45067794_G_A	HOXB2	2.19063	0.00753598	-0.143349	2.19013	-0.0213718	5.88372e-08	0.0452099
176933	15_45067794_G_A	MKRN1	1.56138	0.0155073	-0.129714	1.56107	-0.0197559	5.37751e-07	0.0820539
176934	15_45067794_G_A	MRPL53	2.00575	0.00536248	-0.105664	2.00536	-0.0197617	5.33661e-07	0.0819928
176935	15_45067794_G_A	MTND1P23	2.06385	0.180045	0.55396	2.06346	0.0195227	7.30253e-07	0.0889005
176936	15_45067794_G_A	RPL10P9	1.41965	0.464026	0.687189	1.4193	0.0219858	2.43201e-08	0.0350395
176937	15_45067926_G_A	HOXB2	2.19063	0.00753598	-0.143349	2.19013	-0.0213718	5.88372e-08	0.0452099
176938	15_45067926_G_A	MKRN1	1.56138	0.0155073	-0.129714	1.56107	-0.0197559	5.37751e-07	0.0820539
176939	15_45067926_G_A	MRPL53	2.00575	0.00536248	-0.105664	2.00536	-0.0197617	5.33661e-07	0.0819928
176940	15_45067926_G_A	MTND1P23	2.06385	0.180045	0.55396	2.06346	0.0195227	7.30253e-07	0.0889005
176941	15_45067926_G_A	RPL10P9	1.41965	0.464026	0.687189	1.4193	0.0219858	2.43201e-08	0.0350395
176942	15_45069347_C_T	AC133644.2	2.17302	0.0218374	-0.261915	2.17255	-0.0208798	1.17428e-07	0.0548866
176943	15_45069347_C_T	CRYBB2P1	2.2498	0.00277209	0.109332	2.24936	0.0198152	4.97259e-07	0.0803804
176944	15_45069347_C_T	GPR155	1.51149	0.0189793	-0.164993	1.51118	-0.0201891	3.01959e-07	0.0701227
176945	15_45069347_C_T	HOXB2	2.19063	0.00753598	-0.158827	2.19019	-0.0202222	2.88788e-07	0.0691838
176946	15_45069347_C_T	MKRN1	1.56138	0.0155073	-0.167183	1.56101	-0.0217362	3.49285e-08	0.0386608
176947	15_45069347_C_T	MRPL53	2.00575	0.00536248	-0.126216	2.00535	-0.0201649	3.11948e-07	0.0708928
176948	15_45069347_C_T	MTND1P23	2.06385	0.180045	0.733083	2.06335	0.0220458	2.22806e-08	0.0344223
176949	15_45069347_C_T	RPL10P9	1.41965	0.464026	0.825365	1.41928	0.0225327	1.08525e-08	0.0284329
176950	15_45070029_C_T	AC133644.2	2.17302	0.0218374	-0.261915	2.17255	-0.0208798	1.17428e-07	0.0548866
176951	15_45070029_C_T	CRYBB2P1	2.2498	0.00277209	0.109332	2.24936	0.0198152	4.97259e-07	0.0803804
176952	15_45070029_C_T	GPR155	1.51149	0.0189793	-0.164993	1.51118	-0.0201891	3.01959e-07	0.0701227
176953	15_45070029_C_T	HOXB2	2.19063	0.00753598	-0.158827	2.19019	-0.0202222	2.88788e-07	0.0691838
176954	15_45070029_C_T	MKRN1	1.56138	0.0155073	-0.167183	1.56101	-0.0217362	3.49285e-08	0.0386608
176955	15_45070029_C_T	MRPL53	2.00575	0.00536248	-0.126216	2.00535	-0.0201649	3.11948e-07	0.0708928
176956	15_45070029_C_T	MTND1P23	2.06385	0.180045	0.733083	2.06335	0.0220458	2.22806e-08	0.0344223
176957	15_45070029_C_T	RPL10P9	1.41965	0.464026	0.825365	1.41928	0.0225327	1.08525e-08	0.0284329
176958	15_45081857_C_T	CRYBB2P1	2.2498	0.00277209	0.100395	2.24933	0.0205335	1.8924e-07	0.0626099
176959	15_45081857_C_T	MKRN1	1.56138	0.0155073	-0.141946	1.56104	-0.0208548	1.21574e-07	0.055381
176960	15_45081857_C_T	MRPL53	2.00575	0.00536248	-0.109494	2.00536	-0.0197527	5.40029e-07	0.0821943
176961	15_45081857_C_T	RPL10P9	1.41965	0.464026	0.629055	1.41938	0.0194183	8.36497e-07	0.092571
176962	15_45082748_T_C	CRYBB2P1	2.2498	0.00277209	0.0976648	2.24936	0.0198395	4.81539e-07	0.0793683
176963	15_45082748_T_C	DHX58	2.0589	0.00580876	-0.114321	2.05852	-0.019334	9.32952e-07	0.0954373
176964	15_45082748_T_C	MKRN1	1.56138	0.0155073	-0.145342	1.56103	-0.0212143	7.35249e-08	0.0479214
176965	15_45082748_T_C	MRPL53	2.00575	0.00536248	-0.114113	2.00534	-0.0204492	2.12312e-07	0.0645244
176966	15_45082748_T_C	MTND1P23	2.06385	0.180045	0.604148	2.06342	0.0204096	2.24079e-07	0.0653636
176967	15_45082748_T_C	RPL10P9	1.41965	0.464026	0.669326	1.41935	0.0205278	1.90733e-07	0.0627507
176968	15_45082748_T_C	RPL27	0.587452	0.0571856	0.0959973	0.587334	0.0200405	3.68561e-07	0.0740326
176969	15_45089078_G_A	AP002387.2	2.27676	0.00556973	0.125282	2.27634	0.0192177	1.08382e-06	0.0996736
176970	15_45089078_G_A	HOXB2	2.19063	0.00753598	0.155568	2.19011	0.0219081	2.72323e-08	0.0359485
176971	15_45089078_G_A	RPL10P9	1.41965	0.464026	-0.660252	1.41936	-0.0199153	4.35487e-07	0.0773703
176972	15_45089645_G_A	MKRN1	1.56138	0.0155073	-0.166023	1.56109	-0.0193466	9.17897e-07	0.0949983
176973	15_45089645_G_A	MTND1P23	2.06385	0.180045	0.76294	2.06342	0.0205695	1.80158e-07	0.0616834
176974	15_45089645_G_A	RPL10P9	1.41965	0.464026	0.807055	1.41937	0.0197532	5.39666e-07	0.0821943
176975	15_45091980_A_G	AP002387.2	2.27676	0.00556973	-0.184693	2.27631	-0.0198621	4.67307e-07	0.0787254
176976	15_45091980_A_G	MKRN1	1.56138	0.0155073	-0.194686	1.56108	-0.0197081	5.72729e-07	0.0833326
176977	15_45091980_A_G	RPS25	0.506078	0.05004	-0.108402	0.505982	-0.0194677	7.8441e-07	0.0907771
176978	15_45092158_T_C	AP002387.2	2.27676	0.00556973	-0.16511	2.27619	-0.0223858	1.35054e-08	0.0301081
176979	15_45092158_T_C	HOXB2	2.19063	0.00753598	-0.15944	2.1902	-0.0198708	4.61953e-07	0.0785705
176980	15_45092158_T_C	MKRN1	1.56138	0.0155073	-0.152377	1.56108	-0.0194244	8.29807e-07	0.0923034
176981	15_45092158_T_C	MTND1P23	2.06385	0.180045	0.66485	2.06345	0.0196377	6.28195e-07	0.0853637
176982	15_45092158_T_C	RPL27	0.587452	0.0571856	0.110915	0.587332	0.02024	2.81947e-07	0.0688027
176983	15_45092467_G_T	CRYBB2P1	2.2498	0.00277209	0.105692	2.24937	0.019542	7.1204e-07	0.0882864
176984	15_45092467_G_T	GPR155	1.51149	0.0189793	-0.158677	1.51119	-0.0198712	4.61754e-07	0.0785705
176985	15_45092467_G_T	HOXB2	2.19063	0.00753598	-0.148432	2.19023	-0.0193196	9.50518e-07	0.0960003
176986	15_45092467_G_T	MKRN1	1.56138	0.0155073	-0.163823	1.56101	-0.0217943	3.2119e-08	0.0377109
176987	15_45092467_G_T	MRPL53	2.00575	0.00536248	-0.118599	2.00538	-0.0193581	9.0427e-07	0.0945808
176988	15_45092467_G_T	MTND1P23	2.06385	0.180045	0.704944	2.06337	0.0217147	3.60265e-08	0.0390656
176989	15_45092467_G_T	RPL10P9	1.41965	0.464026	0.704428	1.41937	0.0196998	5.7905e-07	0.0836068
176990	15_45092467_G_T	RPL27	0.587452	0.0571856	0.105595	0.587334	0.0200983	3.41111e-07	0.0724208
176991	15_45093718_C_T	CRYBB2P1	2.2498	0.00277209	0.0978013	2.24936	0.0198077	5.0221e-07	0.0805715
176992	15_45093718_C_T	MKRN1	1.56138	0.0155073	-0.1432	1.56104	-0.0208304	1.2576e-07	0.0559876
176993	15_45093718_C_T	MRPL53	2.00575	0.00536248	-0.11469	2.00533	-0.020487	2.01648e-07	0.0636567
176994	15_45093718_C_T	MTND1P23	2.06385	0.180045	0.599584	2.06343	0.0201835	3.04244e-07	0.0702998
176995	15_45093718_C_T	RPL10P9	1.41965	0.464026	0.657734	1.41936	0.0201004	3.40139e-07	0.072375
176996	15_45093718_C_T	RPL27	0.587452	0.0571856	0.0963365	0.587334	0.0200405	3.68565e-07	0.0740326
176997	15_45094458_T_G	AP002387.2	2.27676	0.00556973	-0.120902	2.27633	-0.0194243	8.29936e-07	0.0923081
176998	15_45094458_T_G	CRYBB2P1	2.2498	0.00277209	0.0947507	2.24936	0.0198877	4.51715e-07	0.0780444
176999	15_45094458_T_G	DHX58	2.0589	0.00580876	-0.113755	2.0585	-0.0198739	4.6007e-07	0.0784525
177000	15_45094458_T_G	MKRN1	1.56138	0.0155073	-0.136628	1.56105	-0.0205959	1.73756e-07	0.0612143
177001	15_45094458_T_G	MRPL53	2.00575	0.00536248	-0.107309	2.00536	-0.0198658	4.65021e-07	0.0786144
177002	15_45094458_T_G	MTND1P23	2.06385	0.180045	0.596135	2.06341	0.020794	1.32256e-07	0.0566335
177003	15_45094458_T_G	RPL10P9	1.41965	0.464026	0.640027	1.41935	0.0202674	2.71703e-07	0.0683186
177004	15_45094458_T_G	RPL27	0.587452	0.0571856	0.0959527	0.587327	0.0206839	1.53967e-07	0.0591606
177005	15_45122049_A_G	CRYBB2P1	2.2498	0.00277209	0.109701	2.24936	0.0198903	4.50196e-07	0.0779722
177006	15_45122049_A_G	HOXB2	2.19063	0.00753598	-0.16151	2.19017	-0.0206023	1.72235e-07	0.0612143
177007	15_45123289_T_C	CRYBB2P1	2.2498	0.00277209	0.110101	2.24935	0.0200022	3.87884e-07	0.0749545
177008	15_45123289_T_C	HOXB2	2.19063	0.00753598	-0.158748	2.19018	-0.0202931	2.62416e-07	0.0676059
177009	15_45124232_C_T	HOXB2	2.19063	0.00753598	-0.170947	2.19017	-0.020561	1.82254e-07	0.0619335
177010	15_45130597_T_C	BISPR	1.79144	0.0110908	-0.145484	1.7911	-0.0193662	8.94899e-07	0.0943854
177011	15_45130597_T_C	RPL10P9	1.41965	0.464026	0.713273	1.41937	0.0196943	5.83252e-07	0.0838097
177012	15_45164088_C_A	ESR2	2.26754	0.0276691	0.459613	2.26713	0.0192235	1.0758e-06	0.0994715
177013	15_45170538_C_T	ESR2	2.26754	0.0276691	0.459613	2.26713	0.0192235	1.0758e-06	0.0994715
177014	15_45172570_G_A	DCXR	1.98057	0.0108819	0.20962	1.98018	0.0199143	4.36028e-07	0.0773935
177015	15_45173053_A_G	DCXR	1.98057	0.0108819	0.200153	1.98018	0.0198329	4.85766e-07	0.0796571
177016	15_45184543_A_G	RPL10P9	1.41965	0.464026	0.910397	1.41928	0.0228099	7.15892e-09	0.0264968
177017	15_45191758_T_G	MTND1P23	2.06385	0.180045	0.876147	2.06343	0.0203108	2.56198e-07	0.0673614
177018	15_45191758_T_G	RPL10P9	1.41965	0.464026	1.01982	1.41932	0.0214661	5.14554e-08	0.0435362
177019	15_45199196_T_C	GTF2F1	2.0349	0.00122675	-0.0696491	2.03452	-0.0193647	8.96661e-07	0.0943996
177020	15_45199196_T_C	MTND1P23	2.06385	0.180045	0.620866	2.06342	0.0205942	1.74156e-07	0.0612143
177021	15_45199196_T_C	RPL10P9	1.41965	0.464026	0.841956	1.41919	0.0253536	1.25506e-10	0.0110853
177022	15_45201068_C_A	MTND1P23	2.06385	0.180045	0.842633	2.06346	0.0194351	8.18406e-07	0.0919245
177023	15_45201068_C_A	RPL10P9	1.41965	0.464026	1.00898	1.41933	0.0211306	8.27225e-08	0.0494978
177024	15_45201646_C_A	RPL10P9	1.41965	0.464026	1.06148	1.41932	0.0212469	7.02192e-08	0.04769
177025	15_45201819_C_T	GTF2F1	2.0349	0.00122675	-0.0696491	2.03452	-0.0193647	8.96661e-07	0.0943996
177026	15_45201819_C_T	MTND1P23	2.06385	0.180045	0.620866	2.06342	0.0205942	1.74156e-07	0.0612143
177027	15_45201819_C_T	RPL10P9	1.41965	0.464026	0.841956	1.41919	0.0253536	1.25506e-10	0.0110853
177028	15_45207219_T_C	RPL10P9	1.41965	0.464026	1.04059	1.41934	0.0206931	1.52025e-07	0.0589599
177029	15_45208947_C_T	MTND1P23	2.06385	0.180045	0.906309	2.0634	0.0209043	1.13483e-07	0.0544115
177030	15_45208947_C_T	RPL10P9	1.41965	0.464026	0.998756	1.41933	0.0209167	1.11548e-07	0.0541595
177031	15_45209369_G_A	RPL10P9	1.41965	0.464026	1.04059	1.41934	0.0206931	1.52025e-07	0.0589599
177032	15_45210919_G_T	RPL10P9	1.41965	0.464026	1.04059	1.41934	0.0206931	1.52025e-07	0.0589599
177033	15_45221560_C_T	MTND1P23	2.06385	0.180045	0.824586	2.06345	0.0197259	5.59461e-07	0.0828036
177034	15_45221560_C_T	RPL10P9	1.41965	0.464026	1.00421	1.41931	0.0218109	3.1353e-08	0.0374581
177035	15_45223258_G_A	MTND1P23	2.06385	0.180045	0.824586	2.06345	0.0197259	5.59461e-07	0.0828036
177036	15_45223258_G_A	RPL10P9	1.41965	0.464026	1.00421	1.41931	0.0218109	3.1353e-08	0.0374581
177037	15_45223398_A_G	MTND1P23	2.06385	0.180045	0.824586	2.06345	0.0197259	5.59461e-07	0.0828036
177038	15_45223398_A_G	RPL10P9	1.41965	0.464026	1.00421	1.41931	0.0218109	3.1353e-08	0.0374581
177039	15_45224758_T_C	RPL10P9	1.41965	0.464026	-0.673272	1.41938	-0.0193323	9.34965e-07	0.0954747
177040	15_45224819_C_T	MTND1P23	2.06385	0.180045	0.824586	2.06345	0.0197259	5.59461e-07	0.0828036
177041	15_45224819_C_T	RPL10P9	1.41965	0.464026	1.00421	1.41931	0.0218109	3.1353e-08	0.0374581
177042	15_45225274_C_A	MTND1P23	2.06385	0.180045	0.824586	2.06345	0.0197259	5.59461e-07	0.0828036
177043	15_45225274_C_A	RPL10P9	1.41965	0.464026	1.00421	1.41931	0.0218109	3.1353e-08	0.0374581
177044	15_45225499_G_A	MTND1P23	2.06385	0.180045	0.824586	2.06345	0.0197259	5.59461e-07	0.0828036
177045	15_45225499_G_A	RPL10P9	1.41965	0.464026	1.00421	1.41931	0.0218109	3.1353e-08	0.0374581
177046	15_45226343_C_T	MTND1P23	2.06385	0.180045	0.824586	2.06345	0.0197259	5.59461e-07	0.0828036
177047	15_45226343_C_T	RPL10P9	1.41965	0.464026	1.00421	1.41931	0.0218109	3.1353e-08	0.0374581
177048	15_45230787_T_C	MTND1P23	2.06385	0.180045	0.824586	2.06345	0.0197259	5.59461e-07	0.0828036
177049	15_45230787_T_C	RPL10P9	1.41965	0.464026	1.00421	1.41931	0.0218109	3.1353e-08	0.0374581
177050	15_45231577_T_C	RPL10P9	1.41965	0.464026	-0.673272	1.41938	-0.0193323	9.34965e-07	0.0954747
177051	15_45231667_C_T	MTND1P23	2.06385	0.180045	0.824586	2.06345	0.0197259	5.59461e-07	0.0828036
177052	15_45231667_C_T	RPL10P9	1.41965	0.464026	1.00421	1.41931	0.0218109	3.1353e-08	0.0374581
177053	15_45235712_C_T	MTND1P23	2.06385	0.180045	0.824586	2.06345	0.0197259	5.59461e-07	0.0828036
177054	15_45235712_C_T	RPL10P9	1.41965	0.464026	1.00421	1.41931	0.0218109	3.1353e-08	0.0374581
177055	15_45237353_T_C	MTND1P23	2.06385	0.180045	0.824586	2.06345	0.0197259	5.59461e-07	0.0828036
177056	15_45237353_T_C	RPL10P9	1.41965	0.464026	1.00421	1.41931	0.0218109	3.1353e-08	0.0374581
177057	15_45237652_C_A	MTND1P23	2.06385	0.180045	0.824586	2.06345	0.0197259	5.59461e-07	0.0828036
177058	15_45237652_C_A	RPL10P9	1.41965	0.464026	1.00421	1.41931	0.0218109	3.1353e-08	0.0374581
177059	15_45237694_G_A	MTND1P23	2.06385	0.180045	0.824586	2.06345	0.0197259	5.59461e-07	0.0828036
177060	15_45237694_G_A	RPL10P9	1.41965	0.464026	1.00421	1.41931	0.0218109	3.1353e-08	0.0374581
177061	15_45237741_T_C	MTND1P23	2.06385	0.180045	0.824586	2.06345	0.0197259	5.59461e-07	0.0828036
177062	15_45237741_T_C	RPL10P9	1.41965	0.464026	1.00421	1.41931	0.0218109	3.1353e-08	0.0374581
177063	15_45240768_C_A	MTND1P23	2.06385	0.180045	0.824586	2.06345	0.0197259	5.59461e-07	0.0828036
177064	15_45240768_C_A	RPL10P9	1.41965	0.464026	1.00421	1.41931	0.0218109	3.1353e-08	0.0374581
177065	15_45240819_C_T	RPL10P9	1.41965	0.464026	-0.673272	1.41938	-0.0193323	9.34965e-07	0.0954747
177066	15_45243241_A_G	RPL10P9	1.41965	0.464026	-0.673272	1.41938	-0.0193323	9.34965e-07	0.0954747
177067	15_45244396_T_C	MTND1P23	2.06385	0.180045	0.824586	2.06345	0.0197259	5.59461e-07	0.0828036
177068	15_45244396_T_C	RPL10P9	1.41965	0.464026	1.00421	1.41931	0.0218109	3.1353e-08	0.0374581
177069	15_45244486_C_T	RPL10P9	1.41965	0.464026	-0.673272	1.41938	-0.0193323	9.34965e-07	0.0954747
177070	15_45246352_G_A	MTND1P23	2.06385	0.180045	0.824586	2.06345	0.0197259	5.59461e-07	0.0828036
177071	15_45246352_G_A	RPL10P9	1.41965	0.464026	1.00421	1.41931	0.0218109	3.1353e-08	0.0374581
177072	15_45246692_G_A	MTND1P23	2.06385	0.180045	0.824586	2.06345	0.0197259	5.59461e-07	0.0828036
177073	15_45246692_G_A	RPL10P9	1.41965	0.464026	1.00421	1.41931	0.0218109	3.1353e-08	0.0374581
177074	15_45248005_G_T	MTND1P23	2.06385	0.180045	0.824586	2.06345	0.0197259	5.59461e-07	0.0828036
177075	15_45248005_G_T	RPL10P9	1.41965	0.464026	1.00421	1.41931	0.0218109	3.1353e-08	0.0374581
177076	15_45248264_C_T	RPL10P9	1.41965	0.464026	-0.673272	1.41938	-0.0193323	9.34965e-07	0.0954747
177077	15_45251914_G_A	MTND1P23	2.06385	0.180045	0.824586	2.06345	0.0197259	5.59461e-07	0.0828036
177078	15_45251914_G_A	RPL10P9	1.41965	0.464026	1.00421	1.41931	0.0218109	3.1353e-08	0.0374581
177079	15_45253280_C_T	RPL10P9	1.41965	0.464026	-0.71852	1.41937	-0.0198255	4.90558e-07	0.0799986
177080	15_45254404_G_A	RPL10P9	1.41965	0.464026	-0.761239	1.41933	-0.0211371	8.19631e-08	0.049289
177081	15_45254462_G_A	RPL10P9	1.41965	0.464026	-0.761239	1.41933	-0.0211371	8.19631e-08	0.049289
177082	15_45254839_T_C	RPL10P9	1.41965	0.464026	-0.761239	1.41933	-0.0211371	8.19631e-08	0.049289
177083	15_45254916_T_C	RPL10P9	1.41965	0.464026	-0.754088	1.41932	-0.0212692	6.80433e-08	0.0473421
177084	15_45254923_T_G	RPL10P9	1.41965	0.464026	-0.754088	1.41932	-0.0212692	6.80433e-08	0.0473421
177085	15_45255044_C_A	RPL10P9	1.41965	0.464026	-0.761239	1.41933	-0.0211371	8.19631e-08	0.049289
177086	15_45255082_T_C	RPL10P9	1.41965	0.464026	-0.761239	1.41933	-0.0211371	8.19631e-08	0.049289
177087	15_45255126_G_A	RPL10P9	1.41965	0.464026	-0.761239	1.41933	-0.0211371	8.19631e-08	0.049289
177088	15_45255201_A_G	RPL10P9	1.41965	0.464026	-0.761239	1.41933	-0.0211371	8.19631e-08	0.049289
177089	15_45255407_T_C	RPL10P9	1.41965	0.464026	-0.761239	1.41933	-0.0211371	8.19631e-08	0.049289
177090	15_45255837_G_A	RPL10P9	1.41965	0.464026	-0.761239	1.41933	-0.0211371	8.19631e-08	0.049289
177091	15_45256482_A_G	MTND1P23	2.06385	0.180045	0.830751	2.06347	0.0192601	1.02633e-06	0.0981565
177092	15_45256482_A_G	RPL10P9	1.41965	0.464026	1.10926	1.41926	0.0233494	3.14119e-09	0.0210697
177093	15_45256761_T_C	RPL10P9	1.41965	0.464026	-0.761239	1.41933	-0.0211371	8.19631e-08	0.049289
177094	15_45257067_C_T	RPL10P9	1.41965	0.464026	-0.761239	1.41933	-0.0211371	8.19631e-08	0.049289
177095	15_45257225_C_T	RPL10P9	1.41965	0.464026	-0.761239	1.41933	-0.0211371	8.19631e-08	0.049289
177096	15_45257244_C_A	RPL10P9	1.41965	0.464026	-0.761239	1.41933	-0.0211371	8.19631e-08	0.049289
177097	15_45257404_G_A	RPL10P9	1.41965	0.464026	-0.761239	1.41933	-0.0211371	8.19631e-08	0.049289
177098	15_45257664_G_A	RPL10P9	1.41965	0.464026	-0.761239	1.41933	-0.0211371	8.19631e-08	0.049289
177099	15_45258459_T_C	RPL10P9	1.41965	0.464026	-0.761239	1.41933	-0.0211371	8.19631e-08	0.049289
177100	15_45258593_G_A	RPL10P9	1.41965	0.464026	-0.761239	1.41933	-0.0211371	8.19631e-08	0.049289
177101	15_45258640_C_T	RPL10P9	1.41965	0.464026	-0.761239	1.41933	-0.0211371	8.19631e-08	0.049289
177102	15_45258707_T_C	RPL10P9	1.41965	0.464026	-0.761239	1.41933	-0.0211371	8.19631e-08	0.049289
177103	15_45258847_C_T	RPL10P9	1.41965	0.464026	-0.761239	1.41933	-0.0211371	8.19631e-08	0.049289
177104	15_45258858_C_T	RPL10P9	1.41965	0.464026	-0.761239	1.41933	-0.0211371	8.19631e-08	0.049289
177105	15_45258942_A_G	RPL10P9	1.41965	0.464026	-0.761239	1.41933	-0.0211371	8.19631e-08	0.049289
177106	15_45259066_G_A	RPL10P9	1.41965	0.464026	-0.761239	1.41933	-0.0211371	8.19631e-08	0.049289
177107	15_45259225_A_G	RPL10P9	1.41965	0.464026	-0.761239	1.41933	-0.0211371	8.19631e-08	0.049289
177108	15_45259394_C_T	RPL10P9	1.41965	0.464026	-0.761239	1.41933	-0.0211371	8.19631e-08	0.049289
177109	15_45259558_C_T	RPL10P9	1.41965	0.464026	-0.761239	1.41933	-0.0211371	8.19631e-08	0.049289
177110	15_45259883_G_A	RPL10P9	1.41965	0.464026	-0.761239	1.41933	-0.0211371	8.19631e-08	0.049289
177111	15_45260524_A_C	MTND1P23	2.06385	0.180045	0.830751	2.06347	0.0192601	1.02633e-06	0.0981565
177112	15_45260524_A_C	RPL10P9	1.41965	0.464026	1.10926	1.41926	0.0233494	3.14119e-09	0.0210697
177113	15_45261212_A_C	MTND1P23	2.06385	0.180045	0.830751	2.06347	0.0192601	1.02633e-06	0.0981565
177114	15_45261212_A_C	RPL10P9	1.41965	0.464026	1.10926	1.41926	0.0233494	3.14119e-09	0.0210697
177115	15_45261545_A_C	MTND1P23	2.06385	0.180045	0.830751	2.06347	0.0192601	1.02633e-06	0.0981565
177116	15_45261545_A_C	RPL10P9	1.41965	0.464026	1.10926	1.41926	0.0233494	3.14119e-09	0.0210697
177117	15_45262863_T_C	MTND1P23	2.06385	0.180045	0.830751	2.06347	0.0192601	1.02633e-06	0.0981565
177118	15_45262863_T_C	RPL10P9	1.41965	0.464026	1.10926	1.41926	0.0233494	3.14119e-09	0.0210697
177119	15_45263573_T_G	RPL10P9	1.41965	0.464026	0.881482	1.41915	0.0264074	2.08585e-11	0.00515815
177120	15_45263965_T_C	RPL10P9	1.41965	0.464026	0.881482	1.41915	0.0264074	2.08585e-11	0.00515815
177121	15_45265885_G_A	RPL10P9	1.41965	0.464026	-0.760061	1.41933	-0.0212163	7.33193e-08	0.0478789
177122	15_45266993_T_C	MTND1P23	2.06385	0.180045	0.830751	2.06347	0.0192601	1.02633e-06	0.0981565
177123	15_45266993_T_C	RPL10P9	1.41965	0.464026	1.10926	1.41926	0.0233494	3.14119e-09	0.0210697
177124	15_45267070_T_G	RPL10P9	1.41965	0.464026	-0.760061	1.41933	-0.0212163	7.33193e-08	0.0478789
177125	15_45268496_T_C	MTND1P23	2.06385	0.180045	0.830751	2.06347	0.0192601	1.02633e-06	0.0981565
177126	15_45268496_T_C	RPL10P9	1.41965	0.464026	1.10926	1.41926	0.0233494	3.14119e-09	0.0210697
177127	15_45268589_T_C	MTND1P23	2.06385	0.180045	0.830751	2.06347	0.0192601	1.02633e-06	0.0981565
177128	15_45268589_T_C	RPL10P9	1.41965	0.464026	1.10926	1.41926	0.0233494	3.14119e-09	0.0210697
177129	15_45268642_T_C	MTND1P23	2.06385	0.180045	0.830751	2.06347	0.0192601	1.02633e-06	0.0981565
177130	15_45268642_T_C	RPL10P9	1.41965	0.464026	1.10926	1.41926	0.0233494	3.14119e-09	0.0210697
177131	15_45269786_A_G	RPL10P9	1.41965	0.464026	-0.760061	1.41933	-0.0212163	7.33193e-08	0.0478789
177132	15_45269982_G_A	MTND1P23	2.06385	0.180045	0.830751	2.06347	0.0192601	1.02633e-06	0.0981565
177133	15_45269982_G_A	RPL10P9	1.41965	0.464026	1.10926	1.41926	0.0233494	3.14119e-09	0.0210697
177134	15_45273055_C_T	RPL10P9	1.41965	0.464026	-0.760061	1.41933	-0.0212163	7.33193e-08	0.0478789
177135	15_45273108_T_C	MTND1P23	2.06385	0.180045	0.830751	2.06347	0.0192601	1.02633e-06	0.0981565
177136	15_45273108_T_C	RPL10P9	1.41965	0.464026	1.10926	1.41926	0.0233494	3.14119e-09	0.0210697
177137	15_45276664_T_C	MTND1P23	2.06385	0.180045	0.830751	2.06347	0.0192601	1.02633e-06	0.0981565
177138	15_45276664_T_C	RPL10P9	1.41965	0.464026	1.10926	1.41926	0.0233494	3.14119e-09	0.0210697
177139	15_45280846_C_T	MTND1P23	2.06385	0.180045	0.830751	2.06347	0.0192601	1.02633e-06	0.0981565
177140	15_45280846_C_T	RPL10P9	1.41965	0.464026	1.10926	1.41926	0.0233494	3.14119e-09	0.0210697
177141	15_45290837_T_C	MTND1P23	2.06385	0.180045	0.796991	2.06343	0.0201766	3.07086e-07	0.0705398
177142	15_45290837_T_C	RPL10P9	1.41965	0.464026	1.01521	1.41926	0.0233342	3.21585e-09	0.0212906
177143	15_45292240_A_G	ESR2	2.26754	0.0276691	0.252121	2.26712	0.0194143	8.40847e-07	0.0927148
177144	15_45292240_A_G	HOXB2	2.19063	0.00753598	-0.14632	2.19015	-0.0209917	1.00481e-07	0.0522945
177145	15_45292240_A_G	MKRN1	1.56138	0.0155073	-0.136758	1.56107	-0.0200382	3.69664e-07	0.0740919
177146	15_45292240_A_G	RPL10P9	1.41965	0.464026	0.832581	1.41918	0.0256209	8.01349e-11	0.00926025
177147	15_45292329_G_A	MTND1P23	2.06385	0.180045	0.796991	2.06343	0.0201766	3.07086e-07	0.0705398
177148	15_45292329_G_A	RPL10P9	1.41965	0.464026	1.01521	1.41926	0.0233342	3.21585e-09	0.0212906
177149	15_45292905_G_T	RPL10P9	1.41965	0.464026	-0.739661	1.41934	-0.0207498	1.40579e-07	0.0576453
177150	15_45293117_G_A	MTND1P23	2.06385	0.180045	0.796991	2.06343	0.0201766	3.07086e-07	0.0705398
177151	15_45293117_G_A	RPL10P9	1.41965	0.464026	1.01521	1.41926	0.0233342	3.21585e-09	0.0212906
177152	15_45293211_G_A	MKRN1	1.56138	0.0155073	-0.192963	1.56106	-0.020174	3.08138e-07	0.0706222
177153	15_45293211_G_A	MTND1P23	2.06385	0.180045	0.813261	2.06345	0.0197065	5.73962e-07	0.0834135
177154	15_45293211_G_A	RPL10P9	1.41965	0.464026	1.02829	1.41928	0.0226227	9.48694e-09	0.027715
177155	15_45293266_C_T	MKRN1	1.56138	0.0155073	-0.192963	1.56106	-0.020174	3.08138e-07	0.0706222
177156	15_45293266_C_T	MTND1P23	2.06385	0.180045	0.813261	2.06345	0.0197065	5.73962e-07	0.0834135
177157	15_45293266_C_T	RPL10P9	1.41965	0.464026	1.02829	1.41928	0.0226227	9.48694e-09	0.027715
177158	15_45293272_G_A	MTND1P23	2.06385	0.180045	0.796991	2.06343	0.0201766	3.07086e-07	0.0705398
177159	15_45293272_G_A	RPL10P9	1.41965	0.464026	1.01521	1.41926	0.0233342	3.21585e-09	0.0212906
177160	15_45293571_T_C	RPL10P9	1.41965	0.464026	-0.739661	1.41934	-0.0207498	1.40579e-07	0.0576453
177161	15_45294454_T_C	ESR2	2.26754	0.0276691	0.252121	2.26712	0.0194143	8.40847e-07	0.0927148
177162	15_45294454_T_C	HOXB2	2.19063	0.00753598	-0.14632	2.19015	-0.0209917	1.00481e-07	0.0522945
177163	15_45294454_T_C	MKRN1	1.56138	0.0155073	-0.136758	1.56107	-0.0200382	3.69664e-07	0.0740919
177164	15_45294454_T_C	RPL10P9	1.41965	0.464026	0.832581	1.41918	0.0256209	8.01349e-11	0.00926025
177165	15_45295719_T_G	MTND1P23	2.06385	0.180045	0.796991	2.06343	0.0201766	3.07086e-07	0.0705398
177166	15_45295719_T_G	RPL10P9	1.41965	0.464026	1.01521	1.41926	0.0233342	3.21585e-09	0.0212906
177167	15_45296963_C_T	RPL10P9	1.41965	0.464026	-0.717438	1.4193	-0.0220169	2.32407e-08	0.0346892
177168	15_45298923_C_T	RPL10P9	1.41965	0.464026	-0.739661	1.41934	-0.0207498	1.40579e-07	0.0576453
177169	15_45299068_A_G	ESR2	2.26754	0.0276691	0.252121	2.26712	0.0194143	8.40847e-07	0.0927148
177170	15_45299068_A_G	HOXB2	2.19063	0.00753598	-0.14632	2.19015	-0.0209917	1.00481e-07	0.0522945
177171	15_45299068_A_G	MKRN1	1.56138	0.0155073	-0.136758	1.56107	-0.0200382	3.69664e-07	0.0740919
177172	15_45299068_A_G	RPL10P9	1.41965	0.464026	0.832581	1.41918	0.0256209	8.01349e-11	0.00926025
177173	15_45299715_C_T	ESR2	2.26754	0.0276691	0.252121	2.26712	0.0194143	8.40847e-07	0.0927148
177174	15_45299715_C_T	HOXB2	2.19063	0.00753598	-0.14632	2.19015	-0.0209917	1.00481e-07	0.0522945
177175	15_45299715_C_T	MKRN1	1.56138	0.0155073	-0.136758	1.56107	-0.0200382	3.69664e-07	0.0740919
177176	15_45299715_C_T	RPL10P9	1.41965	0.464026	0.832581	1.41918	0.0256209	8.01349e-11	0.00926025
177177	15_45300378_G_A	ESR2	2.26754	0.0276691	0.252121	2.26712	0.0194143	8.40847e-07	0.0927148
177178	15_45300378_G_A	HOXB2	2.19063	0.00753598	-0.14632	2.19015	-0.0209917	1.00481e-07	0.0522945
177179	15_45300378_G_A	MKRN1	1.56138	0.0155073	-0.136758	1.56107	-0.0200382	3.69664e-07	0.0740919
177180	15_45300378_G_A	RPL10P9	1.41965	0.464026	0.832581	1.41918	0.0256209	8.01349e-11	0.00926025
177181	15_45300474_G_A	ESR2	2.26754	0.0276691	0.252121	2.26712	0.0194143	8.40847e-07	0.0927148
177182	15_45300474_G_A	HOXB2	2.19063	0.00753598	-0.14632	2.19015	-0.0209917	1.00481e-07	0.0522945
177183	15_45300474_G_A	MKRN1	1.56138	0.0155073	-0.136758	1.56107	-0.0200382	3.69664e-07	0.0740919
177184	15_45300474_G_A	RPL10P9	1.41965	0.464026	0.832581	1.41918	0.0256209	8.01349e-11	0.00926025
177185	15_45300571_G_T	ESR2	2.26754	0.0276691	0.252121	2.26712	0.0194143	8.40847e-07	0.0927148
177186	15_45300571_G_T	HOXB2	2.19063	0.00753598	-0.14632	2.19015	-0.0209917	1.00481e-07	0.0522945
177187	15_45300571_G_T	MKRN1	1.56138	0.0155073	-0.136758	1.56107	-0.0200382	3.69664e-07	0.0740919
177188	15_45300571_G_T	RPL10P9	1.41965	0.464026	0.832581	1.41918	0.0256209	8.01349e-11	0.00926025
177189	15_45300776_A_G	ESR2	2.26754	0.0276691	0.252121	2.26712	0.0194143	8.40847e-07	0.0927148
177190	15_45300776_A_G	HOXB2	2.19063	0.00753598	-0.14632	2.19015	-0.0209917	1.00481e-07	0.0522945
177191	15_45300776_A_G	MKRN1	1.56138	0.0155073	-0.136758	1.56107	-0.0200382	3.69664e-07	0.0740919
177192	15_45300776_A_G	RPL10P9	1.41965	0.464026	0.832581	1.41918	0.0256209	8.01349e-11	0.00926025
177193	15_45301071_C_T	ESR2	2.26754	0.0276691	0.252121	2.26712	0.0194143	8.40847e-07	0.0927148
177194	15_45301071_C_T	HOXB2	2.19063	0.00753598	-0.14632	2.19015	-0.0209917	1.00481e-07	0.0522945
177195	15_45301071_C_T	MKRN1	1.56138	0.0155073	-0.136758	1.56107	-0.0200382	3.69664e-07	0.0740919
177196	15_45301071_C_T	RPL10P9	1.41965	0.464026	0.832581	1.41918	0.0256209	8.01349e-11	0.00926025
177197	15_45301191_A_G	ESR2	2.26754	0.0276691	0.252121	2.26712	0.0194143	8.40847e-07	0.0927148
177198	15_45301191_A_G	HOXB2	2.19063	0.00753598	-0.14632	2.19015	-0.0209917	1.00481e-07	0.0522945
177199	15_45301191_A_G	MKRN1	1.56138	0.0155073	-0.136758	1.56107	-0.0200382	3.69664e-07	0.0740919
177200	15_45301191_A_G	RPL10P9	1.41965	0.464026	0.832581	1.41918	0.0256209	8.01349e-11	0.00926025
177201	15_45302369_A_G	ESR2	2.26754	0.0276691	0.252121	2.26712	0.0194143	8.40847e-07	0.0927148
177202	15_45302369_A_G	HOXB2	2.19063	0.00753598	-0.14632	2.19015	-0.0209917	1.00481e-07	0.0522945
177203	15_45302369_A_G	MKRN1	1.56138	0.0155073	-0.136758	1.56107	-0.0200382	3.69664e-07	0.0740919
177204	15_45302369_A_G	RPL10P9	1.41965	0.464026	0.832581	1.41918	0.0256209	8.01349e-11	0.00926025
177205	15_45302638_C_A	RPL10P9	1.41965	0.464026	-0.739661	1.41934	-0.0207498	1.40579e-07	0.0576453
177206	15_45302923_C_T	ESR2	2.26754	0.0276691	0.252121	2.26712	0.0194143	8.40847e-07	0.0927148
177207	15_45302923_C_T	HOXB2	2.19063	0.00753598	-0.14632	2.19015	-0.0209917	1.00481e-07	0.0522945
177208	15_45302923_C_T	MKRN1	1.56138	0.0155073	-0.136758	1.56107	-0.0200382	3.69664e-07	0.0740919
177209	15_45302923_C_T	RPL10P9	1.41965	0.464026	0.832581	1.41918	0.0256209	8.01349e-11	0.00926025
177210	15_45303818_A_G	MTND1P23	2.06385	0.180045	0.827889	2.0634	0.0209956	9.99293e-08	0.0522463
177211	15_45303818_A_G	RPL10P9	1.41965	0.464026	0.987564	1.41928	0.0227388	7.96861e-09	0.0271172
177212	15_45304021_C_A	MTND1P23	2.06385	0.180045	0.796991	2.06343	0.0201766	3.07086e-07	0.0705398
177213	15_45304021_C_A	RPL10P9	1.41965	0.464026	1.01521	1.41926	0.0233342	3.21585e-09	0.0212906
177214	15_45304118_C_T	MTND1P23	2.06385	0.180045	0.827889	2.0634	0.0209956	9.99293e-08	0.0522463
177215	15_45304118_C_T	RPL10P9	1.41965	0.464026	0.987564	1.41928	0.0227388	7.96861e-09	0.0271172
177216	15_45304348_G_T	RPL10P9	1.41965	0.464026	-0.739661	1.41934	-0.0207498	1.40579e-07	0.0576453
177217	15_45304419_A_G	MTND1P23	2.06385	0.180045	0.827889	2.0634	0.0209956	9.99293e-08	0.0522463
177218	15_45304419_A_G	RPL10P9	1.41965	0.464026	0.987564	1.41928	0.0227388	7.96861e-09	0.0271172
177219	15_45304446_G_A	MTND1P23	2.06385	0.180045	0.827889	2.0634	0.0209956	9.99293e-08	0.0522463
177220	15_45304446_G_A	RPL10P9	1.41965	0.464026	0.987564	1.41928	0.0227388	7.96861e-09	0.0271172
177221	15_45304532_C_T	MTND1P23	2.06385	0.180045	0.827889	2.0634	0.0209956	9.99293e-08	0.0522463
177222	15_45304532_C_T	RPL10P9	1.41965	0.464026	0.987564	1.41928	0.0227388	7.96861e-09	0.0271172
177223	15_45305036_T_G	MKRN1	1.56138	0.0155073	-0.192963	1.56106	-0.020174	3.08138e-07	0.0706222
177224	15_45305036_T_G	MTND1P23	2.06385	0.180045	0.813261	2.06345	0.0197065	5.73962e-07	0.0834135
177225	15_45305036_T_G	RPL10P9	1.41965	0.464026	1.02829	1.41928	0.0226227	9.48694e-09	0.027715
177226	15_45306137_G_A	RPL10P9	1.41965	0.464026	-0.739661	1.41934	-0.0207498	1.40579e-07	0.0576453
177227	15_45307808_C_T	MTND1P23	2.06385	0.180045	0.827889	2.0634	0.0209956	9.99293e-08	0.0522463
177228	15_45307808_C_T	RPL10P9	1.41965	0.464026	0.987564	1.41928	0.0227388	7.96861e-09	0.0271172
177229	15_45307945_A_G	ESR2	2.26754	0.0276691	0.252121	2.26712	0.0194143	8.40847e-07	0.0927148
177230	15_45307945_A_G	HOXB2	2.19063	0.00753598	-0.14632	2.19015	-0.0209917	1.00481e-07	0.0522945
177231	15_45307945_A_G	MKRN1	1.56138	0.0155073	-0.136758	1.56107	-0.0200382	3.69664e-07	0.0740919
177232	15_45307945_A_G	RPL10P9	1.41965	0.464026	0.832581	1.41918	0.0256209	8.01349e-11	0.00926025
177233	15_45308279_A_G	ESR2	2.26754	0.0276691	0.252121	2.26712	0.0194143	8.40847e-07	0.0927148
177234	15_45308279_A_G	HOXB2	2.19063	0.00753598	-0.14632	2.19015	-0.0209917	1.00481e-07	0.0522945
177235	15_45308279_A_G	MKRN1	1.56138	0.0155073	-0.136758	1.56107	-0.0200382	3.69664e-07	0.0740919
177236	15_45308279_A_G	RPL10P9	1.41965	0.464026	0.832581	1.41918	0.0256209	8.01349e-11	0.00926025
177237	15_45308729_A_G	ESR2	2.26754	0.0276691	0.252121	2.26712	0.0194143	8.40847e-07	0.0927148
177238	15_45308729_A_G	HOXB2	2.19063	0.00753598	-0.14632	2.19015	-0.0209917	1.00481e-07	0.0522945
177239	15_45308729_A_G	MKRN1	1.56138	0.0155073	-0.136758	1.56107	-0.0200382	3.69664e-07	0.0740919
177240	15_45308729_A_G	RPL10P9	1.41965	0.464026	0.832581	1.41918	0.0256209	8.01349e-11	0.00926025
177241	15_45310431_A_G	ESR2	2.26754	0.0276691	0.252121	2.26712	0.0194143	8.40847e-07	0.0927148
177242	15_45310431_A_G	HOXB2	2.19063	0.00753598	-0.14632	2.19015	-0.0209917	1.00481e-07	0.0522945
177243	15_45310431_A_G	MKRN1	1.56138	0.0155073	-0.136758	1.56107	-0.0200382	3.69664e-07	0.0740919
177244	15_45310431_A_G	RPL10P9	1.41965	0.464026	0.832581	1.41918	0.0256209	8.01349e-11	0.00926025
177245	15_45310772_T_C	MKRN1	1.56138	0.0155073	-0.184609	1.56106	-0.0202018	2.96835e-07	0.0697224
177246	15_45310772_T_C	MTND1P23	2.06385	0.180045	0.833165	2.06339	0.0211292	8.28764e-08	0.04952
177247	15_45310772_T_C	RPL10P9	1.41965	0.464026	0.973442	1.41929	0.0224136	1.29589e-08	0.0295099
177248	15_45312907_A_G	MKRN1	1.56138	0.0155073	-0.183989	1.56106	-0.0201629	3.12769e-07	0.0709352
177249	15_45312907_A_G	MTND1P23	2.06385	0.180045	0.864426	2.06336	0.0219529	2.55159e-08	0.0352343
177250	15_45312907_A_G	RPL10P9	1.41965	0.464026	0.946702	1.41931	0.0218285	3.05662e-08	0.0371881
177251	15_45314413_A_G	RPL10P9	1.41965	0.464026	-0.761105	1.41932	-0.0212451	7.04039e-08	0.04769
177252	15_45314487_G_A	RPL10P9	1.41965	0.464026	-0.739258	1.41929	-0.0225292	1.09106e-08	0.0284329
177253	15_45314806_T_C	MKRN1	1.56138	0.0155073	-0.183989	1.56106	-0.0201629	3.12769e-07	0.0709352
177254	15_45314806_T_C	MTND1P23	2.06385	0.180045	0.864426	2.06336	0.0219529	2.55159e-08	0.0352343
177255	15_45314806_T_C	RPL10P9	1.41965	0.464026	0.946702	1.41931	0.0218285	3.05662e-08	0.0371881
177256	15_45315565_A_G	MKRN1	1.56138	0.0155073	-0.183989	1.56106	-0.0201629	3.12769e-07	0.0709352
177257	15_45315565_A_G	MTND1P23	2.06385	0.180045	0.864426	2.06336	0.0219529	2.55159e-08	0.0352343
177258	15_45315565_A_G	RPL10P9	1.41965	0.464026	0.946702	1.41931	0.0218285	3.05662e-08	0.0371881
177259	15_45315851_C_T	MKRN1	1.56138	0.0155073	-0.183989	1.56106	-0.0201629	3.12769e-07	0.0709352
177260	15_45315851_C_T	MTND1P23	2.06385	0.180045	0.864426	2.06336	0.0219529	2.55159e-08	0.0352343
177261	15_45315851_C_T	RPL10P9	1.41965	0.464026	0.946702	1.41931	0.0218285	3.05662e-08	0.0371881
177262	15_45315997_G_A	ESR2	2.26754	0.0276691	0.252121	2.26712	0.0194143	8.40847e-07	0.0927148
177263	15_45315997_G_A	HOXB2	2.19063	0.00753598	-0.14632	2.19015	-0.0209917	1.00481e-07	0.0522945
177264	15_45315997_G_A	MKRN1	1.56138	0.0155073	-0.136758	1.56107	-0.0200382	3.69664e-07	0.0740919
177265	15_45315997_G_A	RPL10P9	1.41965	0.464026	0.832581	1.41918	0.0256209	8.01349e-11	0.00926025
177266	15_45316384_T_G	RPL10P9	1.41965	0.464026	-0.739661	1.41934	-0.0207498	1.40579e-07	0.0576453
177267	15_45316475_A_G	ESR2	2.26754	0.0276691	0.252121	2.26712	0.0194143	8.40847e-07	0.0927148
177268	15_45316475_A_G	HOXB2	2.19063	0.00753598	-0.14632	2.19015	-0.0209917	1.00481e-07	0.0522945
177269	15_45316475_A_G	MKRN1	1.56138	0.0155073	-0.136758	1.56107	-0.0200382	3.69664e-07	0.0740919
177270	15_45316475_A_G	RPL10P9	1.41965	0.464026	0.832581	1.41918	0.0256209	8.01349e-11	0.00926025
177271	15_45317162_T_C	RPL10P9	1.41965	0.464026	-0.739661	1.41934	-0.0207498	1.40579e-07	0.0576453
177272	15_45318543_A_G	MKRN1	1.56138	0.0155073	-0.202174	1.56103	-0.0212038	7.46216e-08	0.0481098
177273	15_45318543_A_G	MTND1P23	2.06385	0.180045	0.850101	2.06341	0.0206697	1.57005e-07	0.0595487
177274	15_45318543_A_G	RPL10P9	1.41965	0.464026	0.979681	1.41931	0.0216275	4.08416e-08	0.0405272
177275	15_45321571_C_T	RPL10P9	1.41965	0.464026	-0.721442	1.41936	-0.0201379	3.23452e-07	0.0715194
177276	15_45322304_G_A	RPL10P9	1.41965	0.464026	-0.737268	1.41937	-0.0195365	7.17164e-07	0.0884221
177277	15_45323127_T_C	HOXB2	2.19063	0.00753598	-0.136862	2.1902	-0.0198317	4.86527e-07	0.0797124
177278	15_45323127_T_C	RPL10P9	1.41965	0.464026	0.730927	1.41928	0.0227427	7.92268e-09	0.0270721
177279	15_45323380_G_A	RPL10P9	1.41965	0.464026	-0.758481	1.41936	-0.0201943	2.99827e-07	0.0699796
177280	15_45325018_C_T	RPL10P9	1.41965	0.464026	-0.718087	1.41931	-0.0217964	3.20183e-08	0.0377109
177281	15_45326036_G_A	MTND1P23	2.06385	0.180045	0.652719	2.06339	0.0211684	7.84413e-08	0.0488055
177282	15_45326036_G_A	RPL10P9	1.41965	0.464026	0.745955	1.4193	0.0219634	2.51286e-08	0.0351156
177283	15_45328462_G_A	MKRN1	1.56138	0.0155073	-0.166957	1.56104	-0.0209653	1.04255e-07	0.0529752
177284	15_45328462_G_A	MTND1P23	2.06385	0.180045	0.751856	2.06336	0.021846	2.98027e-08	0.0369888
177285	15_45328462_G_A	RPL10P9	1.41965	0.464026	0.930536	1.41922	0.0245457	4.73812e-10	0.0145567
177286	15_45328787_T_C	RPL10P9	1.41965	0.464026	-0.674055	1.41938	-0.0193602	9.01913e-07	0.0944943
177287	15_45329918_G_A	RPL10P9	1.41965	0.464026	-0.674055	1.41938	-0.0193602	9.01913e-07	0.0944943
177288	15_45330464_G_A	RPL10P9	1.41965	0.464026	-0.755153	1.41935	-0.0204771	2.04385e-07	0.0638371
177289	15_45330588_G_A	RPL10P9	1.41965	0.464026	-0.674055	1.41938	-0.0193602	9.01913e-07	0.0944943
177290	15_45331584_C_T	RPL10P9	1.41965	0.464026	-0.755153	1.41935	-0.0204771	2.04385e-07	0.0638371
177291	15_45331813_C_A	ESR2	2.26754	0.0276691	0.397422	2.26708	0.0202786	2.67617e-07	0.0679839
177292	15_45333390_T_C	CRYBB2P1	2.2498	0.00277209	0.112273	2.24937	0.0196072	6.53882e-07	0.0862334
177293	15_45333390_T_C	MKRN1	1.56138	0.0155073	-0.167318	1.56104	-0.0209836	1.01619e-07	0.0525009
177294	15_45333390_T_C	MTND1P23	2.06385	0.180045	0.7796	2.06332	0.0226219	9.49804e-09	0.027715
177295	15_45333390_T_C	RPL10P9	1.41965	0.464026	0.91463	1.41923	0.0240939	9.78254e-10	0.0170144
177296	15_45336316_G_A	CRYBB2P1	2.2498	0.00277209	0.112273	2.24937	0.0196072	6.53882e-07	0.0862334
177297	15_45336316_G_A	MKRN1	1.56138	0.0155073	-0.167318	1.56104	-0.0209836	1.01619e-07	0.0525009
177298	15_45336316_G_A	MTND1P23	2.06385	0.180045	0.7796	2.06332	0.0226219	9.49804e-09	0.027715
177299	15_45336316_G_A	RPL10P9	1.41965	0.464026	0.91463	1.41923	0.0240939	9.78254e-10	0.0170144
177300	15_45338234_A_G	RPL10P9	1.41965	0.464026	-0.748472	1.41937	-0.0198336	4.85331e-07	0.0796164
177301	15_45338975_C_T	CRYBB2P1	2.2498	0.00277209	0.112273	2.24937	0.0196072	6.53882e-07	0.0862334
177302	15_45338975_C_T	MKRN1	1.56138	0.0155073	-0.167318	1.56104	-0.0209836	1.01619e-07	0.0525009
177303	15_45338975_C_T	MTND1P23	2.06385	0.180045	0.7796	2.06332	0.0226219	9.49804e-09	0.027715
177304	15_45338975_C_T	RPL10P9	1.41965	0.464026	0.91463	1.41923	0.0240939	9.78254e-10	0.0170144
177305	15_45339670_G_A	RPL10P9	1.41965	0.464026	-0.748472	1.41937	-0.0198336	4.85331e-07	0.0796164
177306	15_45340212_A_G	CRYBB2P1	2.2498	0.00277209	0.112273	2.24937	0.0196072	6.53882e-07	0.0862334
177307	15_45340212_A_G	MKRN1	1.56138	0.0155073	-0.167318	1.56104	-0.0209836	1.01619e-07	0.0525009
177308	15_45340212_A_G	MTND1P23	2.06385	0.180045	0.7796	2.06332	0.0226219	9.49804e-09	0.027715
177309	15_45340212_A_G	RPL10P9	1.41965	0.464026	0.91463	1.41923	0.0240939	9.78254e-10	0.0170144
177310	15_45340895_C_T	CRYBB2P1	2.2498	0.00277209	0.112273	2.24937	0.0196072	6.53882e-07	0.0862334
177311	15_45340895_C_T	MKRN1	1.56138	0.0155073	-0.167318	1.56104	-0.0209836	1.01619e-07	0.0525009
177312	15_45340895_C_T	MTND1P23	2.06385	0.180045	0.7796	2.06332	0.0226219	9.49804e-09	0.027715
177313	15_45340895_C_T	RPL10P9	1.41965	0.464026	0.91463	1.41923	0.0240939	9.78254e-10	0.0170144
177314	15_45341350_T_C	CRYBB2P1	2.2498	0.00277209	0.112273	2.24937	0.0196072	6.53882e-07	0.0862334
177315	15_45341350_T_C	MKRN1	1.56138	0.0155073	-0.167318	1.56104	-0.0209836	1.01619e-07	0.0525009
177316	15_45341350_T_C	MTND1P23	2.06385	0.180045	0.7796	2.06332	0.0226219	9.49804e-09	0.027715
177317	15_45341350_T_C	RPL10P9	1.41965	0.464026	0.91463	1.41923	0.0240939	9.78254e-10	0.0170144
177318	15_45341646_G_A	CRYBB2P1	2.2498	0.00277209	0.112273	2.24937	0.0196072	6.53882e-07	0.0862334
177319	15_45341646_G_A	MKRN1	1.56138	0.0155073	-0.167318	1.56104	-0.0209836	1.01619e-07	0.0525009
177320	15_45341646_G_A	MTND1P23	2.06385	0.180045	0.7796	2.06332	0.0226219	9.49804e-09	0.027715
177321	15_45341646_G_A	RPL10P9	1.41965	0.464026	0.91463	1.41923	0.0240939	9.78254e-10	0.0170144
177322	15_45344386_T_C	RPL10P9	1.41965	0.464026	-0.748472	1.41937	-0.0198336	4.85331e-07	0.0796164
177323	15_45345145_C_T	RPL10P9	1.41965	0.464026	-0.748472	1.41937	-0.0198336	4.85331e-07	0.0796164
177324	15_45346109_C_T	RPL10P9	1.41965	0.464026	-0.748472	1.41937	-0.0198336	4.85331e-07	0.0796164
177325	15_45347993_A_G	RPL10P9	1.41965	0.464026	-0.720481	1.41932	-0.0213642	5.94753e-08	0.0453262
177326	15_45348429_C_T	RPL10P9	1.41965	0.464026	-0.748472	1.41937	-0.0198336	4.85331e-07	0.0796164
177327	15_45348900_C_T	RPL10P9	1.41965	0.464026	-0.720481	1.41932	-0.0213642	5.94753e-08	0.0453262
177328	15_45349027_A_C	RPL10P9	1.41965	0.464026	-0.748472	1.41937	-0.0198336	4.85331e-07	0.0796164
177329	15_45351645_G_T	RPL10P9	1.41965	0.464026	-0.748472	1.41937	-0.0198336	4.85331e-07	0.0796164
177330	15_45352511_C_T	GTF2F1	2.0349	0.00122675	-0.07371	2.03449	-0.0200688	3.54853e-07	0.0732119
177331	15_45352511_C_T	HOXB2	2.19063	0.00753598	-0.143652	2.19021	-0.0197407	5.48661e-07	0.0824168
177332	15_45352511_C_T	MKRN1	1.56138	0.0155073	-0.141017	1.56107	-0.0197944	5.11104e-07	0.0810449
177333	15_45352511_C_T	MTND1P23	2.06385	0.180045	0.632302	2.06342	0.0205345	1.88994e-07	0.0625865
177334	15_45352511_C_T	RPL10P9	1.41965	0.464026	0.851627	1.4192	0.0251079	1.88811e-10	0.012175
177335	15_45353180_A_G	RPL10P9	1.41965	0.464026	-0.720481	1.41932	-0.0213642	5.94753e-08	0.0453262
177336	15_45354028_T_C	GTF2F1	2.0349	0.00122675	-0.07371	2.03449	-0.0200688	3.54853e-07	0.0732119
177337	15_45354028_T_C	HOXB2	2.19063	0.00753598	-0.143652	2.19021	-0.0197407	5.48661e-07	0.0824168
177338	15_45354028_T_C	MKRN1	1.56138	0.0155073	-0.141017	1.56107	-0.0197944	5.11104e-07	0.0810449
177339	15_45354028_T_C	MTND1P23	2.06385	0.180045	0.632302	2.06342	0.0205345	1.88994e-07	0.0625865
177340	15_45354028_T_C	RPL10P9	1.41965	0.464026	0.851627	1.4192	0.0251079	1.88811e-10	0.012175
177341	15_45355229_G_A	RPL10P9	1.41965	0.464026	-0.720481	1.41932	-0.0213642	5.94753e-08	0.0453262
177342	15_45355425_C_A	GTF2F1	2.0349	0.00122675	-0.07371	2.03449	-0.0200688	3.54853e-07	0.0732119
177343	15_45355425_C_A	HOXB2	2.19063	0.00753598	-0.143652	2.19021	-0.0197407	5.48661e-07	0.0824168
177344	15_45355425_C_A	MKRN1	1.56138	0.0155073	-0.141017	1.56107	-0.0197944	5.11104e-07	0.0810449
177345	15_45355425_C_A	MTND1P23	2.06385	0.180045	0.632302	2.06342	0.0205345	1.88994e-07	0.0625865
177346	15_45355425_C_A	RPL10P9	1.41965	0.464026	0.851627	1.4192	0.0251079	1.88811e-10	0.012175
177347	15_45357058_T_C	GTF2F1	2.0349	0.00122675	-0.07371	2.03449	-0.0200688	3.54853e-07	0.0732119
177348	15_45357058_T_C	HOXB2	2.19063	0.00753598	-0.143652	2.19021	-0.0197407	5.48661e-07	0.0824168
177349	15_45357058_T_C	MKRN1	1.56138	0.0155073	-0.141017	1.56107	-0.0197944	5.11104e-07	0.0810449
177350	15_45357058_T_C	MTND1P23	2.06385	0.180045	0.632302	2.06342	0.0205345	1.88994e-07	0.0625865
177351	15_45357058_T_C	RPL10P9	1.41965	0.464026	0.851627	1.4192	0.0251079	1.88811e-10	0.012175
177352	15_45357615_A_C	RPL10P9	1.41965	0.464026	-0.748472	1.41937	-0.0198336	4.85331e-07	0.0796164
177353	15_45357665_G_T	GTF2F1	2.0349	0.00122675	-0.07371	2.03449	-0.0200688	3.54853e-07	0.0732119
177354	15_45357665_G_T	HOXB2	2.19063	0.00753598	-0.143652	2.19021	-0.0197407	5.48661e-07	0.0824168
177355	15_45357665_G_T	MKRN1	1.56138	0.0155073	-0.141017	1.56107	-0.0197944	5.11104e-07	0.0810449
177356	15_45357665_G_T	MTND1P23	2.06385	0.180045	0.632302	2.06342	0.0205345	1.88994e-07	0.0625865
177357	15_45357665_G_T	RPL10P9	1.41965	0.464026	0.851627	1.4192	0.0251079	1.88811e-10	0.012175
177358	15_45357798_C_T	RPL10P9	1.41965	0.464026	-0.720481	1.41932	-0.0213642	5.94753e-08	0.0453262
177359	15_45360505_T_C	RPL10P9	1.41965	0.464026	-0.720481	1.41932	-0.0213642	5.94753e-08	0.0453262
177360	15_45361169_A_G	RPL10P9	1.41965	0.464026	-0.748472	1.41937	-0.0198336	4.85331e-07	0.0796164
177361	15_45361394_G_A	RPL10P9	1.41965	0.464026	-0.720481	1.41932	-0.0213642	5.94753e-08	0.0453262
177362	15_45362129_G_A	RPL10P9	1.41965	0.464026	-0.748472	1.41937	-0.0198336	4.85331e-07	0.0796164
177363	15_45365606_G_A	RPL10P9	1.41965	0.464026	-0.720481	1.41932	-0.0213642	5.94753e-08	0.0453262
177364	15_45366897_T_G	RPL10P9	1.41965	0.464026	-0.748472	1.41937	-0.0198336	4.85331e-07	0.0796164
177365	15_45370995_G_A	RPL10P9	1.41965	0.464026	-0.720481	1.41932	-0.0213642	5.94753e-08	0.0453262
177366	15_45373455_A_C	RPL10P9	1.41965	0.464026	-0.720481	1.41932	-0.0213642	5.94753e-08	0.0453262
177367	15_45374030_T_G	RPL10P9	1.41965	0.464026	-0.748472	1.41937	-0.0198336	4.85331e-07	0.0796164
177368	15_45378137_G_A	MKRN1	1.56138	0.0155073	-0.145953	1.56107	-0.0198424	4.79675e-07	0.0792828
177369	15_45378137_G_A	RPL10P9	1.41965	0.464026	0.848789	1.41923	0.0242351	7.80931e-10	0.015846
177370	15_45378483_A_C	MKRN1	1.56138	0.0155073	-0.169053	1.56104	-0.0207653	1.37605e-07	0.0572894
177371	15_45378483_A_C	MTND1P23	2.06385	0.180045	0.683678	2.06346	0.0194252	8.29022e-07	0.0922871
177372	15_45378483_A_C	RPL10P9	1.41965	0.464026	0.881461	1.41928	0.022736	8.00283e-09	0.0271318
177373	15_45379909_C_T	MKRN1	1.56138	0.0155073	-0.169053	1.56104	-0.0207653	1.37605e-07	0.0572894
177374	15_45379909_C_T	MTND1P23	2.06385	0.180045	0.683678	2.06346	0.0194252	8.29022e-07	0.0922871
177375	15_45379909_C_T	RPL10P9	1.41965	0.464026	0.881461	1.41928	0.022736	8.00283e-09	0.0271318
177376	15_45380007_C_T	MKRN1	1.56138	0.0155073	-0.145953	1.56107	-0.0198424	4.79675e-07	0.0792828
177377	15_45380007_C_T	RPL10P9	1.41965	0.464026	0.848789	1.41923	0.0242351	7.80931e-10	0.015846
177378	15_45380055_C_T	RPL10P9	1.41965	0.464026	-0.720481	1.41932	-0.0213642	5.94753e-08	0.0453262
177379	15_45383242_A_G	RPL10P9	1.41965	0.464026	-0.748472	1.41937	-0.0198336	4.85331e-07	0.0796164
177380	15_45385532_A_G	MKRN1	1.56138	0.0155073	-0.145953	1.56107	-0.0198424	4.79675e-07	0.0792828
177381	15_45385532_A_G	RPL10P9	1.41965	0.464026	0.848789	1.41923	0.0242351	7.80931e-10	0.015846
177382	15_45389140_T_C	RPL10P9	1.41965	0.464026	-0.748472	1.41937	-0.0198336	4.85331e-07	0.0796164
177383	15_45389563_C_T	RPL10P9	1.41965	0.464026	-0.720481	1.41932	-0.0213642	5.94753e-08	0.0453262
177384	15_45390079_T_C	RPL10P9	1.41965	0.464026	-0.720481	1.41932	-0.0213642	5.94753e-08	0.0453262
177385	15_45391597_T_G	RPL10P9	1.41965	0.464026	-0.748472	1.41937	-0.0198336	4.85331e-07	0.0796164
177386	15_45392310_A_C	RPL10P9	1.41965	0.464026	-0.748472	1.41937	-0.0198336	4.85331e-07	0.0796164
177387	15_45393893_C_T	RPL10P9	1.41965	0.464026	0.828556	1.41925	0.023706	1.80446e-09	0.0200973
177388	15_45394236_T_C	MKRN1	1.56138	0.0155073	-0.204131	1.56102	-0.0214853	5.00595e-08	0.0431155
177389	15_45394236_T_C	MTND1P23	2.06385	0.180045	0.812244	2.06345	0.0198104	5.0045e-07	0.0804791
177390	15_45394236_T_C	RPL10P9	1.41965	0.464026	0.913181	1.41936	0.0202213	2.89127e-07	0.0691838
177391	15_45395058_C_T	RPL10P9	1.41965	0.464026	-0.748472	1.41937	-0.0198336	4.85331e-07	0.0796164
177392	15_45396064_C_T	MKRN1	1.56138	0.0155073	-0.145953	1.56107	-0.0198424	4.79675e-07	0.0792828
177393	15_45396064_C_T	RPL10P9	1.41965	0.464026	0.848789	1.41923	0.0242351	7.80931e-10	0.015846
177394	15_45397243_C_T	MKRN1	1.56138	0.0155073	-0.145953	1.56107	-0.0198424	4.79675e-07	0.0792828
177395	15_45397243_C_T	RPL10P9	1.41965	0.464026	0.848789	1.41923	0.0242351	7.80931e-10	0.015846
177396	15_45398300_A_G	MKRN1	1.56138	0.0155073	-0.145953	1.56107	-0.0198424	4.79675e-07	0.0792828
177397	15_45398300_A_G	RPL10P9	1.41965	0.464026	0.848789	1.41923	0.0242351	7.80931e-10	0.015846
177398	15_45398791_C_T	RPL10P9	1.41965	0.464026	-0.748472	1.41937	-0.0198336	4.85331e-07	0.0796164
177399	15_45400436_A_G	MKRN1	1.56138	0.0155073	-0.145953	1.56107	-0.0198424	4.79675e-07	0.0792828
177400	15_45400436_A_G	RPL10P9	1.41965	0.464026	0.848789	1.41923	0.0242351	7.80931e-10	0.015846
177401	15_45400829_G_A	MKRN1	1.56138	0.0155073	-0.145953	1.56107	-0.0198424	4.79675e-07	0.0792828
177402	15_45400829_G_A	RPL10P9	1.41965	0.464026	0.848789	1.41923	0.0242351	7.80931e-10	0.015846
177403	15_45402318_T_G	RPL10P9	1.41965	0.464026	-0.720481	1.41932	-0.0213642	5.94753e-08	0.0453262
177404	15_45402570_G_T	MKRN1	1.56138	0.0155073	-0.169053	1.56104	-0.0207653	1.37605e-07	0.0572894
177405	15_45402570_G_T	MTND1P23	2.06385	0.180045	0.683678	2.06346	0.0194252	8.29022e-07	0.0922871
177406	15_45402570_G_T	RPL10P9	1.41965	0.464026	0.881461	1.41928	0.022736	8.00283e-09	0.0271318
177407	15_45403143_C_A	MKRN1	1.56138	0.0155073	-0.145953	1.56107	-0.0198424	4.79675e-07	0.0792828
177408	15_45403143_C_A	RPL10P9	1.41965	0.464026	0.848789	1.41923	0.0242351	7.80931e-10	0.015846
177409	15_45403414_C_T	MKRN1	1.56138	0.0155073	-0.145953	1.56107	-0.0198424	4.79675e-07	0.0792828
177410	15_45403414_C_T	RPL10P9	1.41965	0.464026	0.848789	1.41923	0.0242351	7.80931e-10	0.015846
177411	15_45403497_A_G	RPL10P9	1.41965	0.464026	-0.720481	1.41932	-0.0213642	5.94753e-08	0.0453262
177412	15_45403676_A_G	MKRN1	1.56138	0.0155073	-0.169053	1.56104	-0.0207653	1.37605e-07	0.0572894
177413	15_45403676_A_G	MTND1P23	2.06385	0.180045	0.683678	2.06346	0.0194252	8.29022e-07	0.0922871
177414	15_45403676_A_G	RPL10P9	1.41965	0.464026	0.881461	1.41928	0.022736	8.00283e-09	0.0271318
177415	15_45404692_C_T	RPL10P9	1.41965	0.464026	-0.732344	1.4193	-0.0221254	1.98291e-08	0.0333723
177416	15_45406197_G_A	ESR2	2.26754	0.0276691	0.269809	2.26711	0.019509	7.43409e-07	0.0894401
177417	15_45406197_G_A	HOXB2	2.19063	0.00753598	-0.154569	2.19016	-0.0207932	1.3239e-07	0.0566526
177418	15_45406197_G_A	MKRN1	1.56138	0.0155073	-0.147148	1.56106	-0.0202361	2.8341e-07	0.0688891
177419	15_45406197_G_A	MTND1P23	2.06385	0.180045	0.645276	2.06342	0.0205506	1.84881e-07	0.0622366
177420	15_45406197_G_A	RPL10P9	1.41965	0.464026	0.8695	1.4192	0.0251406	1.78837e-10	0.012175
177421	15_45406220_G_A	MKRN1	1.56138	0.0155073	-0.169053	1.56104	-0.0207653	1.37605e-07	0.0572894
177422	15_45406220_G_A	MTND1P23	2.06385	0.180045	0.683678	2.06346	0.0194252	8.29022e-07	0.0922871
177423	15_45406220_G_A	RPL10P9	1.41965	0.464026	0.881461	1.41928	0.022736	8.00283e-09	0.0271318
177424	15_45406595_G_T	RPL10P9	1.41965	0.464026	-0.748472	1.41937	-0.0198336	4.85331e-07	0.0796164
177425	15_45407854_A_G	MKRN1	1.56138	0.0155073	-0.169053	1.56104	-0.0207653	1.37605e-07	0.0572894
177426	15_45407854_A_G	MTND1P23	2.06385	0.180045	0.683678	2.06346	0.0194252	8.29022e-07	0.0922871
177427	15_45407854_A_G	RPL10P9	1.41965	0.464026	0.881461	1.41928	0.022736	8.00283e-09	0.0271318
177428	15_45409099_C_T	MKRN1	1.56138	0.0155073	-0.145953	1.56107	-0.0198424	4.79675e-07	0.0792828
177429	15_45409099_C_T	RPL10P9	1.41965	0.464026	0.848789	1.41923	0.0242351	7.80931e-10	0.015846
177430	15_45411775_G_A	GTF2F1	2.0349	0.00122675	-0.0853911	2.03449	-0.0200848	3.47336e-07	0.0727862
177431	15_45411775_G_A	HOXB2	2.19063	0.00753598	-0.165017	2.19021	-0.0197695	5.282e-07	0.0817651
177432	15_45411775_G_A	RPL10P9	1.41965	0.464026	0.780504	1.41936	0.0201414	3.21949e-07	0.0714281
177433	15_45413373_A_G	HOXB2	2.19063	0.00753598	-0.160311	2.19014	-0.0212081	7.41746e-08	0.0479844
177434	15_45413373_A_G	MKRN1	1.56138	0.0155073	-0.157208	1.56103	-0.021254	6.95253e-08	0.0475709
177435	15_45413373_A_G	MTND1P23	2.06385	0.180045	0.680021	2.06339	0.0212835	6.66789e-08	0.0469946
177436	15_45413373_A_G	RPL10P9	1.41965	0.464026	0.884042	1.4192	0.0251197	1.8515e-10	0.012175
177437	15_45416287_C_T	MKRN1	1.56138	0.0155073	-0.156423	1.56104	-0.0208837	1.16782e-07	0.0548283
177438	15_45416287_C_T	RPL10P9	1.41965	0.464026	0.864186	1.41923	0.0242205	7.99416e-10	0.0159556
177439	15_45416987_G_A	HOXB2	2.19063	0.00753598	-0.160311	2.19014	-0.0212081	7.41746e-08	0.0479844
177440	15_45416987_G_A	MKRN1	1.56138	0.0155073	-0.157208	1.56103	-0.021254	6.95253e-08	0.0475709
177441	15_45416987_G_A	MTND1P23	2.06385	0.180045	0.680021	2.06339	0.0212835	6.66789e-08	0.0469946
177442	15_45416987_G_A	RPL10P9	1.41965	0.464026	0.884042	1.4192	0.0251197	1.8515e-10	0.012175
177443	15_45417494_G_A	HOXB2	2.19063	0.00753598	-0.160311	2.19014	-0.0212081	7.41746e-08	0.0479844
177444	15_45417494_G_A	MKRN1	1.56138	0.0155073	-0.157208	1.56103	-0.021254	6.95253e-08	0.0475709
177445	15_45417494_G_A	MTND1P23	2.06385	0.180045	0.680021	2.06339	0.0212835	6.66789e-08	0.0469946
177446	15_45417494_G_A	RPL10P9	1.41965	0.464026	0.884042	1.4192	0.0251197	1.8515e-10	0.012175
177447	15_45417733_G_A	HOXB2	2.19063	0.00753598	-0.160311	2.19014	-0.0212081	7.41746e-08	0.0479844
177448	15_45417733_G_A	MKRN1	1.56138	0.0155073	-0.157208	1.56103	-0.021254	6.95253e-08	0.0475709
177449	15_45417733_G_A	MTND1P23	2.06385	0.180045	0.680021	2.06339	0.0212835	6.66789e-08	0.0469946
177450	15_45417733_G_A	RPL10P9	1.41965	0.464026	0.884042	1.4192	0.0251197	1.8515e-10	0.012175
177451	15_45418012_G_A	HOXB2	2.19063	0.00753598	-0.160311	2.19014	-0.0212081	7.41746e-08	0.0479844
177452	15_45418012_G_A	MKRN1	1.56138	0.0155073	-0.157208	1.56103	-0.021254	6.95253e-08	0.0475709
177453	15_45418012_G_A	MTND1P23	2.06385	0.180045	0.680021	2.06339	0.0212835	6.66789e-08	0.0469946
177454	15_45418012_G_A	RPL10P9	1.41965	0.464026	0.884042	1.4192	0.0251197	1.8515e-10	0.012175
177455	15_45419294_G_A	RPL10P9	1.41965	0.464026	-0.732344	1.4193	-0.0221254	1.98291e-08	0.0333723
177456	15_45419421_C_T	DHX58	2.0589	0.00580876	-0.135293	2.05852	-0.0192759	1.00556e-06	0.0975108
177457	15_45419421_C_T	MKRN1	1.56138	0.0155073	-0.174897	1.56102	-0.0214928	4.95306e-08	0.0430401
177458	15_45419421_C_T	MTND1P23	2.06385	0.180045	0.697346	2.06345	0.0198244	4.91251e-07	0.0800472
177459	15_45419421_C_T	RPL10P9	1.41965	0.464026	0.860742	1.4193	0.0222139	1.74113e-08	0.0321049
177460	15_45420141_C_T	RPL10P9	1.41965	0.464026	-0.748472	1.41937	-0.0198336	4.85331e-07	0.0796164
177461	15_45420390_T_C	MKRN1	1.56138	0.0155073	-0.215083	1.56098	-0.0226989	8.46158e-09	0.0272544
177462	15_45420390_T_C	MTND1P23	2.06385	0.180045	0.789776	2.06347	0.0193135	9.57962e-07	0.0962589
177463	15_45420390_T_C	RPL10P9	1.41965	0.464026	0.936189	1.41934	0.0207858	1.33762e-07	0.0569481
177464	15_45422122_G_T	RPL10P9	1.41965	0.464026	0.765239	1.41934	0.0209013	1.13971e-07	0.054475
177465	15_45423599_A_G	RPL10P9	1.41965	0.464026	0.765239	1.41934	0.0209013	1.13971e-07	0.054475
177466	15_45424224_C_T	RPL10P9	1.41965	0.464026	0.765239	1.41934	0.0209013	1.13971e-07	0.054475
177467	15_45424227_C_T	RPL10P9	1.41965	0.464026	-0.796912	1.41934	-0.0207161	1.47273e-07	0.0585094
177468	15_45425269_C_T	RPL10P9	1.41965	0.464026	0.765239	1.41934	0.0209013	1.13971e-07	0.054475
177469	15_45425847_C_T	DHX58	2.0589	0.00580876	-0.13634	2.05852	-0.0194179	8.36888e-07	0.0925792
177470	15_45425847_C_T	MKRN1	1.56138	0.0155073	-0.18153	1.56099	-0.0222972	1.53976e-08	0.0310674
177471	15_45425847_C_T	MTND1P23	2.06385	0.180045	0.769382	2.06336	0.0218602	2.91926e-08	0.0366905
177472	15_45425847_C_T	RPL10P9	1.41965	0.464026	0.887617	1.41927	0.0228947	6.2968e-09	0.0257437
177473	15_45427265_C_T	AP002387.2	2.27676	0.00556973	-0.123348	2.27634	-0.0193322	9.35167e-07	0.0954802
177474	15_45427265_C_T	CRYBB2P1	2.2498	0.00277209	0.0959886	2.24937	0.019631	6.33754e-07	0.0855309
177475	15_45427265_C_T	ESR2	2.26754	0.0276691	0.248912	2.26712	0.0192696	1.01386e-06	0.0977782
177476	15_45427265_C_T	GTF2F1	2.0349	0.00122675	-0.0681167	2.03452	-0.0193991	8.57603e-07	0.0933161
177477	15_45427265_C_T	MKRN1	1.56138	0.0155073	-0.144244	1.56103	-0.0212376	7.11449e-08	0.0477761
177478	15_45427265_C_T	MTND1P23	2.06385	0.180045	0.642352	2.06336	0.0219037	2.74055e-08	0.0359558
177479	15_45427265_C_T	PCMTD1	1.90432	0.00227027	-0.076554	1.90395	-0.019712	5.69783e-07	0.0831941
177480	15_45427265_C_T	RPL10P9	1.41965	0.464026	0.725123	1.41929	0.0224486	1.23025e-08	0.0291454
177481	15_45427324_G_T	AP002387.2	2.27676	0.00556973	-0.123348	2.27634	-0.0193322	9.35167e-07	0.0954802
177482	15_45427324_G_T	CRYBB2P1	2.2498	0.00277209	0.0959886	2.24937	0.019631	6.33754e-07	0.0855309
177483	15_45427324_G_T	ESR2	2.26754	0.0276691	0.248912	2.26712	0.0192696	1.01386e-06	0.0977782
177484	15_45427324_G_T	GTF2F1	2.0349	0.00122675	-0.0681167	2.03452	-0.0193991	8.57603e-07	0.0933161
177485	15_45427324_G_T	MKRN1	1.56138	0.0155073	-0.144244	1.56103	-0.0212376	7.11449e-08	0.0477761
177486	15_45427324_G_T	MTND1P23	2.06385	0.180045	0.642352	2.06336	0.0219037	2.74055e-08	0.0359558
177487	15_45427324_G_T	PCMTD1	1.90432	0.00227027	-0.076554	1.90395	-0.019712	5.69783e-07	0.0831941
177488	15_45427324_G_T	RPL10P9	1.41965	0.464026	0.725123	1.41929	0.0224486	1.23025e-08	0.0291454
177489	15_45427392_T_C	GTF2F1	2.0349	0.00122675	-0.0709901	2.03451	-0.0195644	6.91515e-07	0.087435
177490	15_45427392_T_C	MKRN1	1.56138	0.0155073	-0.153277	1.561	-0.0219764	2.4655e-08	0.0350395
177491	15_45427392_T_C	MTND1P23	2.06385	0.180045	0.692185	2.06331	0.0230069	5.31081e-09	0.0244152
177492	15_45427392_T_C	RPL10P9	1.41965	0.464026	0.714847	1.41932	0.0215728	4.41771e-08	0.0415519
177493	15_45427560_G_A	AP002387.2	2.27676	0.00556973	-0.127308	2.27631	-0.0198933	4.48389e-07	0.0779427
177494	15_45427560_G_A	CRYBB2P1	2.2498	0.00277209	0.0980844	2.24935	0.0199998	3.89119e-07	0.0750281
177495	15_45427560_G_A	ESR2	2.26754	0.0276691	0.259096	2.26709	0.019999	3.89543e-07	0.075042
177496	15_45427560_G_A	GTF2F1	2.0349	0.00122675	-0.0685366	2.03452	-0.0194612	7.9113e-07	0.0910015
177497	15_45427560_G_A	HOXB2	2.19063	0.00753598	-0.133892	2.19023	-0.0192258	1.07256e-06	0.0993467
177498	15_45427560_G_A	MKRN1	1.56138	0.0155073	-0.151324	1.56099	-0.0222143	1.73993e-08	0.0320942
177499	15_45427560_G_A	MTND1P23	2.06385	0.180045	0.636719	2.06337	0.0216482	3.96444e-08	0.0401536
177500	15_45427560_G_A	PCMTD1	1.90432	0.00227027	-0.0779499	1.90393	-0.0200117	3.82995e-07	0.0747943
177501	15_45427560_G_A	RPL10P9	1.41965	0.464026	0.743773	1.41927	0.0229587	5.71399e-09	0.0249812
177502	15_45427744_T_C	AP002387.2	2.27676	0.00556973	-0.123348	2.27634	-0.0193322	9.35167e-07	0.0954802
177503	15_45427744_T_C	CRYBB2P1	2.2498	0.00277209	0.0959886	2.24937	0.019631	6.33754e-07	0.0855309
177504	15_45427744_T_C	ESR2	2.26754	0.0276691	0.248912	2.26712	0.0192696	1.01386e-06	0.0977782
177505	15_45427744_T_C	GTF2F1	2.0349	0.00122675	-0.0681167	2.03452	-0.0193991	8.57603e-07	0.0933161
177506	15_45427744_T_C	MKRN1	1.56138	0.0155073	-0.144244	1.56103	-0.0212376	7.11449e-08	0.0477761
177507	15_45427744_T_C	MTND1P23	2.06385	0.180045	0.642352	2.06336	0.0219037	2.74055e-08	0.0359558
177508	15_45427744_T_C	PCMTD1	1.90432	0.00227027	-0.076554	1.90395	-0.019712	5.69783e-07	0.0831941
177509	15_45427744_T_C	RPL10P9	1.41965	0.464026	0.725123	1.41929	0.0224486	1.23025e-08	0.0291454
177510	15_45428517_T_C	AP002387.2	2.27676	0.00556973	-0.123348	2.27634	-0.0193322	9.35167e-07	0.0954802
177511	15_45428517_T_C	CRYBB2P1	2.2498	0.00277209	0.0959886	2.24937	0.019631	6.33754e-07	0.0855309
177512	15_45428517_T_C	ESR2	2.26754	0.0276691	0.248912	2.26712	0.0192696	1.01386e-06	0.0977782
177513	15_45428517_T_C	GTF2F1	2.0349	0.00122675	-0.0681167	2.03452	-0.0193991	8.57603e-07	0.0933161
177514	15_45428517_T_C	MKRN1	1.56138	0.0155073	-0.144244	1.56103	-0.0212376	7.11449e-08	0.0477761
177515	15_45428517_T_C	MTND1P23	2.06385	0.180045	0.642352	2.06336	0.0219037	2.74055e-08	0.0359558
177516	15_45428517_T_C	PCMTD1	1.90432	0.00227027	-0.076554	1.90395	-0.019712	5.69783e-07	0.0831941
177517	15_45428517_T_C	RPL10P9	1.41965	0.464026	0.725123	1.41929	0.0224486	1.23025e-08	0.0291454
177518	15_45428842_G_T	AP002387.2	2.27676	0.00556973	-0.123348	2.27634	-0.0193322	9.35167e-07	0.0954802
177519	15_45428842_G_T	CRYBB2P1	2.2498	0.00277209	0.0959886	2.24937	0.019631	6.33754e-07	0.0855309
177520	15_45428842_G_T	ESR2	2.26754	0.0276691	0.248912	2.26712	0.0192696	1.01386e-06	0.0977782
177521	15_45428842_G_T	GTF2F1	2.0349	0.00122675	-0.0681167	2.03452	-0.0193991	8.57603e-07	0.0933161
177522	15_45428842_G_T	MKRN1	1.56138	0.0155073	-0.144244	1.56103	-0.0212376	7.11449e-08	0.0477761
177523	15_45428842_G_T	MTND1P23	2.06385	0.180045	0.642352	2.06336	0.0219037	2.74055e-08	0.0359558
177524	15_45428842_G_T	PCMTD1	1.90432	0.00227027	-0.076554	1.90395	-0.019712	5.69783e-07	0.0831941
177525	15_45428842_G_T	RPL10P9	1.41965	0.464026	0.725123	1.41929	0.0224486	1.23025e-08	0.0291454
177526	15_45434141_C_A	YWHAQ	1.61896	0.00488656	0.110775	1.61865	0.0194389	8.14327e-07	0.091768
177527	15_45434313_C_T	RPL10P9	1.41965	0.464026	0.606435	1.41938	0.0193737	8.86283e-07	0.0940675
177528	15_45436539_A_G	RPL10P9	1.41965	0.464026	0.606435	1.41938	0.0193737	8.86283e-07	0.0940675
177529	15_45437000_A_G	YWHAQ	1.61896	0.00488656	0.110775	1.61865	0.0194389	8.14327e-07	0.091768
177530	15_45442084_A_G	YWHAQ	1.61896	0.00488656	0.110775	1.61865	0.0194389	8.14327e-07	0.091768
177531	15_45443086_A_C	ESR2	2.26754	0.0276691	0.247168	2.26711	0.0195487	7.05882e-07	0.0879527
177532	15_45470562_C_T	MTND1P23	2.06385	0.180045	0.645825	2.06342	0.0204492	2.12304e-07	0.0645244
177533	15_45470562_C_T	RPL10P9	1.41965	0.464026	0.826198	1.41925	0.0237503	1.68338e-09	0.0197318
177534	15_45497221_C_A	MTND1P23	2.06385	0.180045	1.16662	2.06341	0.0207501	1.40531e-07	0.057645
177535	15_45542855_C_T	MTND1P23	2.06385	0.180045	1.13159	2.06345	0.0197202	5.63694e-07	0.0829632
177536	15_45618131_G_A	AL450405.1	2.18636	0.14521	1.17734	2.1859	0.0205742	1.78989e-07	0.0615529
177537	15_45621240_T_C	AL450405.1	2.18636	0.14521	1.13034	2.18596	0.0192641	1.02102e-06	0.0980072
177538	15_45653372_A_G	ESR2	2.26754	0.0276691	0.399686	2.26705	0.0207913	1.3274e-07	0.0567139
177539	15_45653372_A_G	RPL10P9	1.41965	0.464026	0.947643	1.41937	0.0197362	5.51901e-07	0.0824945
177540	15_45670429_G_A	RPL10P9	1.41965	0.464026	0.712441	1.41938	0.019314	9.57425e-07	0.0962515
177541	15_45685554_C_T	RPL10P9	1.41965	0.464026	-0.699806	1.41938	-0.0192196	1.08124e-06	0.0996433
177542	15_45770506_A_C	GTF2F1	2.0349	0.00122675	-0.0838611	2.0345	-0.019842	4.79959e-07	0.0792988
177543	15_45770506_A_C	MTND1P23	2.06385	0.180045	0.784145	2.06334	0.0222571	1.63374e-08	0.0317206
177544	15_45855992_G_T	CREM	1.87703	0.0147497	0.403626	1.87661	0.0210349	9.45895e-08	0.0513838
177545	15_45856179_T_C	MTND1P23	2.06385	0.180045	1.41392	2.06337	0.0216086	4.1965e-08	0.0409288
177546	15_45857648_G_A	MTND1P23	2.06385	0.180045	1.41392	2.06337	0.0216086	4.1965e-08	0.0409288
177547	15_45935024_A_G	MTND1P23	2.06385	0.180045	0.799641	2.06345	0.0198776	4.57854e-07	0.0783751
177548	15_45935024_A_G	TMEM14C	1.98357	0.00680075	0.165355	1.98317	0.0200105	3.83598e-07	0.0748017
177549	15_45936865_T_G	TMEM14C	1.98357	0.00680075	0.168047	1.98319	0.0195681	6.88198e-07	0.0873612
177550	15_45938011_G_A	MTND1P23	2.06385	0.180045	1.45963	2.06337	0.0215655	4.4638e-08	0.0416812
177551	15_45938549_T_C	MTND1P23	2.06385	0.180045	0.775109	2.06347	0.0193448	9.20052e-07	0.095094
177552	15_45938717_A_G	MTND1P23	2.06385	0.180045	0.775109	2.06347	0.0193448	9.20052e-07	0.095094
177553	15_45938794_G_A	MTND1P23	2.06385	0.180045	0.775109	2.06347	0.0193448	9.20052e-07	0.095094
177554	15_45938965_T_G	MTND1P23	2.06385	0.180045	0.775109	2.06347	0.0193448	9.20052e-07	0.095094
177555	15_45939048_T_C	AP002387.2	2.27676	0.00556973	-0.13095	2.2763	-0.0201447	3.20523e-07	0.0713447
177556	15_45939048_T_C	CLPP	2.12992	0.00197609	0.081516	2.12953	0.0192406	1.05237e-06	0.098704
177557	15_45939048_T_C	CRYBB2P1	2.2498	0.00277209	0.0973612	2.24937	0.0195693	6.87127e-07	0.0873271
177558	15_45939048_T_C	DHX58	2.0589	0.00580876	-0.120825	2.05848	-0.0202121	2.92735e-07	0.0693895
177559	15_45939048_T_C	GPR155	1.51149	0.0189793	-0.144327	1.5112	-0.0196094	6.51962e-07	0.0861297
177560	15_45939048_T_C	MKRN1	1.56138	0.0155073	-0.159123	1.56097	-0.0229692	5.62356e-09	0.0247937
177561	15_45939048_T_C	MRPL53	2.00575	0.00536248	-0.114447	2.00534	-0.020287	2.64606e-07	0.0676897
177562	15_45939048_T_C	MTND1P23	2.06385	0.180045	0.690502	2.0633	0.0230672	4.84432e-09	0.0236031
177563	15_45939048_T_C	RPL10P9	1.41965	0.464026	0.667992	1.41935	0.0202587	2.74892e-07	0.0684629
177564	15_45939048_T_C	TMEM14C	1.98357	0.00680075	0.12767	1.98314	0.0207918	1.3266e-07	0.0567086
177565	15_45939209_C_T	MTND1P23	2.06385	0.180045	0.775109	2.06347	0.0193448	9.20052e-07	0.095094
177566	15_45939600_A_C	MKRN1	1.56138	0.0155073	-0.158738	1.56105	-0.0204073	2.24762e-07	0.0654434
177567	15_45939600_A_C	MTND1P23	2.06385	0.180045	0.684984	2.06342	0.0204136	2.22846e-07	0.0653105
177568	15_45939600_A_C	RPL10P9	1.41965	0.464026	0.732597	1.41937	0.0198228	4.92319e-07	0.0800833
177569	15_45939600_A_C	TMEM14C	1.98357	0.00680075	0.139051	1.98317	0.0201323	3.25893e-07	0.0717053
177570	15_45939946_G_A	MKRN1	1.56138	0.0155073	-0.159343	1.56108	-0.019496	7.56122e-07	0.0898238
177571	15_45939946_G_A	TMEM14C	1.98357	0.00680075	0.151277	1.98314	0.0208523	1.21983e-07	0.0553813
177572	15_45940267_A_G	CLPP	2.12992	0.00197609	0.0965681	2.12947	0.020676	1.55636e-07	0.0594269
177573	15_45940267_A_G	MKRN1	1.56138	0.0155073	-0.156607	1.56105	-0.0205999	1.72784e-07	0.0612143
177574	15_45940267_A_G	MTND1P23	2.06385	0.180045	0.683454	2.06341	0.0208252	1.26654e-07	0.0561371
177575	15_45940267_A_G	RPL10P9	1.41965	0.464026	0.710482	1.41937	0.0196549	6.14224e-07	0.0848984
177576	15_45940267_A_G	TMEM14C	1.98357	0.00680075	0.132926	1.98319	0.019704	5.75826e-07	0.0834456
177577	15_45943946_C_T	AP002387.2	2.27676	0.00556973	-0.126164	2.2763	-0.0200992	3.40683e-07	0.0724096
177578	15_45943946_C_T	PCMTD1	1.90432	0.00227027	-0.0842856	1.90385	-0.0220899	2.08893e-08	0.0338428
177579	15_45943946_C_T	RPL10P9	1.41965	0.464026	0.628226	1.41937	0.0197342	5.5341e-07	0.0825548
177580	15_45946244_C_T	AP002387.2	2.27676	0.00556973	-0.12233	2.2763	-0.0201718	3.09072e-07	0.0706764
177581	15_45946244_C_T	PCMTD1	1.90432	0.00227027	-0.0802862	1.90386	-0.0217793	3.28235e-08	0.0378818
177582	15_45946244_C_T	RPL10P9	1.41965	0.464026	0.61396	1.41936	0.019958	4.11407e-07	0.0762781
177583	15_45946334_C_T	MKRN1	1.56138	0.0155073	-0.159343	1.56108	-0.019496	7.56122e-07	0.0898238
177584	15_45946334_C_T	TMEM14C	1.98357	0.00680075	0.151277	1.98314	0.0208523	1.21983e-07	0.0553813
177585	15_45947059_A_G	CLPP	2.12992	0.00197609	0.0917813	2.12951	0.0197778	5.22441e-07	0.0814687
177586	15_45947059_A_G	CRYBB2P1	2.2498	0.00277209	0.10531	2.24938	0.0193172	9.53385e-07	0.09609
177587	15_45947059_A_G	DHX58	2.0589	0.00580876	-0.134167	2.05847	-0.0204723	2.05725e-07	0.063949
177588	15_45947059_A_G	MKRN1	1.56138	0.0155073	-0.157013	1.56105	-0.0206679	1.57378e-07	0.0595691
177589	15_45947059_A_G	MTND1P23	2.06385	0.180045	0.706855	2.06337	0.0215301	4.69583e-08	0.0422084
177590	15_45947059_A_G	RPL10P9	1.41965	0.464026	0.710534	1.41937	0.0196476	6.2013e-07	0.0851362
177591	15_45947059_A_G	TMEM14C	1.98357	0.00680075	0.143905	1.98312	0.0213756	5.85235e-08	0.0451662
177592	15_45947504_T_G	CLPP	2.12992	0.00197609	0.0917813	2.12951	0.0197778	5.22441e-07	0.0814687
177593	15_45947504_T_G	CRYBB2P1	2.2498	0.00277209	0.10531	2.24938	0.0193172	9.53385e-07	0.09609
177594	15_45947504_T_G	DHX58	2.0589	0.00580876	-0.134167	2.05847	-0.0204723	2.05725e-07	0.063949
177595	15_45947504_T_G	MKRN1	1.56138	0.0155073	-0.157013	1.56105	-0.0206679	1.57378e-07	0.0595691
177596	15_45947504_T_G	MTND1P23	2.06385	0.180045	0.706855	2.06337	0.0215301	4.69583e-08	0.0422084
177597	15_45947504_T_G	RPL10P9	1.41965	0.464026	0.710534	1.41937	0.0196476	6.2013e-07	0.0851362
177598	15_45947504_T_G	TMEM14C	1.98357	0.00680075	0.143905	1.98312	0.0213756	5.85235e-08	0.0451662
177599	15_45948189_T_C	AP002387.2	2.27676	0.00556973	-0.118155	2.27633	-0.0195193	7.33449e-07	0.0890667
177600	15_45948189_T_C	PCMTD1	1.90432	0.00227027	-0.0722754	1.90395	-0.0196701	6.02086e-07	0.0844279
177601	15_45949105_G_A	PCMTD1	1.90432	0.00227027	-0.0861696	1.90383	-0.022489	1.15836e-08	0.0287223
177602	15_45949474_G_A	PCMTD1	1.90432	0.00227027	-0.0861696	1.90383	-0.022489	1.15836e-08	0.0287223
177603	15_45949496_A_C	PCMTD1	1.90432	0.00227027	-0.0861696	1.90383	-0.022489	1.15836e-08	0.0287223
177604	15_45949547_A_G	PCMTD1	1.90432	0.00227027	-0.0861696	1.90383	-0.022489	1.15836e-08	0.0287223
177605	15_45949665_G_A	PCMTD1	1.90432	0.00227027	-0.0861696	1.90383	-0.022489	1.15836e-08	0.0287223
177606	15_45949769_T_C	MTND1P23	2.06385	0.180045	0.775109	2.06347	0.0193448	9.20052e-07	0.095094
177607	15_45950082_A_G	AP002387.2	2.27676	0.00556973	-0.12233	2.2763	-0.0201718	3.09072e-07	0.0706764
177608	15_45950082_A_G	PCMTD1	1.90432	0.00227027	-0.0802862	1.90386	-0.0217793	3.28235e-08	0.0378818
177609	15_45950082_A_G	RPL10P9	1.41965	0.464026	0.61396	1.41936	0.019958	4.11407e-07	0.0762781
177610	15_45950096_C_T	PCMTD1	1.90432	0.00227027	-0.0861696	1.90383	-0.022489	1.15836e-08	0.0287223
177611	15_45950127_A_G	PCMTD1	1.90432	0.00227027	-0.0861696	1.90383	-0.022489	1.15836e-08	0.0287223
177612	15_45950249_T_G	PCMTD1	1.90432	0.00227027	-0.0861696	1.90383	-0.022489	1.15836e-08	0.0287223
177613	15_45950456_G_A	AP002387.2	2.27676	0.00556973	-0.12233	2.2763	-0.0201718	3.09072e-07	0.0706764
177614	15_45950456_G_A	PCMTD1	1.90432	0.00227027	-0.0802862	1.90386	-0.0217793	3.28235e-08	0.0378818
177615	15_45950456_G_A	RPL10P9	1.41965	0.464026	0.61396	1.41936	0.019958	4.11407e-07	0.0762781
177616	15_45950488_T_C	PCMTD1	1.90432	0.00227027	-0.0861696	1.90383	-0.022489	1.15836e-08	0.0287223
177617	15_45950529_A_G	PCMTD1	1.90432	0.00227027	-0.0861696	1.90383	-0.022489	1.15836e-08	0.0287223
177618	15_45950835_G_A	PCMTD1	1.90432	0.00227027	-0.0861696	1.90383	-0.022489	1.15836e-08	0.0287223
177619	15_45951371_G_A	PCMTD1	1.90432	0.00227027	-0.0818263	1.90389	-0.0210398	9.39403e-08	0.0511768
177620	15_45951903_C_A	AK3	2.13537	0.00185976	0.104262	2.13494	0.0198902	4.50227e-07	0.0779742
177621	15_45951903_C_A	MTND1P23	2.06385	0.180045	0.756229	2.06343	0.0203379	2.46982e-07	0.0665621
177622	15_45951903_C_A	RPL27	0.587452	0.0571856	0.115673	0.587344	0.0192133	1.09006e-06	0.0997696
177623	15_45951903_C_A	TMEM14C	1.98357	0.00680075	0.153644	1.98317	0.0200411	3.68271e-07	0.074011
177624	15_45954846_C_A	MTND1P23	2.06385	0.180045	0.775109	2.06347	0.0193448	9.20052e-07	0.095094
177625	15_45955934_C_A	MTND1P23	2.06385	0.180045	0.775109	2.06347	0.0193448	9.20052e-07	0.095094
177626	15_45958710_A_C	MTND1P23	2.06385	0.180045	0.787055	2.06342	0.0205012	1.97771e-07	0.0633343
177627	15_45959191_T_C	MTND1P23	2.06385	0.180045	0.775109	2.06347	0.0193448	9.20052e-07	0.095094
177628	15_45959434_G_A	AP002387.2	2.27676	0.00556973	0.127025	2.27626	0.0209434	1.07475e-07	0.053525
177629	15_45959434_G_A	PCMTD1	1.90432	0.00227027	0.0709764	1.90396	0.0192455	1.04576e-06	0.0985314
177630	15_45960810_C_T	CCDC66	1.8599	0.0083565	0.149477	1.85955	0.0192627	1.02281e-06	0.0980557
177631	15_45960810_C_T	MTND1P23	2.06385	0.180045	0.76329	2.06342	0.0205805	1.77459e-07	0.0614294
177632	15_45961107_A_G	AP002387.2	2.27676	0.00556973	0.12549	2.27628	0.0205379	1.88107e-07	0.062478
177633	15_45961891_C_T	MTND1P23	2.06385	0.180045	0.742243	2.06347	0.0193354	9.31241e-07	0.0954139
177634	15_45961891_C_T	TMEM14C	1.98357	0.00680075	0.155837	1.98318	0.0198237	4.91735e-07	0.0800673
177635	15_45962299_C_T	MTND1P23	2.06385	0.180045	0.775109	2.06347	0.0193448	9.20052e-07	0.095094
177636	15_45966979_G_T	AP002387.2	2.27676	0.00556973	0.127025	2.27626	0.0209434	1.07475e-07	0.053525
177637	15_45966979_G_T	PCMTD1	1.90432	0.00227027	0.0709764	1.90396	0.0192455	1.04576e-06	0.0985314
177638	15_45968610_C_T	MTND1P23	2.06385	0.180045	0.775109	2.06347	0.0193448	9.20052e-07	0.095094
177639	15_45969328_C_T	MTND1P23	2.06385	0.180045	0.775109	2.06347	0.0193448	9.20052e-07	0.095094
177640	15_45969457_G_A	MTND1P23	2.06385	0.180045	0.775109	2.06347	0.0193448	9.20052e-07	0.095094
177641	15_45971070_A_G	CLPP	2.12992	0.00197609	0.0810607	2.12952	0.0194657	7.86505e-07	0.0908164
177642	15_45971070_A_G	DHX58	2.0589	0.00580876	-0.115048	2.05851	-0.0196158	6.46502e-07	0.0860743
177643	15_45971070_A_G	GPR155	1.51149	0.0189793	-0.139208	1.51121	-0.0192971	9.7851e-07	0.0968466
177644	15_45971070_A_G	MKRN1	1.56138	0.0155073	-0.147521	1.56101	-0.0217237	3.55637e-08	0.0389732
177645	15_45971070_A_G	MRPL53	2.00575	0.00536248	-0.111541	2.00535	-0.0201501	3.18189e-07	0.0711963
177646	15_45971070_A_G	MTND1P23	2.06385	0.180045	0.664845	2.06332	0.0226711	8.82279e-09	0.0272544
177647	15_45971070_A_G	RPL10P9	1.41965	0.464026	0.640823	1.41937	0.0198389	4.81925e-07	0.0793869
177648	15_45971070_A_G	SRP14	0.968895	0.00585933	0.054411	0.968708	0.0196459	6.21549e-07	0.0851473
177649	15_45971362_G_A	CLPP	2.12992	0.00197609	0.0865068	2.12951	0.0197064	5.74001e-07	0.0834135
177650	15_45971362_G_A	MTND1P23	2.06385	0.180045	0.619992	2.06344	0.0200209	3.78305e-07	0.0745522
177651	15_45971362_G_A	RPL10P9	1.41965	0.464026	0.675776	1.41937	0.0198116	4.99616e-07	0.0804791
177652	15_45971595_T_C	CLPP	2.12992	0.00197609	0.0865068	2.12951	0.0197064	5.74001e-07	0.0834135
177653	15_45971595_T_C	MTND1P23	2.06385	0.180045	0.619992	2.06344	0.0200209	3.78305e-07	0.0745522
177654	15_45971595_T_C	RPL10P9	1.41965	0.464026	0.675776	1.41937	0.0198116	4.99616e-07	0.0804791
177655	15_45971981_C_T	CLPP	2.12992	0.00197609	0.0865068	2.12951	0.0197064	5.74001e-07	0.0834135
177656	15_45971981_C_T	MTND1P23	2.06385	0.180045	0.619992	2.06344	0.0200209	3.78305e-07	0.0745522
177657	15_45971981_C_T	RPL10P9	1.41965	0.464026	0.675776	1.41937	0.0198116	4.99616e-07	0.0804791
177658	15_45972045_C_T	CLPP	2.12992	0.00197609	0.0865068	2.12951	0.0197064	5.74001e-07	0.0834135
177659	15_45972045_C_T	MTND1P23	2.06385	0.180045	0.619992	2.06344	0.0200209	3.78305e-07	0.0745522
177660	15_45972045_C_T	RPL10P9	1.41965	0.464026	0.675776	1.41937	0.0198116	4.99616e-07	0.0804791
177661	15_45972325_C_T	CLPP	2.12992	0.00197609	0.0865068	2.12951	0.0197064	5.74001e-07	0.0834135
177662	15_45972325_C_T	MTND1P23	2.06385	0.180045	0.619992	2.06344	0.0200209	3.78305e-07	0.0745522
177663	15_45972325_C_T	RPL10P9	1.41965	0.464026	0.675776	1.41937	0.0198116	4.99616e-07	0.0804791
177664	15_45972708_T_C	MKRN1	1.56138	0.0155073	-0.159343	1.56108	-0.019496	7.56122e-07	0.0898238
177665	15_45972708_T_C	TMEM14C	1.98357	0.00680075	0.151277	1.98314	0.0208523	1.21983e-07	0.0553813
177666	15_45972756_G_A	CLPP	2.12992	0.00197609	0.0865068	2.12951	0.0197064	5.74001e-07	0.0834135
177667	15_45972756_G_A	MTND1P23	2.06385	0.180045	0.619992	2.06344	0.0200209	3.78305e-07	0.0745522
177668	15_45972756_G_A	RPL10P9	1.41965	0.464026	0.675776	1.41937	0.0198116	4.99616e-07	0.0804791
177669	15_45973717_C_T	AP002387.2	2.27676	0.00556973	0.127025	2.27626	0.0209434	1.07475e-07	0.053525
177670	15_45973717_C_T	PCMTD1	1.90432	0.00227027	0.0709764	1.90396	0.0192455	1.04576e-06	0.0985314
177671	15_45975068_T_C	CRYBB2P1	2.2498	0.00277209	0.102748	2.24935	0.0199782	4.00503e-07	0.0758076
177672	15_45975068_T_C	MKRN1	1.56138	0.0155073	-0.153256	1.56101	-0.0216179	4.14095e-08	0.0407826
177673	15_45975068_T_C	MTND1P23	2.06385	0.180045	0.671109	2.06335	0.0219811	2.44859e-08	0.0350395
177674	15_45975068_T_C	RPL10P9	1.41965	0.464026	0.678404	1.41936	0.0201767	3.0701e-07	0.0705278
177675	15_45975290_A_G	CRYBB2P1	2.2498	0.00277209	0.103294	2.24936	0.0197522	5.40395e-07	0.0822046
177676	15_45975290_A_G	MKRN1	1.56138	0.0155073	-0.161744	1.56099	-0.0224518	1.22438e-08	0.0291454
177677	15_45975290_A_G	MTND1P23	2.06385	0.180045	0.691941	2.06334	0.0223075	1.5164e-08	0.0308624
177678	15_45975290_A_G	RPL10P9	1.41965	0.464026	0.668184	1.41937	0.0195609	6.94641e-07	0.0875816
177679	15_45975290_A_G	TMEM14C	1.98357	0.00680075	0.126791	1.98318	0.0197789	5.21688e-07	0.0814584
177680	15_45981412_A_C	AP002387.2	2.27676	0.00556973	0.138769	2.27623	0.0216548	3.92743e-08	0.0401069
177681	15_45987221_T_C	AP002387.2	2.27676	0.00556973	0.143387	2.27619	0.0223749	1.3724e-08	0.0302501
177682	15_45987221_T_C	CRYBB2P1	2.2498	0.00277209	-0.0941873	2.24939	-0.0192183	1.08299e-06	0.0996558
177683	15_46015276_A_G	AP002387.2	2.27676	0.00556973	0.200656	2.27628	0.0207254	1.45402e-07	0.0583309
177684	15_46028396_T_C	AP002387.2	2.27676	0.00556973	0.162298	2.27633	0.0195821	6.75703e-07	0.0869832
177685	15_46030654_C_A	AC099343.3	2.17992	0.00175579	-0.113929	2.17947	-0.0202557	2.76024e-07	0.0685205
177686	15_46030654_C_A	AC116407.2	1.67229	0.00592911	-0.131271	1.67196	-0.0199801	3.99481e-07	0.075737
177687	15_46030654_C_A	HSH2D	1.81192	0.00376234	-0.118109	1.81156	-0.0197558	5.37846e-07	0.0820539
177688	15_46041935_G_A	AC116407.2	1.67229	0.00592911	-0.148184	1.67193	-0.0207426	1.41996e-07	0.0578199
177689	15_46041935_G_A	AZI2	1.76986	0.00301367	-0.112822	1.76953	-0.0192259	1.07246e-06	0.0993467
177690	15_46041935_G_A	GPR155	1.51149	0.0189793	-0.207605	1.51121	-0.0193049	9.6865e-07	0.096641
177691	15_46041935_G_A	ID3	2.11145	0.0147808	0.25719	2.11106	0.0192086	1.09654e-06	0.0999407
177692	15_46041935_G_A	MAP1LC3B	1.79915	0.00260993	0.10957	1.79882	0.0192729	1.00958e-06	0.0976578
177693	15_46041935_G_A	VASP	2.14769	0.0012607	0.10646	2.14729	0.0192965	9.79301e-07	0.0968466
177694	15_46041941_T_C	AC116407.2	1.67229	0.00592911	-0.148184	1.67193	-0.0207426	1.41996e-07	0.0578199
177695	15_46041941_T_C	AZI2	1.76986	0.00301367	-0.112822	1.76953	-0.0192259	1.07246e-06	0.0993467
177696	15_46041941_T_C	GPR155	1.51149	0.0189793	-0.207605	1.51121	-0.0193049	9.6865e-07	0.096641
177697	15_46041941_T_C	ID3	2.11145	0.0147808	0.25719	2.11106	0.0192086	1.09654e-06	0.0999407
177698	15_46041941_T_C	MAP1LC3B	1.79915	0.00260993	0.10957	1.79882	0.0192729	1.00958e-06	0.0976578
177699	15_46041941_T_C	VASP	2.14769	0.0012607	0.10646	2.14729	0.0192965	9.79301e-07	0.0968466
177700	15_46042156_A_G	AC116407.2	1.67229	0.00592911	-0.148184	1.67193	-0.0207426	1.41996e-07	0.0578199
177701	15_46042156_A_G	AZI2	1.76986	0.00301367	-0.112822	1.76953	-0.0192259	1.07246e-06	0.0993467
177702	15_46042156_A_G	GPR155	1.51149	0.0189793	-0.207605	1.51121	-0.0193049	9.6865e-07	0.096641
177703	15_46042156_A_G	ID3	2.11145	0.0147808	0.25719	2.11106	0.0192086	1.09654e-06	0.0999407
177704	15_46042156_A_G	MAP1LC3B	1.79915	0.00260993	0.10957	1.79882	0.0192729	1.00958e-06	0.0976578
177705	15_46042156_A_G	VASP	2.14769	0.0012607	0.10646	2.14729	0.0192965	9.79301e-07	0.0968466
177706	15_46043505_A_G	AC116407.2	1.67229	0.00592911	-0.161547	1.67195	-0.0202548	2.76369e-07	0.0685522
