## Supplementary Data 3 for "Airqtl dissects cell state-specific causal gene regulatory networks with efficient single-cell eQTL mapping" (part 96 of 118)

### Sheet: CD4_T,flu,trans (continued)
	SNP	Gene	s0	l0	b	s	r	p	q
177707	15_46043505_A_G	ADAR	1.40851	0.00620838	-0.1367	1.40823	-0.019975	4.02241e-07	0.0758359
177708	15_46043505_A_G	ADI1	1.92625	0.00327748	0.141641	1.92589	0.0192672	1.01694e-06	0.09787
177709	15_46043505_A_G	AZI2	1.76986	0.00301367	-0.142334	1.76944	-0.0216885	3.74134e-08	0.0395254
177710	15_46043505_A_G	CALM1	1.2782	0.0178923	0.196238	1.27795	0.0198945	4.477e-07	0.0779201
177711	15_46043505_A_G	CHMP5	1.3274	0.0069807	-0.145301	1.32709	-0.0214733	5.09301e-08	0.0433962
177712	15_46043505_A_G	CMPK2	1.35756	0.0206242	-0.220537	1.3573	-0.019707	5.73575e-07	0.0833903
177713	15_46043505_A_G	EIF2AK2	1.108	0.0276115	-0.208351	1.10778	-0.0198841	4.53916e-07	0.0782089
177714	15_46043505_A_G	GIMAP7	0.798956	0.0406244	-0.188039	0.798785	-0.0206871	1.5329e-07	0.0590882
177715	15_46043505_A_G	GPR155	1.51149	0.0189793	-0.238221	1.51119	-0.0198731	4.60572e-07	0.0784866
177716	15_46043505_A_G	HERC5	1.10197	0.054921	-0.305886	1.10172	-0.021081	8.86842e-08	0.0505998
177717	15_46043505_A_G	HSH2D	1.81192	0.00376234	-0.146108	1.81155	-0.0201194	3.31615e-07	0.0719161
177718	15_46043505_A_G	ID3	2.11145	0.0147808	0.303825	2.11101	0.0203527	2.42063e-07	0.066353
177719	15_46043505_A_G	IFI44	1.19688	0.0268182	-0.231788	1.19662	-0.0207632	1.38015e-07	0.0573367
177720	15_46043505_A_G	IFIT1	0.942456	0.0958851	-0.317249	0.942277	-0.0194576	7.94799e-07	0.0911305
177721	15_46043505_A_G	IFIT3	0.938125	0.161216	-0.418008	0.937939	-0.0199249	4.29967e-07	0.0770992
177722	15_46043505_A_G	ISG15	0.699522	0.330725	-0.439513	0.699387	-0.0196623	6.08299e-07	0.0846974
177723	15_46043505_A_G	LY6E	0.801194	0.0771877	-0.268832	0.801007	-0.0215772	4.38999e-08	0.0414299
177724	15_46043505_A_G	LYSMD2	1.36571	0.00830432	-0.146989	1.36544	-0.0196303	6.3439e-07	0.0855527
177725	15_46043505_A_G	MAP1LC3B	1.79915	0.00260993	0.125424	1.7988	0.0197182	5.6514e-07	0.0830372
177726	15_46043505_A_G	MCL1	1.47693	0.00447833	-0.125662	1.47663	-0.0199036	4.42278e-07	0.0776503
177727	15_46043505_A_G	NINJ1	2.26536	0.00316812	0.171516	2.2649	0.0200728	3.5296e-07	0.0731278
177728	15_46043505_A_G	PAFAH1B3	2.29129	0.000198652	0.0990814	2.29086	0.0194445	8.08433e-07	0.0915479
177729	15_46043505_A_G	PARP12	1.84063	0.00526088	-0.176002	1.84023	-0.0210232	9.61561e-08	0.0515182
177730	15_46043505_A_G	PARP9	1.27604	0.0175583	-0.197156	1.27578	-0.0201963	2.99047e-07	0.0699099
177731	15_46043505_A_G	PPM1K	1.26016	0.0178208	-0.192954	1.25991	-0.0198784	4.57331e-07	0.078338
177732	15_46043505_A_G	SAMD9	0.986421	0.0611832	-0.270705	0.986228	-0.019773	5.25785e-07	0.0816351
177733	15_46043505_A_G	STAT1	0.980708	0.0806321	-0.300086	0.980526	-0.0192598	1.0267e-06	0.0981659
177734	15_46043505_A_G	VASP	2.14769	0.0012607	0.125541	2.14725	0.0202852	2.65248e-07	0.0677495
177735	15_46043732_A_C	MKRN1	1.56138	0.0155073	-0.154796	1.56107	-0.0198968	4.46334e-07	0.0778574
177736	15_46045247_A_G	MKRN1	1.56138	0.0155073	-0.1555	1.56107	-0.0200065	3.85676e-07	0.0748506
177737	15_46045801_C_T	MKRN1	1.56138	0.0155073	-0.1555	1.56107	-0.0200065	3.85676e-07	0.0748506
177738	15_46045854_T_C	MKRN1	1.56138	0.0155073	-0.1555	1.56107	-0.0200065	3.85676e-07	0.0748506
177739	15_46049674_A_G	AC116407.2	1.67229	0.00592911	-0.161423	1.67194	-0.0205086	1.95806e-07	0.0632017
177740	15_46049674_A_G	ADAR	1.40851	0.00620838	-0.138563	1.40822	-0.0205167	1.93628e-07	0.0630026
177741	15_46049674_A_G	ADI1	1.92625	0.00327748	0.140901	1.92588	0.0194207	8.33841e-07	0.0924602
177742	15_46049674_A_G	AZI2	1.76986	0.00301367	-0.13826	1.76946	-0.0213469	6.09547e-08	0.0457915
177743	15_46049674_A_G	CALM1	1.2782	0.0178923	0.188482	1.27796	0.0193628	8.9879e-07	0.0944284
177744	15_46049674_A_G	CHMP5	1.3274	0.0069807	-0.14348	1.32709	-0.0214866	4.99713e-08	0.0430925
177745	15_46049674_A_G	CMPK2	1.35756	0.0206242	-0.212949	1.35731	-0.0192826	9.96982e-07	0.097316
177746	15_46049674_A_G	EIF2AK2	1.108	0.0276115	-0.201676	1.10779	-0.0195035	7.48716e-07	0.0895792
177747	15_46049674_A_G	GIMAP7	0.798956	0.0406244	-0.18406	0.798788	-0.0205191	1.93001e-07	0.0629414
177748	15_46049674_A_G	GPR155	1.51149	0.0189793	-0.23022	1.5112	-0.0194617	7.90638e-07	0.0909976
177749	15_46049674_A_G	HERC5	1.10197	0.054921	-0.293613	1.10173	-0.0205048	1.96816e-07	0.0632099
177750	15_46049674_A_G	HSH2D	1.81192	0.00376234	-0.146634	1.81154	-0.02046	2.09231e-07	0.0642497
177751	15_46049674_A_G	ID3	2.11145	0.0147808	0.288565	2.11104	0.0195882	6.70322e-07	0.0868836
177752	15_46049674_A_G	IFI44	1.19688	0.0268182	-0.22874	1.19662	-0.0207633	1.37997e-07	0.0573367
177753	15_46049674_A_G	IFIT1	0.942456	0.0958851	-0.313061	0.942277	-0.0194566	7.95827e-07	0.0911451
177754	15_46049674_A_G	IFIT3	0.938125	0.161216	-0.409188	0.937942	-0.0197643	5.31836e-07	0.0819699
177755	15_46049674_A_G	ISG15	0.699522	0.330725	-0.426879	0.699391	-0.0193515	9.12076e-07	0.0948263
177756	15_46049674_A_G	LY6E	0.801194	0.0771877	-0.257665	0.801018	-0.0209565	1.05542e-07	0.0532303
177757	15_46049674_A_G	LYSMD2	1.36571	0.00830432	-0.145409	1.36544	-0.0196779	5.95966e-07	0.0841893
177758	15_46049674_A_G	MCL1	1.47693	0.00447833	-0.120064	1.47665	-0.0192697	1.01368e-06	0.0977734
177759	15_46049674_A_G	NINJ1	2.26536	0.00316812	0.165133	2.26493	0.019582	6.75744e-07	0.0869832
177760	15_46049674_A_G	PARP12	1.84063	0.00526088	-0.179927	1.8402	-0.021778	3.28843e-08	0.0379316
177761	15_46049674_A_G	PARP9	1.27604	0.0175583	-0.18939	1.27579	-0.0196593	6.1065e-07	0.0847847
177762	15_46049674_A_G	PPM1K	1.26016	0.0178208	-0.1893	1.25991	-0.0197619	5.33533e-07	0.0819928
177763	15_46049674_A_G	SAMD9	0.986421	0.0611832	-0.262605	0.986235	-0.019437	8.16428e-07	0.091846
177764	15_46049674_A_G	VASP	2.14769	0.0012607	0.123916	2.14725	0.0202847	2.65412e-07	0.0677521
177765	15_46050895_C_T	AC116407.2	1.67229	0.00592911	-0.161423	1.67194	-0.0205086	1.95806e-07	0.0632017
177766	15_46050895_C_T	ADAR	1.40851	0.00620838	-0.138563	1.40822	-0.0205167	1.93628e-07	0.0630026
177767	15_46050895_C_T	ADI1	1.92625	0.00327748	0.140901	1.92588	0.0194207	8.33841e-07	0.0924602
177768	15_46050895_C_T	AZI2	1.76986	0.00301367	-0.13826	1.76946	-0.0213469	6.09547e-08	0.0457915
177769	15_46050895_C_T	CALM1	1.2782	0.0178923	0.188482	1.27796	0.0193628	8.9879e-07	0.0944284
177770	15_46050895_C_T	CHMP5	1.3274	0.0069807	-0.14348	1.32709	-0.0214866	4.99713e-08	0.0430925
177771	15_46050895_C_T	CMPK2	1.35756	0.0206242	-0.212949	1.35731	-0.0192826	9.96982e-07	0.097316
177772	15_46050895_C_T	EIF2AK2	1.108	0.0276115	-0.201676	1.10779	-0.0195035	7.48716e-07	0.0895792
177773	15_46050895_C_T	GIMAP7	0.798956	0.0406244	-0.18406	0.798788	-0.0205191	1.93001e-07	0.0629414
177774	15_46050895_C_T	GPR155	1.51149	0.0189793	-0.23022	1.5112	-0.0194617	7.90638e-07	0.0909976
177775	15_46050895_C_T	HERC5	1.10197	0.054921	-0.293613	1.10173	-0.0205048	1.96816e-07	0.0632099
177776	15_46050895_C_T	HSH2D	1.81192	0.00376234	-0.146634	1.81154	-0.02046	2.09231e-07	0.0642497
177777	15_46050895_C_T	ID3	2.11145	0.0147808	0.288565	2.11104	0.0195882	6.70322e-07	0.0868836
177778	15_46050895_C_T	IFI44	1.19688	0.0268182	-0.22874	1.19662	-0.0207633	1.37997e-07	0.0573367
177779	15_46050895_C_T	IFIT1	0.942456	0.0958851	-0.313061	0.942277	-0.0194566	7.95827e-07	0.0911451
177780	15_46050895_C_T	IFIT3	0.938125	0.161216	-0.409188	0.937942	-0.0197643	5.31836e-07	0.0819699
177781	15_46050895_C_T	ISG15	0.699522	0.330725	-0.426879	0.699391	-0.0193515	9.12076e-07	0.0948263
177782	15_46050895_C_T	LY6E	0.801194	0.0771877	-0.257665	0.801018	-0.0209565	1.05542e-07	0.0532303
177783	15_46050895_C_T	LYSMD2	1.36571	0.00830432	-0.145409	1.36544	-0.0196779	5.95966e-07	0.0841893
177784	15_46050895_C_T	MCL1	1.47693	0.00447833	-0.120064	1.47665	-0.0192697	1.01368e-06	0.0977734
177785	15_46050895_C_T	NINJ1	2.26536	0.00316812	0.165133	2.26493	0.019582	6.75744e-07	0.0869832
177786	15_46050895_C_T	PARP12	1.84063	0.00526088	-0.179927	1.8402	-0.021778	3.28843e-08	0.0379316
177787	15_46050895_C_T	PARP9	1.27604	0.0175583	-0.18939	1.27579	-0.0196593	6.1065e-07	0.0847847
177788	15_46050895_C_T	PPM1K	1.26016	0.0178208	-0.1893	1.25991	-0.0197619	5.33533e-07	0.0819928
177789	15_46050895_C_T	SAMD9	0.986421	0.0611832	-0.262605	0.986235	-0.019437	8.16428e-07	0.091846
177790	15_46050895_C_T	VASP	2.14769	0.0012607	0.123916	2.14725	0.0202847	2.65412e-07	0.0677521
177791	15_46050936_A_C	MKRN1	1.56138	0.0155073	-0.1555	1.56107	-0.0200065	3.85676e-07	0.0748506
177792	15_46051732_C_T	AC116407.2	1.67229	0.00592911	-0.131272	1.67194	-0.0205076	1.96057e-07	0.0632017
177793	15_46051732_C_T	GIMAP7	0.798956	0.0406244	-0.141197	0.798806	-0.0193501	9.13754e-07	0.0949035
177794	15_46051732_C_T	MAP1LC3B	1.79915	0.00260993	0.105082	1.79877	0.0205872	1.75831e-07	0.0613359
177795	15_46051732_C_T	MKRN1	1.56138	0.0155073	-0.177107	1.56108	-0.0195551	6.99994e-07	0.0877597
177796	15_46051831_G_T	AC116407.2	1.67229	0.00592911	-0.131272	1.67194	-0.0205076	1.96057e-07	0.0632017
177797	15_46051831_G_T	GIMAP7	0.798956	0.0406244	-0.141197	0.798806	-0.0193501	9.13754e-07	0.0949035
177798	15_46051831_G_T	MAP1LC3B	1.79915	0.00260993	0.105082	1.79877	0.0205872	1.75831e-07	0.0613359
177799	15_46051831_G_T	MKRN1	1.56138	0.0155073	-0.177107	1.56108	-0.0195551	6.99994e-07	0.0877597
177800	15_46051841_G_A	AC116407.2	1.67229	0.00592911	-0.157422	1.6719	-0.0215903	4.30817e-08	0.041217
177801	15_46051841_G_A	ADAR	1.40851	0.00620838	-0.124296	1.40823	-0.0198675	4.6399e-07	0.0785705
177802	15_46051841_G_A	AZI2	1.76986	0.00301367	-0.122049	1.76949	-0.02034	2.46262e-07	0.0665305
177803	15_46051841_G_A	CALM1	1.2782	0.0178923	0.181224	1.27794	0.0200969	3.41747e-07	0.0724677
177804	15_46051841_G_A	CHMP5	1.3274	0.0069807	-0.134433	1.32708	-0.0217323	3.51248e-08	0.0387679
177805	15_46051841_G_A	CMPK2	1.35756	0.0206242	-0.205004	1.35729	-0.0200383	3.69616e-07	0.0740919
177806	15_46051841_G_A	GIMAP2	1.45795	0.00892925	-0.14744	1.45767	-0.0195602	6.95289e-07	0.0875816
177807	15_46051841_G_A	GIMAP4	1.07707	0.0320889	-0.19937	1.07686	-0.0199312	4.26381e-07	0.0769012
177808	15_46051841_G_A	GIMAP7	0.798956	0.0406244	-0.190739	0.798746	-0.0229529	5.76463e-09	0.0250108
177809	15_46051841_G_A	GPR155	1.51149	0.0189793	-0.214438	1.5112	-0.0195682	6.88109e-07	0.0873579
177810	15_46051841_G_A	HERC5	1.10197	0.054921	-0.269204	1.10174	-0.0202935	2.62295e-07	0.0676059
177811	15_46051841_G_A	HSH2D	1.81192	0.00376234	-0.140933	1.81151	-0.0212267	7.22535e-08	0.0478158
177812	15_46051841_G_A	ID3	2.11145	0.0147808	0.266664	2.11104	0.0195403	7.13631e-07	0.0883201
177813	15_46051841_G_A	IFI44	1.19688	0.0268182	-0.206526	1.19663	-0.0202363	2.8333e-07	0.0688868
177814	15_46051841_G_A	IFIT1	0.942456	0.0958851	-0.297741	0.942268	-0.0199741	4.02697e-07	0.0758359
177815	15_46051841_G_A	IFIT3	0.938125	0.161216	-0.385213	0.937936	-0.0200839	3.47778e-07	0.0727994
177816	15_46051841_G_A	ISG15	0.699522	0.330725	-0.399026	0.699389	-0.0195252	7.27867e-07	0.0888029
177817	15_46051841_G_A	LY6E	0.801194	0.0771877	-0.241258	0.801014	-0.0211805	7.71184e-08	0.0486478
177818	15_46051841_G_A	MAP1LC3B	1.79915	0.00260993	0.113023	1.79881	0.0194323	8.21336e-07	0.092042
177819	15_46051841_G_A	MKRN1	1.56138	0.0155073	-0.203859	1.56107	-0.0197639	5.32141e-07	0.0819699
177820	15_46051841_G_A	MX2	1.24612	0.0230768	-0.191413	1.24588	-0.0193383	9.27776e-07	0.095294
177821	15_46051841_G_A	NINJ1	2.26536	0.00316812	0.159795	2.26489	0.0204538	2.10992e-07	0.0643906
177822	15_46051841_G_A	PARP12	1.84063	0.00526088	-0.163762	1.84021	-0.021397	5.67688e-08	0.0448208
177823	15_46051841_G_A	PARP9	1.27604	0.0175583	-0.182306	1.27577	-0.0204281	2.1851e-07	0.0649322
177824	15_46051841_G_A	PPM1K	1.26016	0.0178208	-0.178863	1.2599	-0.0201564	3.1554e-07	0.0710883
177825	15_46051841_G_A	SAMD9	0.986421	0.0611832	-0.242623	0.986236	-0.0193844	8.74065e-07	0.0937213
177826	15_46051841_G_A	STAT1	0.980708	0.0806321	-0.28473	0.980512	-0.0199885	3.95043e-07	0.0754674
177827	15_46051841_G_A	UBE2L6	1.20534	0.0211344	-0.178771	1.20511	-0.0194576	7.94805e-07	0.0911307
177828	15_46058925_C_T	MKRN1	1.56138	0.0155073	-0.154796	1.56107	-0.0198968	4.46334e-07	0.0778574
177829	15_46059024_T_G	MKRN1	1.56138	0.0155073	-0.154796	1.56107	-0.0198968	4.46334e-07	0.0778574
177830	15_46059410_A_G	AC116407.2	1.67229	0.00592911	-0.161547	1.67195	-0.0202548	2.76369e-07	0.0685522
177831	15_46059410_A_G	ADAR	1.40851	0.00620838	-0.1367	1.40823	-0.019975	4.02241e-07	0.0758359
177832	15_46059410_A_G	ADI1	1.92625	0.00327748	0.141641	1.92589	0.0192672	1.01694e-06	0.09787
177833	15_46059410_A_G	AZI2	1.76986	0.00301367	-0.142334	1.76944	-0.0216885	3.74134e-08	0.0395254
177834	15_46059410_A_G	CALM1	1.2782	0.0178923	0.196238	1.27795	0.0198945	4.477e-07	0.0779201
177835	15_46059410_A_G	CHMP5	1.3274	0.0069807	-0.145301	1.32709	-0.0214733	5.09301e-08	0.0433962
177836	15_46059410_A_G	CMPK2	1.35756	0.0206242	-0.220537	1.3573	-0.019707	5.73575e-07	0.0833903
177837	15_46059410_A_G	EIF2AK2	1.108	0.0276115	-0.208351	1.10778	-0.0198841	4.53916e-07	0.0782089
177838	15_46059410_A_G	GIMAP7	0.798956	0.0406244	-0.188039	0.798785	-0.0206871	1.5329e-07	0.0590882
177839	15_46059410_A_G	GPR155	1.51149	0.0189793	-0.238221	1.51119	-0.0198731	4.60572e-07	0.0784866
177840	15_46059410_A_G	HERC5	1.10197	0.054921	-0.305886	1.10172	-0.021081	8.86842e-08	0.0505998
177841	15_46059410_A_G	HSH2D	1.81192	0.00376234	-0.146108	1.81155	-0.0201194	3.31615e-07	0.0719161
177842	15_46059410_A_G	ID3	2.11145	0.0147808	0.303825	2.11101	0.0203527	2.42063e-07	0.066353
177843	15_46059410_A_G	IFI44	1.19688	0.0268182	-0.231788	1.19662	-0.0207632	1.38015e-07	0.0573367
177844	15_46059410_A_G	IFIT1	0.942456	0.0958851	-0.317249	0.942277	-0.0194576	7.94799e-07	0.0911305
177845	15_46059410_A_G	IFIT3	0.938125	0.161216	-0.418008	0.937939	-0.0199249	4.29967e-07	0.0770992
177846	15_46059410_A_G	ISG15	0.699522	0.330725	-0.439513	0.699387	-0.0196623	6.08299e-07	0.0846974
177847	15_46059410_A_G	LY6E	0.801194	0.0771877	-0.268832	0.801007	-0.0215772	4.38999e-08	0.0414299
177848	15_46059410_A_G	LYSMD2	1.36571	0.00830432	-0.146989	1.36544	-0.0196303	6.3439e-07	0.0855527
177849	15_46059410_A_G	MAP1LC3B	1.79915	0.00260993	0.125424	1.7988	0.0197182	5.6514e-07	0.0830372
177850	15_46059410_A_G	MCL1	1.47693	0.00447833	-0.125662	1.47663	-0.0199036	4.42278e-07	0.0776503
177851	15_46059410_A_G	NINJ1	2.26536	0.00316812	0.171516	2.2649	0.0200728	3.5296e-07	0.0731278
177852	15_46059410_A_G	PAFAH1B3	2.29129	0.000198652	0.0990814	2.29086	0.0194445	8.08433e-07	0.0915479
177853	15_46059410_A_G	PARP12	1.84063	0.00526088	-0.176002	1.84023	-0.0210232	9.61561e-08	0.0515182
177854	15_46059410_A_G	PARP9	1.27604	0.0175583	-0.197156	1.27578	-0.0201963	2.99047e-07	0.0699099
177855	15_46059410_A_G	PPM1K	1.26016	0.0178208	-0.192954	1.25991	-0.0198784	4.57331e-07	0.078338
177856	15_46059410_A_G	SAMD9	0.986421	0.0611832	-0.270705	0.986228	-0.019773	5.25785e-07	0.0816351
177857	15_46059410_A_G	STAT1	0.980708	0.0806321	-0.300086	0.980526	-0.0192598	1.0267e-06	0.0981659
177858	15_46059410_A_G	VASP	2.14769	0.0012607	0.125541	2.14725	0.0202852	2.65248e-07	0.0677495
177859	15_46060396_T_C	AC116407.2	1.67229	0.00592911	-0.161547	1.67195	-0.0202548	2.76369e-07	0.0685522
177860	15_46060396_T_C	ADAR	1.40851	0.00620838	-0.1367	1.40823	-0.019975	4.02241e-07	0.0758359
177861	15_46060396_T_C	ADI1	1.92625	0.00327748	0.141641	1.92589	0.0192672	1.01694e-06	0.09787
177862	15_46060396_T_C	AZI2	1.76986	0.00301367	-0.142334	1.76944	-0.0216885	3.74134e-08	0.0395254
177863	15_46060396_T_C	CALM1	1.2782	0.0178923	0.196238	1.27795	0.0198945	4.477e-07	0.0779201
177864	15_46060396_T_C	CHMP5	1.3274	0.0069807	-0.145301	1.32709	-0.0214733	5.09301e-08	0.0433962
177865	15_46060396_T_C	CMPK2	1.35756	0.0206242	-0.220537	1.3573	-0.019707	5.73575e-07	0.0833903
177866	15_46060396_T_C	EIF2AK2	1.108	0.0276115	-0.208351	1.10778	-0.0198841	4.53916e-07	0.0782089
177867	15_46060396_T_C	GIMAP7	0.798956	0.0406244	-0.188039	0.798785	-0.0206871	1.5329e-07	0.0590882
177868	15_46060396_T_C	GPR155	1.51149	0.0189793	-0.238221	1.51119	-0.0198731	4.60572e-07	0.0784866
177869	15_46060396_T_C	HERC5	1.10197	0.054921	-0.305886	1.10172	-0.021081	8.86842e-08	0.0505998
177870	15_46060396_T_C	HSH2D	1.81192	0.00376234	-0.146108	1.81155	-0.0201194	3.31615e-07	0.0719161
177871	15_46060396_T_C	ID3	2.11145	0.0147808	0.303825	2.11101	0.0203527	2.42063e-07	0.066353
177872	15_46060396_T_C	IFI44	1.19688	0.0268182	-0.231788	1.19662	-0.0207632	1.38015e-07	0.0573367
177873	15_46060396_T_C	IFIT1	0.942456	0.0958851	-0.317249	0.942277	-0.0194576	7.94799e-07	0.0911305
177874	15_46060396_T_C	IFIT3	0.938125	0.161216	-0.418008	0.937939	-0.0199249	4.29967e-07	0.0770992
177875	15_46060396_T_C	ISG15	0.699522	0.330725	-0.439513	0.699387	-0.0196623	6.08299e-07	0.0846974
177876	15_46060396_T_C	LY6E	0.801194	0.0771877	-0.268832	0.801007	-0.0215772	4.38999e-08	0.0414299
177877	15_46060396_T_C	LYSMD2	1.36571	0.00830432	-0.146989	1.36544	-0.0196303	6.3439e-07	0.0855527
177878	15_46060396_T_C	MAP1LC3B	1.79915	0.00260993	0.125424	1.7988	0.0197182	5.6514e-07	0.0830372
177879	15_46060396_T_C	MCL1	1.47693	0.00447833	-0.125662	1.47663	-0.0199036	4.42278e-07	0.0776503
177880	15_46060396_T_C	NINJ1	2.26536	0.00316812	0.171516	2.2649	0.0200728	3.5296e-07	0.0731278
177881	15_46060396_T_C	PAFAH1B3	2.29129	0.000198652	0.0990814	2.29086	0.0194445	8.08433e-07	0.0915479
177882	15_46060396_T_C	PARP12	1.84063	0.00526088	-0.176002	1.84023	-0.0210232	9.61561e-08	0.0515182
177883	15_46060396_T_C	PARP9	1.27604	0.0175583	-0.197156	1.27578	-0.0201963	2.99047e-07	0.0699099
177884	15_46060396_T_C	PPM1K	1.26016	0.0178208	-0.192954	1.25991	-0.0198784	4.57331e-07	0.078338
177885	15_46060396_T_C	SAMD9	0.986421	0.0611832	-0.270705	0.986228	-0.019773	5.25785e-07	0.0816351
177886	15_46060396_T_C	STAT1	0.980708	0.0806321	-0.300086	0.980526	-0.0192598	1.0267e-06	0.0981659
177887	15_46060396_T_C	VASP	2.14769	0.0012607	0.125541	2.14725	0.0202852	2.65248e-07	0.0677495
177888	15_46062152_A_G	AC116407.2	1.67229	0.00592911	-0.168657	1.67192	-0.0211379	8.18703e-08	0.049289
177889	15_46062152_A_G	ADAR	1.40851	0.00620838	-0.140004	1.40822	-0.02045	2.12091e-07	0.0645244
177890	15_46062152_A_G	ADI1	1.92625	0.00327748	0.151793	1.92584	0.0206351	1.64646e-07	0.0602829
177891	15_46062152_A_G	AZI2	1.76986	0.00301367	-0.150938	1.76939	-0.0229841	5.49773e-09	0.0245924
177892	15_46062152_A_G	CALM1	1.2782	0.0178923	0.200595	1.27794	0.0203332	2.48563e-07	0.0667337
177893	15_46062152_A_G	CD164	1.07969	0.0242762	-0.185071	1.07949	-0.0192613	1.02478e-06	0.0981134
177894	15_46062152_A_G	CHMP5	1.3274	0.0069807	-0.150938	1.32707	-0.0222987	1.53623e-08	0.0310539
177895	15_46062152_A_G	CMPK2	1.35756	0.0206242	-0.225862	1.35728	-0.0201802	3.05575e-07	0.0704234
177896	15_46062152_A_G	EIF2AK2	1.108	0.0276115	-0.213184	1.10777	-0.0203433	2.45181e-07	0.0665298
177897	15_46062152_A_G	GIMAP7	0.798956	0.0406244	-0.189599	0.798782	-0.0208573	1.21152e-07	0.0553615
177898	15_46062152_A_G	GPR155	1.51149	0.0189793	-0.242479	1.51118	-0.0202256	2.87481e-07	0.0691801
177899	15_46062152_A_G	HERC5	1.10197	0.054921	-0.3141	1.10171	-0.021646	3.97744e-08	0.0401857
177900	15_46062152_A_G	HERC6	1.57762	0.0116179	-0.193466	1.57732	-0.0193236	9.45599e-07	0.0958433
177901	15_46062152_A_G	HOPX	2.28756	0.0106555	0.27055	2.28713	0.0193615	9.00308e-07	0.0944497
177902	15_46062152_A_G	HSH2D	1.81192	0.00376234	-0.151526	1.81152	-0.0208537	1.21758e-07	0.055381
177903	15_46062152_A_G	ID3	2.11145	0.0147808	0.307449	2.111	0.0205919	1.74706e-07	0.0612143
177904	15_46062152_A_G	IFI44	1.19688	0.0268182	-0.248715	1.19658	-0.0222772	1.586e-08	0.0313249
177905	15_46062152_A_G	IFIT1	0.942456	0.0958851	-0.330667	0.942262	-0.02028	2.67099e-07	0.0679235
177906	15_46062152_A_G	IFIT3	0.938125	0.161216	-0.436701	0.937922	-0.0208155	1.28368e-07	0.0562902
177907	15_46062152_A_G	ISG15	0.699522	0.330725	-0.462904	0.699372	-0.0207085	1.48821e-07	0.0586213
177908	15_46062152_A_G	LY6E	0.801194	0.0771877	-0.265929	0.801011	-0.0213434	6.12614e-08	0.0458283
177909	15_46062152_A_G	LYSMD2	1.36571	0.00830432	-0.157206	1.36541	-0.0209885	1.00923e-07	0.0523579
177910	15_46062152_A_G	MAP1LC3B	1.79915	0.00260993	0.124188	1.79881	0.0195096	7.42792e-07	0.0894072
177911	15_46062152_A_G	NINJ1	2.26536	0.00316812	0.170731	2.26491	0.0199681	4.05944e-07	0.0760155
177912	15_46062152_A_G	OAS2	1.5375	0.0092264	-0.173695	1.5372	-0.0196908	5.8589e-07	0.0838623
177913	15_46062152_A_G	PARP12	1.84063	0.00526088	-0.188298	1.84017	-0.0224822	1.17013e-08	0.028818
177914	15_46062152_A_G	PARP9	1.27604	0.0175583	-0.195484	1.27578	-0.0200219	3.77799e-07	0.0745129
177915	15_46062152_A_G	PGAP1	1.90198	0.00699564	-0.187282	1.90163	-0.0192925	9.84381e-07	0.0969976
177916	15_46062152_A_G	PPM1K	1.26016	0.0178208	-0.197503	1.25989	-0.0203441	2.44927e-07	0.0665142
177917	15_46062152_A_G	SAMD9	0.986421	0.0611832	-0.281312	0.986213	-0.0205469	1.85819e-07	0.0622922
177918	15_46062152_A_G	STAT1	0.980708	0.0806321	-0.30866	0.980515	-0.0198094	5.01084e-07	0.0804944
177919	15_46062152_A_G	UBE2L6	1.20534	0.0211344	-0.194942	1.20511	-0.0193946	8.62517e-07	0.0934128
177920	15_46062152_A_G	VASP	2.14769	0.0012607	0.129322	2.14722	0.0208723	1.18643e-07	0.0551013
177921	15_46063957_C_T	AC116407.2	1.67229	0.00592911	-0.168657	1.67192	-0.0211379	8.18703e-08	0.049289
177922	15_46063957_C_T	ADAR	1.40851	0.00620838	-0.140004	1.40822	-0.02045	2.12091e-07	0.0645244
177923	15_46063957_C_T	ADI1	1.92625	0.00327748	0.151793	1.92584	0.0206351	1.64646e-07	0.0602829
177924	15_46063957_C_T	AZI2	1.76986	0.00301367	-0.150938	1.76939	-0.0229841	5.49773e-09	0.0245924
177925	15_46063957_C_T	CALM1	1.2782	0.0178923	0.200595	1.27794	0.0203332	2.48563e-07	0.0667337
177926	15_46063957_C_T	CD164	1.07969	0.0242762	-0.185071	1.07949	-0.0192613	1.02478e-06	0.0981134
177927	15_46063957_C_T	CHMP5	1.3274	0.0069807	-0.150938	1.32707	-0.0222987	1.53623e-08	0.0310539
177928	15_46063957_C_T	CMPK2	1.35756	0.0206242	-0.225862	1.35728	-0.0201802	3.05575e-07	0.0704234
177929	15_46063957_C_T	EIF2AK2	1.108	0.0276115	-0.213184	1.10777	-0.0203433	2.45181e-07	0.0665298
177930	15_46063957_C_T	GIMAP7	0.798956	0.0406244	-0.189599	0.798782	-0.0208573	1.21152e-07	0.0553615
177931	15_46063957_C_T	GPR155	1.51149	0.0189793	-0.242479	1.51118	-0.0202256	2.87481e-07	0.0691801
177932	15_46063957_C_T	HERC5	1.10197	0.054921	-0.3141	1.10171	-0.021646	3.97744e-08	0.0401857
177933	15_46063957_C_T	HERC6	1.57762	0.0116179	-0.193466	1.57732	-0.0193236	9.45599e-07	0.0958433
177934	15_46063957_C_T	HOPX	2.28756	0.0106555	0.27055	2.28713	0.0193615	9.00308e-07	0.0944497
177935	15_46063957_C_T	HSH2D	1.81192	0.00376234	-0.151526	1.81152	-0.0208537	1.21758e-07	0.055381
177936	15_46063957_C_T	ID3	2.11145	0.0147808	0.307449	2.111	0.0205919	1.74706e-07	0.0612143
177937	15_46063957_C_T	IFI44	1.19688	0.0268182	-0.248715	1.19658	-0.0222772	1.586e-08	0.0313249
177938	15_46063957_C_T	IFIT1	0.942456	0.0958851	-0.330667	0.942262	-0.02028	2.67099e-07	0.0679235
177939	15_46063957_C_T	IFIT3	0.938125	0.161216	-0.436701	0.937922	-0.0208155	1.28368e-07	0.0562902
177940	15_46063957_C_T	ISG15	0.699522	0.330725	-0.462904	0.699372	-0.0207085	1.48821e-07	0.0586213
177941	15_46063957_C_T	LY6E	0.801194	0.0771877	-0.265929	0.801011	-0.0213434	6.12614e-08	0.0458283
177942	15_46063957_C_T	LYSMD2	1.36571	0.00830432	-0.157206	1.36541	-0.0209885	1.00923e-07	0.0523579
177943	15_46063957_C_T	MAP1LC3B	1.79915	0.00260993	0.124188	1.79881	0.0195096	7.42792e-07	0.0894072
177944	15_46063957_C_T	NINJ1	2.26536	0.00316812	0.170731	2.26491	0.0199681	4.05944e-07	0.0760155
177945	15_46063957_C_T	OAS2	1.5375	0.0092264	-0.173695	1.5372	-0.0196908	5.8589e-07	0.0838623
177946	15_46063957_C_T	PARP12	1.84063	0.00526088	-0.188298	1.84017	-0.0224822	1.17013e-08	0.028818
177947	15_46063957_C_T	PARP9	1.27604	0.0175583	-0.195484	1.27578	-0.0200219	3.77799e-07	0.0745129
177948	15_46063957_C_T	PGAP1	1.90198	0.00699564	-0.187282	1.90163	-0.0192925	9.84381e-07	0.0969976
177949	15_46063957_C_T	PPM1K	1.26016	0.0178208	-0.197503	1.25989	-0.0203441	2.44927e-07	0.0665142
177950	15_46063957_C_T	SAMD9	0.986421	0.0611832	-0.281312	0.986213	-0.0205469	1.85819e-07	0.0622922
177951	15_46063957_C_T	STAT1	0.980708	0.0806321	-0.30866	0.980515	-0.0198094	5.01084e-07	0.0804944
177952	15_46063957_C_T	UBE2L6	1.20534	0.0211344	-0.194942	1.20511	-0.0193946	8.62517e-07	0.0934128
177953	15_46063957_C_T	VASP	2.14769	0.0012607	0.129322	2.14722	0.0208723	1.18643e-07	0.0551013
177954	15_46065620_A_G	AC116407.2	1.67229	0.00592911	-0.168657	1.67192	-0.0211379	8.18703e-08	0.049289
177955	15_46065620_A_G	ADAR	1.40851	0.00620838	-0.140004	1.40822	-0.02045	2.12091e-07	0.0645244
177956	15_46065620_A_G	ADI1	1.92625	0.00327748	0.151793	1.92584	0.0206351	1.64646e-07	0.0602829
177957	15_46065620_A_G	AZI2	1.76986	0.00301367	-0.150938	1.76939	-0.0229841	5.49773e-09	0.0245924
177958	15_46065620_A_G	CALM1	1.2782	0.0178923	0.200595	1.27794	0.0203332	2.48563e-07	0.0667337
177959	15_46065620_A_G	CD164	1.07969	0.0242762	-0.185071	1.07949	-0.0192613	1.02478e-06	0.0981134
177960	15_46065620_A_G	CHMP5	1.3274	0.0069807	-0.150938	1.32707	-0.0222987	1.53623e-08	0.0310539
177961	15_46065620_A_G	CMPK2	1.35756	0.0206242	-0.225862	1.35728	-0.0201802	3.05575e-07	0.0704234
177962	15_46065620_A_G	EIF2AK2	1.108	0.0276115	-0.213184	1.10777	-0.0203433	2.45181e-07	0.0665298
177963	15_46065620_A_G	GIMAP7	0.798956	0.0406244	-0.189599	0.798782	-0.0208573	1.21152e-07	0.0553615
177964	15_46065620_A_G	GPR155	1.51149	0.0189793	-0.242479	1.51118	-0.0202256	2.87481e-07	0.0691801
177965	15_46065620_A_G	HERC5	1.10197	0.054921	-0.3141	1.10171	-0.021646	3.97744e-08	0.0401857
177966	15_46065620_A_G	HERC6	1.57762	0.0116179	-0.193466	1.57732	-0.0193236	9.45599e-07	0.0958433
177967	15_46065620_A_G	HOPX	2.28756	0.0106555	0.27055	2.28713	0.0193615	9.00308e-07	0.0944497
177968	15_46065620_A_G	HSH2D	1.81192	0.00376234	-0.151526	1.81152	-0.0208537	1.21758e-07	0.055381
177969	15_46065620_A_G	ID3	2.11145	0.0147808	0.307449	2.111	0.0205919	1.74706e-07	0.0612143
177970	15_46065620_A_G	IFI44	1.19688	0.0268182	-0.248715	1.19658	-0.0222772	1.586e-08	0.0313249
177971	15_46065620_A_G	IFIT1	0.942456	0.0958851	-0.330667	0.942262	-0.02028	2.67099e-07	0.0679235
177972	15_46065620_A_G	IFIT3	0.938125	0.161216	-0.436701	0.937922	-0.0208155	1.28368e-07	0.0562902
177973	15_46065620_A_G	ISG15	0.699522	0.330725	-0.462904	0.699372	-0.0207085	1.48821e-07	0.0586213
177974	15_46065620_A_G	LY6E	0.801194	0.0771877	-0.265929	0.801011	-0.0213434	6.12614e-08	0.0458283
177975	15_46065620_A_G	LYSMD2	1.36571	0.00830432	-0.157206	1.36541	-0.0209885	1.00923e-07	0.0523579
177976	15_46065620_A_G	MAP1LC3B	1.79915	0.00260993	0.124188	1.79881	0.0195096	7.42792e-07	0.0894072
177977	15_46065620_A_G	NINJ1	2.26536	0.00316812	0.170731	2.26491	0.0199681	4.05944e-07	0.0760155
177978	15_46065620_A_G	OAS2	1.5375	0.0092264	-0.173695	1.5372	-0.0196908	5.8589e-07	0.0838623
177979	15_46065620_A_G	PARP12	1.84063	0.00526088	-0.188298	1.84017	-0.0224822	1.17013e-08	0.028818
177980	15_46065620_A_G	PARP9	1.27604	0.0175583	-0.195484	1.27578	-0.0200219	3.77799e-07	0.0745129
177981	15_46065620_A_G	PGAP1	1.90198	0.00699564	-0.187282	1.90163	-0.0192925	9.84381e-07	0.0969976
177982	15_46065620_A_G	PPM1K	1.26016	0.0178208	-0.197503	1.25989	-0.0203441	2.44927e-07	0.0665142
177983	15_46065620_A_G	SAMD9	0.986421	0.0611832	-0.281312	0.986213	-0.0205469	1.85819e-07	0.0622922
177984	15_46065620_A_G	STAT1	0.980708	0.0806321	-0.30866	0.980515	-0.0198094	5.01084e-07	0.0804944
177985	15_46065620_A_G	UBE2L6	1.20534	0.0211344	-0.194942	1.20511	-0.0193946	8.62517e-07	0.0934128
177986	15_46065620_A_G	VASP	2.14769	0.0012607	0.129322	2.14722	0.0208723	1.18643e-07	0.0551013
177987	15_46083845_C_T	ADAR	1.40851	0.00620838	-0.172301	1.40819	-0.0213284	6.2579e-08	0.046004
177988	15_46083845_C_T	CHMP5	1.3274	0.0069807	-0.170941	1.32709	-0.0213907	5.72817e-08	0.0448702
177989	15_46083845_C_T	EIF2AK2	1.108	0.0276115	-0.258859	1.10776	-0.020849	1.22546e-07	0.0554891
177990	15_46083845_C_T	ID3	2.11145	0.0147808	0.355946	2.11102	0.0201448	3.20487e-07	0.0713447
177991	15_46083845_C_T	IFI16	0.890768	0.0527528	-0.264891	0.8906	-0.0194247	8.29555e-07	0.0922943
177992	15_46083845_C_T	ISG15	0.699522	0.330725	-0.557347	0.699367	-0.0210165	9.7055e-08	0.0517006
177993	15_46083845_C_T	LY6E	0.801194	0.0771877	-0.306225	0.801021	-0.020725	1.45473e-07	0.0583309
177994	15_46083845_C_T	PARP9	1.27604	0.0175583	-0.243747	1.27576	-0.0210875	8.78713e-08	0.0504232
177995	15_46083845_C_T	PPM1K	1.26016	0.0178208	-0.231978	1.2599	-0.020183	3.0442e-07	0.0703116
177996	15_46083845_C_T	SAMD9	0.986421	0.0611832	-0.318796	0.986231	-0.0196375	6.28414e-07	0.0853684
177997	15_46083845_C_T	SP100	1.16165	0.0144705	-0.19883	1.16141	-0.0206524	1.60771e-07	0.060025
177998	15_46085365_C_T	ADAR	1.40851	0.00620838	-0.172301	1.40819	-0.0213284	6.2579e-08	0.046004
177999	15_46085365_C_T	CHMP5	1.3274	0.0069807	-0.170941	1.32709	-0.0213907	5.72817e-08	0.0448702
178000	15_46085365_C_T	EIF2AK2	1.108	0.0276115	-0.258859	1.10776	-0.020849	1.22546e-07	0.0554891
178001	15_46085365_C_T	ID3	2.11145	0.0147808	0.355946	2.11102	0.0201448	3.20487e-07	0.0713447
178002	15_46085365_C_T	IFI16	0.890768	0.0527528	-0.264891	0.8906	-0.0194247	8.29555e-07	0.0922943
178003	15_46085365_C_T	ISG15	0.699522	0.330725	-0.557347	0.699367	-0.0210165	9.7055e-08	0.0517006
178004	15_46085365_C_T	LY6E	0.801194	0.0771877	-0.306225	0.801021	-0.020725	1.45473e-07	0.0583309
178005	15_46085365_C_T	PARP9	1.27604	0.0175583	-0.243747	1.27576	-0.0210875	8.78713e-08	0.0504232
178006	15_46085365_C_T	PPM1K	1.26016	0.0178208	-0.231978	1.2599	-0.020183	3.0442e-07	0.0703116
178007	15_46085365_C_T	SAMD9	0.986421	0.0611832	-0.318796	0.986231	-0.0196375	6.28414e-07	0.0853684
178008	15_46085365_C_T	SP100	1.16165	0.0144705	-0.19883	1.16141	-0.0206524	1.60771e-07	0.060025
178009	15_46086274_G_A	ADAR	1.40851	0.00620838	-0.172301	1.40819	-0.0213284	6.2579e-08	0.046004
178010	15_46086274_G_A	CHMP5	1.3274	0.0069807	-0.170941	1.32709	-0.0213907	5.72817e-08	0.0448702
178011	15_46086274_G_A	EIF2AK2	1.108	0.0276115	-0.258859	1.10776	-0.020849	1.22546e-07	0.0554891
178012	15_46086274_G_A	ID3	2.11145	0.0147808	0.355946	2.11102	0.0201448	3.20487e-07	0.0713447
178013	15_46086274_G_A	IFI16	0.890768	0.0527528	-0.264891	0.8906	-0.0194247	8.29555e-07	0.0922943
178014	15_46086274_G_A	ISG15	0.699522	0.330725	-0.557347	0.699367	-0.0210165	9.7055e-08	0.0517006
178015	15_46086274_G_A	LY6E	0.801194	0.0771877	-0.306225	0.801021	-0.020725	1.45473e-07	0.0583309
178016	15_46086274_G_A	PARP9	1.27604	0.0175583	-0.243747	1.27576	-0.0210875	8.78713e-08	0.0504232
178017	15_46086274_G_A	PPM1K	1.26016	0.0178208	-0.231978	1.2599	-0.020183	3.0442e-07	0.0703116
178018	15_46086274_G_A	SAMD9	0.986421	0.0611832	-0.318796	0.986231	-0.0196375	6.28414e-07	0.0853684
178019	15_46086274_G_A	SP100	1.16165	0.0144705	-0.19883	1.16141	-0.0206524	1.60771e-07	0.060025
178020	15_46094720_A_G	ADAR	1.40851	0.00620838	-0.172301	1.40819	-0.0213284	6.2579e-08	0.046004
178021	15_46094720_A_G	CHMP5	1.3274	0.0069807	-0.170941	1.32709	-0.0213907	5.72817e-08	0.0448702
178022	15_46094720_A_G	EIF2AK2	1.108	0.0276115	-0.258859	1.10776	-0.020849	1.22546e-07	0.0554891
178023	15_46094720_A_G	ID3	2.11145	0.0147808	0.355946	2.11102	0.0201448	3.20487e-07	0.0713447
178024	15_46094720_A_G	IFI16	0.890768	0.0527528	-0.264891	0.8906	-0.0194247	8.29555e-07	0.0922943
178025	15_46094720_A_G	ISG15	0.699522	0.330725	-0.557347	0.699367	-0.0210165	9.7055e-08	0.0517006
178026	15_46094720_A_G	LY6E	0.801194	0.0771877	-0.306225	0.801021	-0.020725	1.45473e-07	0.0583309
178027	15_46094720_A_G	PARP9	1.27604	0.0175583	-0.243747	1.27576	-0.0210875	8.78713e-08	0.0504232
178028	15_46094720_A_G	PPM1K	1.26016	0.0178208	-0.231978	1.2599	-0.020183	3.0442e-07	0.0703116
178029	15_46094720_A_G	SAMD9	0.986421	0.0611832	-0.318796	0.986231	-0.0196375	6.28414e-07	0.0853684
178030	15_46094720_A_G	SP100	1.16165	0.0144705	-0.19883	1.16141	-0.0206524	1.60771e-07	0.060025
178031	15_46098457_G_A	ADAR	1.40851	0.00620838	-0.172301	1.40819	-0.0213284	6.2579e-08	0.046004
178032	15_46098457_G_A	CHMP5	1.3274	0.0069807	-0.170941	1.32709	-0.0213907	5.72817e-08	0.0448702
178033	15_46098457_G_A	EIF2AK2	1.108	0.0276115	-0.258859	1.10776	-0.020849	1.22546e-07	0.0554891
178034	15_46098457_G_A	ID3	2.11145	0.0147808	0.355946	2.11102	0.0201448	3.20487e-07	0.0713447
178035	15_46098457_G_A	IFI16	0.890768	0.0527528	-0.264891	0.8906	-0.0194247	8.29555e-07	0.0922943
178036	15_46098457_G_A	ISG15	0.699522	0.330725	-0.557347	0.699367	-0.0210165	9.7055e-08	0.0517006
178037	15_46098457_G_A	LY6E	0.801194	0.0771877	-0.306225	0.801021	-0.020725	1.45473e-07	0.0583309
178038	15_46098457_G_A	PARP9	1.27604	0.0175583	-0.243747	1.27576	-0.0210875	8.78713e-08	0.0504232
178039	15_46098457_G_A	PPM1K	1.26016	0.0178208	-0.231978	1.2599	-0.020183	3.0442e-07	0.0703116
178040	15_46098457_G_A	SAMD9	0.986421	0.0611832	-0.318796	0.986231	-0.0196375	6.28414e-07	0.0853684
178041	15_46098457_G_A	SP100	1.16165	0.0144705	-0.19883	1.16141	-0.0206524	1.60771e-07	0.060025
178042	15_46127049_G_A	ADAR	1.40851	0.00620838	-0.196458	1.40818	-0.0217932	3.21672e-08	0.0377109
178043	15_46127049_G_A	CHMP5	1.3274	0.0069807	-0.192639	1.32709	-0.0216146	4.16062e-08	0.0408493
178044	15_46127049_G_A	EIF2AK2	1.108	0.0276115	-0.302377	1.10773	-0.0219213	2.67135e-08	0.0357202
178045	15_46127049_G_A	ID3	2.11145	0.0147808	0.408147	2.11099	0.0207662	1.37435e-07	0.0572816
178046	15_46127049_G_A	IFI16	0.890768	0.0527528	-0.308788	0.890583	-0.0203963	2.28146e-07	0.0656531
178047	15_46127049_G_A	ISG15	0.699522	0.330725	-0.633853	0.69936	-0.021544	4.60324e-08	0.0419112
178048	15_46127049_G_A	LY6E	0.801194	0.0771877	-0.361266	0.800999	-0.0220292	2.28277e-08	0.0345715
178049	15_46127049_G_A	MX2	1.24612	0.0230768	-0.274874	1.24588	-0.0192848	9.94114e-07	0.0972401
178050	15_46127049_G_A	PARP9	1.27604	0.0175583	-0.287976	1.27572	-0.0224069	1.30881e-08	0.0296217
178051	15_46127049_G_A	PPM1K	1.26016	0.0178208	-0.257615	1.2599	-0.0201588	3.145e-07	0.0709914
178052	15_46127049_G_A	SAMD9	0.986421	0.0611832	-0.360695	0.986224	-0.0200155	3.81058e-07	0.0746834
178053	15_46127049_G_A	SNHG3	1.95462	0.00502218	0.237114	1.95421	0.0206141	1.6946e-07	0.0609283
178054	15_46127049_G_A	SP100	1.16165	0.0144705	-0.227944	1.16139	-0.021284	6.66307e-08	0.0469788
178055	15_46127992_T_C	ADAR	1.40851	0.00620838	-0.196458	1.40818	-0.0217932	3.21672e-08	0.0377109
178056	15_46127992_T_C	CHMP5	1.3274	0.0069807	-0.192639	1.32709	-0.0216146	4.16062e-08	0.0408493
178057	15_46127992_T_C	EIF2AK2	1.108	0.0276115	-0.302377	1.10773	-0.0219213	2.67135e-08	0.0357202
178058	15_46127992_T_C	ID3	2.11145	0.0147808	0.408147	2.11099	0.0207662	1.37435e-07	0.0572816
178059	15_46127992_T_C	IFI16	0.890768	0.0527528	-0.308788	0.890583	-0.0203963	2.28146e-07	0.0656531
178060	15_46127992_T_C	ISG15	0.699522	0.330725	-0.633853	0.69936	-0.021544	4.60324e-08	0.0419112
178061	15_46127992_T_C	LY6E	0.801194	0.0771877	-0.361266	0.800999	-0.0220292	2.28277e-08	0.0345715
178062	15_46127992_T_C	MX2	1.24612	0.0230768	-0.274874	1.24588	-0.0192848	9.94114e-07	0.0972401
178063	15_46127992_T_C	PARP9	1.27604	0.0175583	-0.287976	1.27572	-0.0224069	1.30881e-08	0.0296217
178064	15_46127992_T_C	PPM1K	1.26016	0.0178208	-0.257615	1.2599	-0.0201588	3.145e-07	0.0709914
178065	15_46127992_T_C	SAMD9	0.986421	0.0611832	-0.360695	0.986224	-0.0200155	3.81058e-07	0.0746834
178066	15_46127992_T_C	SNHG3	1.95462	0.00502218	0.237114	1.95421	0.0206141	1.6946e-07	0.0609283
178067	15_46127992_T_C	SP100	1.16165	0.0144705	-0.227944	1.16139	-0.021284	6.66307e-08	0.0469788
178068	15_46128333_A_G	ADAR	1.40851	0.00620838	-0.196458	1.40818	-0.0217932	3.21672e-08	0.0377109
178069	15_46128333_A_G	CHMP5	1.3274	0.0069807	-0.192639	1.32709	-0.0216146	4.16062e-08	0.0408493
178070	15_46128333_A_G	EIF2AK2	1.108	0.0276115	-0.302377	1.10773	-0.0219213	2.67135e-08	0.0357202
178071	15_46128333_A_G	ID3	2.11145	0.0147808	0.408147	2.11099	0.0207662	1.37435e-07	0.0572816
178072	15_46128333_A_G	IFI16	0.890768	0.0527528	-0.308788	0.890583	-0.0203963	2.28146e-07	0.0656531
178073	15_46128333_A_G	ISG15	0.699522	0.330725	-0.633853	0.69936	-0.021544	4.60324e-08	0.0419112
178074	15_46128333_A_G	LY6E	0.801194	0.0771877	-0.361266	0.800999	-0.0220292	2.28277e-08	0.0345715
178075	15_46128333_A_G	MX2	1.24612	0.0230768	-0.274874	1.24588	-0.0192848	9.94114e-07	0.0972401
178076	15_46128333_A_G	PARP9	1.27604	0.0175583	-0.287976	1.27572	-0.0224069	1.30881e-08	0.0296217
178077	15_46128333_A_G	PPM1K	1.26016	0.0178208	-0.257615	1.2599	-0.0201588	3.145e-07	0.0709914
178078	15_46128333_A_G	SAMD9	0.986421	0.0611832	-0.360695	0.986224	-0.0200155	3.81058e-07	0.0746834
178079	15_46128333_A_G	SNHG3	1.95462	0.00502218	0.237114	1.95421	0.0206141	1.6946e-07	0.0609283
178080	15_46128333_A_G	SP100	1.16165	0.0144705	-0.227944	1.16139	-0.021284	6.66307e-08	0.0469788
178081	15_46133303_C_T	ADAR	1.40851	0.00620838	-0.196458	1.40818	-0.0217932	3.21672e-08	0.0377109
178082	15_46133303_C_T	CHMP5	1.3274	0.0069807	-0.192639	1.32709	-0.0216146	4.16062e-08	0.0408493
178083	15_46133303_C_T	EIF2AK2	1.108	0.0276115	-0.302377	1.10773	-0.0219213	2.67135e-08	0.0357202
178084	15_46133303_C_T	ID3	2.11145	0.0147808	0.408147	2.11099	0.0207662	1.37435e-07	0.0572816
178085	15_46133303_C_T	IFI16	0.890768	0.0527528	-0.308788	0.890583	-0.0203963	2.28146e-07	0.0656531
178086	15_46133303_C_T	ISG15	0.699522	0.330725	-0.633853	0.69936	-0.021544	4.60324e-08	0.0419112
178087	15_46133303_C_T	LY6E	0.801194	0.0771877	-0.361266	0.800999	-0.0220292	2.28277e-08	0.0345715
178088	15_46133303_C_T	MX2	1.24612	0.0230768	-0.274874	1.24588	-0.0192848	9.94114e-07	0.0972401
178089	15_46133303_C_T	PARP9	1.27604	0.0175583	-0.287976	1.27572	-0.0224069	1.30881e-08	0.0296217
178090	15_46133303_C_T	PPM1K	1.26016	0.0178208	-0.257615	1.2599	-0.0201588	3.145e-07	0.0709914
178091	15_46133303_C_T	SAMD9	0.986421	0.0611832	-0.360695	0.986224	-0.0200155	3.81058e-07	0.0746834
178092	15_46133303_C_T	SNHG3	1.95462	0.00502218	0.237114	1.95421	0.0206141	1.6946e-07	0.0609283
178093	15_46133303_C_T	SP100	1.16165	0.0144705	-0.227944	1.16139	-0.021284	6.66307e-08	0.0469788
178094	15_46139253_G_A	ADAR	1.40851	0.00620838	-0.196458	1.40818	-0.0217932	3.21672e-08	0.0377109
178095	15_46139253_G_A	CHMP5	1.3274	0.0069807	-0.192639	1.32709	-0.0216146	4.16062e-08	0.0408493
178096	15_46139253_G_A	EIF2AK2	1.108	0.0276115	-0.302377	1.10773	-0.0219213	2.67135e-08	0.0357202
178097	15_46139253_G_A	ID3	2.11145	0.0147808	0.408147	2.11099	0.0207662	1.37435e-07	0.0572816
178098	15_46139253_G_A	IFI16	0.890768	0.0527528	-0.308788	0.890583	-0.0203963	2.28146e-07	0.0656531
178099	15_46139253_G_A	ISG15	0.699522	0.330725	-0.633853	0.69936	-0.021544	4.60324e-08	0.0419112
178100	15_46139253_G_A	LY6E	0.801194	0.0771877	-0.361266	0.800999	-0.0220292	2.28277e-08	0.0345715
178101	15_46139253_G_A	MX2	1.24612	0.0230768	-0.274874	1.24588	-0.0192848	9.94114e-07	0.0972401
178102	15_46139253_G_A	PARP9	1.27604	0.0175583	-0.287976	1.27572	-0.0224069	1.30881e-08	0.0296217
178103	15_46139253_G_A	PPM1K	1.26016	0.0178208	-0.257615	1.2599	-0.0201588	3.145e-07	0.0709914
178104	15_46139253_G_A	SAMD9	0.986421	0.0611832	-0.360695	0.986224	-0.0200155	3.81058e-07	0.0746834
178105	15_46139253_G_A	SNHG3	1.95462	0.00502218	0.237114	1.95421	0.0206141	1.6946e-07	0.0609283
178106	15_46139253_G_A	SP100	1.16165	0.0144705	-0.227944	1.16139	-0.021284	6.66307e-08	0.0469788
178107	15_46141665_C_T	ADAR	1.40851	0.00620838	-0.196458	1.40818	-0.0217932	3.21672e-08	0.0377109
178108	15_46141665_C_T	CHMP5	1.3274	0.0069807	-0.192639	1.32709	-0.0216146	4.16062e-08	0.0408493
178109	15_46141665_C_T	EIF2AK2	1.108	0.0276115	-0.302377	1.10773	-0.0219213	2.67135e-08	0.0357202
178110	15_46141665_C_T	ID3	2.11145	0.0147808	0.408147	2.11099	0.0207662	1.37435e-07	0.0572816
178111	15_46141665_C_T	IFI16	0.890768	0.0527528	-0.308788	0.890583	-0.0203963	2.28146e-07	0.0656531
178112	15_46141665_C_T	ISG15	0.699522	0.330725	-0.633853	0.69936	-0.021544	4.60324e-08	0.0419112
178113	15_46141665_C_T	LY6E	0.801194	0.0771877	-0.361266	0.800999	-0.0220292	2.28277e-08	0.0345715
178114	15_46141665_C_T	MX2	1.24612	0.0230768	-0.274874	1.24588	-0.0192848	9.94114e-07	0.0972401
178115	15_46141665_C_T	PARP9	1.27604	0.0175583	-0.287976	1.27572	-0.0224069	1.30881e-08	0.0296217
178116	15_46141665_C_T	PPM1K	1.26016	0.0178208	-0.257615	1.2599	-0.0201588	3.145e-07	0.0709914
178117	15_46141665_C_T	SAMD9	0.986421	0.0611832	-0.360695	0.986224	-0.0200155	3.81058e-07	0.0746834
178118	15_46141665_C_T	SNHG3	1.95462	0.00502218	0.237114	1.95421	0.0206141	1.6946e-07	0.0609283
178119	15_46141665_C_T	SP100	1.16165	0.0144705	-0.227944	1.16139	-0.021284	6.66307e-08	0.0469788
178120	15_46175480_T_G	AP002387.2	2.27676	0.00556973	0.185213	2.27632	0.0197628	5.32902e-07	0.0819928
178121	15_46186560_A_G	ADAR	1.40851	0.00620838	-0.138929	1.40824	-0.0197638	5.32213e-07	0.0819699
178122	15_46188526_G_A	ADAR	1.40851	0.00620838	-0.138929	1.40824	-0.0197638	5.32213e-07	0.0819699
178123	15_46188740_C_T	ADAR	1.40851	0.00620838	-0.138929	1.40824	-0.0197638	5.32213e-07	0.0819699
178124	15_46190241_C_T	ADAR	1.40851	0.00620838	-0.138929	1.40824	-0.0197638	5.32213e-07	0.0819699
178125	15_46191643_T_C	ADAR	1.40851	0.00620838	-0.138929	1.40824	-0.0197638	5.32213e-07	0.0819699
178126	15_46191693_G_A	ADAR	1.40851	0.00620838	-0.138929	1.40824	-0.0197638	5.32213e-07	0.0819699
178127	15_46191945_A_G	ADAR	1.40851	0.00620838	-0.138929	1.40824	-0.0197638	5.32213e-07	0.0819699
178128	15_46192248_C_T	ADAR	1.40851	0.00620838	-0.138929	1.40824	-0.0197638	5.32213e-07	0.0819699
178129	15_46193614_G_T	ADAR	1.40851	0.00620838	-0.138929	1.40824	-0.0197638	5.32213e-07	0.0819699
178130	15_46193658_C_T	ADAR	1.40851	0.00620838	-0.138929	1.40824	-0.0197638	5.32213e-07	0.0819699
178131	15_46193855_G_A	ADAR	1.40851	0.00620838	-0.138929	1.40824	-0.0197638	5.32213e-07	0.0819699
178132	15_46194248_G_A	ADAR	1.40851	0.00620838	-0.138929	1.40824	-0.0197638	5.32213e-07	0.0819699
178133	15_46194577_C_T	ADAR	1.40851	0.00620838	-0.138929	1.40824	-0.0197638	5.32213e-07	0.0819699
178134	15_46194607_A_G	ADAR	1.40851	0.00620838	-0.138929	1.40824	-0.0197638	5.32213e-07	0.0819699
178135	15_46194873_C_T	ADAR	1.40851	0.00620838	-0.138929	1.40824	-0.0197638	5.32213e-07	0.0819699
178136	15_46194961_G_T	ADAR	1.40851	0.00620838	-0.138929	1.40824	-0.0197638	5.32213e-07	0.0819699
178137	15_46195001_A_G	ADAR	1.40851	0.00620838	-0.138929	1.40824	-0.0197638	5.32213e-07	0.0819699
178138	15_46196004_C_T	ADAR	1.40851	0.00620838	-0.132031	1.40823	-0.0199446	4.18838e-07	0.0765393
178139	15_46196231_A_C	ADAR	1.40851	0.00620838	-0.138929	1.40824	-0.0197638	5.32213e-07	0.0819699
178140	15_46196463_A_G	ADAR	1.40851	0.00620838	-0.138929	1.40824	-0.0197638	5.32213e-07	0.0819699
178141	15_46196709_A_G	ADAR	1.40851	0.00620838	-0.138929	1.40824	-0.0197638	5.32213e-07	0.0819699
178142	15_46196913_C_T	ADAR	1.40851	0.00620838	-0.138929	1.40824	-0.0197638	5.32213e-07	0.0819699
178143	15_46197443_C_T	ADAR	1.40851	0.00620838	-0.138929	1.40824	-0.0197638	5.32213e-07	0.0819699
178144	15_46197742_C_A	ADAR	1.40851	0.00620838	-0.138929	1.40824	-0.0197638	5.32213e-07	0.0819699
178145	15_46198106_G_A	ADAR	1.40851	0.00620838	-0.138929	1.40824	-0.0197638	5.32213e-07	0.0819699
178146	15_46198240_A_G	ADAR	1.40851	0.00620838	-0.138929	1.40824	-0.0197638	5.32213e-07	0.0819699
178147	15_46199340_A_G	ADAR	1.40851	0.00620838	-0.138929	1.40824	-0.0197638	5.32213e-07	0.0819699
178148	15_46199428_G_A	ADAR	1.40851	0.00620838	-0.138929	1.40824	-0.0197638	5.32213e-07	0.0819699
178149	15_46199623_T_G	ADAR	1.40851	0.00620838	-0.138929	1.40824	-0.0197638	5.32213e-07	0.0819699
178150	15_46200732_G_T	ADAR	1.40851	0.00620838	-0.140053	1.40824	-0.0195675	6.88712e-07	0.0873741
178151	15_46200735_C_T	ADAR	1.40851	0.00620838	-0.140053	1.40824	-0.0195675	6.88712e-07	0.0873741
178152	15_46200797_C_T	ADAR	1.40851	0.00620838	-0.140053	1.40824	-0.0195675	6.88712e-07	0.0873741
178153	15_46206243_G_A	MKRN1	1.56138	0.0155073	0.188435	1.56109	0.019419	8.35721e-07	0.09253
178154	15_46256545_A_G	AP002387.2	2.27676	0.00556973	0.190695	2.27631	0.0200298	3.73849e-07	0.0743571
178155	15_46270926_G_A	CRYBB2P1	2.2498	0.00277209	0.12812	2.24936	0.0198623	4.67187e-07	0.0787181
178156	15_46273066_A_G	CRYBB2P1	2.2498	0.00277209	0.12812	2.24936	0.0198623	4.67187e-07	0.0787181
178157	15_46273758_C_T	CRYBB2P1	2.2498	0.00277209	0.12812	2.24936	0.0198623	4.67187e-07	0.0787181
178158	15_46273796_C_T	CRYBB2P1	2.2498	0.00277209	0.12812	2.24936	0.0198623	4.67187e-07	0.0787181
178159	15_46274132_C_A	CRYBB2P1	2.2498	0.00277209	0.12812	2.24936	0.0198623	4.67187e-07	0.0787181
178160	15_46274312_G_A	CRYBB2P1	2.2498	0.00277209	0.12812	2.24936	0.0198623	4.67187e-07	0.0787181
178161	15_46274888_A_G	CRYBB2P1	2.2498	0.00277209	0.12812	2.24936	0.0198623	4.67187e-07	0.0787181
178162	15_46274905_C_T	CRYBB2P1	2.2498	0.00277209	0.12812	2.24936	0.0198623	4.67187e-07	0.0787181
178163	15_46276251_G_A	DR1	1.95739	0.00202435	0.0789312	1.95703	0.0192339	1.06147e-06	0.0990178
178164	15_46279338_G_A	RPL10P9	1.41965	0.464026	0.752631	1.41938	0.0193962	8.60812e-07	0.0933709
178165	15_46279439_C_T	RPL10P9	1.41965	0.464026	0.752631	1.41938	0.0193962	8.60812e-07	0.0933709
178166	15_46279989_C_T	CRYBB2P1	2.2498	0.00277209	0.145132	2.24932	0.0208049	1.3028e-07	0.0564373
178167	15_46288205_G_A	RPL10P9	1.41965	0.464026	0.736208	1.41938	0.0194557	7.96742e-07	0.091188
178168	15_46288957_G_A	RPL10P9	1.41965	0.464026	0.736208	1.41938	0.0194557	7.96742e-07	0.091188
178169	15_46290597_G_T	CRYBB2P1	2.2498	0.00277209	0.133712	2.24935	0.0200127	3.825e-07	0.0747868
178170	15_46296732_C_T	CRYBB2P1	2.2498	0.00277209	0.13986	2.24935	0.0200449	3.66389e-07	0.0738576
178171	15_46303513_A_G	CRYBB2P1	2.2498	0.00277209	0.134224	2.24935	0.0201378	3.23493e-07	0.0715194
178172	15_46305054_A_G	CRYBB2P1	2.2498	0.00277209	0.134224	2.24935	0.0201378	3.23493e-07	0.0715194
178173	15_46305201_A_G	CRYBB2P1	2.2498	0.00277209	0.134224	2.24935	0.0201378	3.23493e-07	0.0715194
178174	15_46306109_A_G	CRYBB2P1	2.2498	0.00277209	0.133416	2.24936	0.0199251	4.29821e-07	0.0770878
178175	15_46306457_G_A	CRYBB2P1	2.2498	0.00277209	0.133416	2.24936	0.0199251	4.29821e-07	0.0770878
178176	15_46307703_A_G	CRYBB2P1	2.2498	0.00277209	0.133416	2.24936	0.0199251	4.29821e-07	0.0770878
178177	15_46308049_A_G	CRYBB2P1	2.2498	0.00277209	0.133416	2.24936	0.0199251	4.29821e-07	0.0770878
178178	15_46430404_C_A	AP002387.2	2.27676	0.00556973	0.123536	2.2763	0.020101	3.39884e-07	0.072348
178179	15_46437510_C_A	RPL10P9	1.41965	0.464026	0.630605	1.41938	0.0192185	1.0827e-06	0.099649
178180	15_46437688_C_A	RPL10P9	1.41965	0.464026	0.630605	1.41938	0.0192185	1.0827e-06	0.099649
178181	15_46438179_A_G	RPL10P9	1.41965	0.464026	0.703624	1.41932	0.0213921	5.71677e-08	0.0448691
178182	15_46438466_A_G	RPL10P9	1.41965	0.464026	0.678063	1.41934	0.0208133	1.28763e-07	0.0563119
178183	15_46450929_G_A	MKRN1	1.56138	0.0155073	0.14035	1.56106	0.0202193	2.8993e-07	0.0692558
178184	15_46451254_G_A	MKRN1	1.56138	0.0155073	0.143815	1.56102	0.0213154	6.37377e-08	0.0462251
178185	15_46452504_C_T	MKRN1	1.56138	0.0155073	0.14644	1.56103	0.0210244	9.59908e-08	0.051492
178186	15_46455544_G_A	MKRN1	1.56138	0.0155073	0.143043	1.56105	0.020458	2.0978e-07	0.0642928
178187	15_46455544_G_A	RPL10P9	1.41965	0.464026	-0.651368	1.41937	-0.0195506	7.04087e-07	0.0878593
178188	15_46457786_C_T	MKRN1	1.56138	0.0155073	0.143043	1.56105	0.020458	2.0978e-07	0.0642928
178189	15_46457786_C_T	RPL10P9	1.41965	0.464026	-0.651368	1.41937	-0.0195506	7.04087e-07	0.0878593
178190	15_46457816_A_C	MKRN1	1.56138	0.0155073	0.143043	1.56105	0.020458	2.0978e-07	0.0642928
178191	15_46457816_A_C	RPL10P9	1.41965	0.464026	-0.651368	1.41937	-0.0195506	7.04087e-07	0.0878593
178192	15_46459320_A_G	MKRN1	1.56138	0.0155073	0.143043	1.56105	0.020458	2.0978e-07	0.0642928
178193	15_46459320_A_G	RPL10P9	1.41965	0.464026	-0.651368	1.41937	-0.0195506	7.04087e-07	0.0878593
178194	15_46463870_C_T	MKRN1	1.56138	0.0155073	0.136261	1.56108	0.0194884	7.63591e-07	0.0900748
178195	15_46463882_G_A	MKRN1	1.56138	0.0155073	0.14035	1.56106	0.0202193	2.8993e-07	0.0692558
178196	15_46464369_C_A	MKRN1	1.56138	0.0155073	0.139171	1.56108	0.0197415	5.48122e-07	0.0824124
178197	15_46464369_C_A	RPL10P9	1.41965	0.464026	-0.651577	1.41938	-0.0193986	8.58057e-07	0.0933251
178198	15_46465608_C_T	MKRN1	1.56138	0.0155073	0.14035	1.56106	0.0202193	2.8993e-07	0.0692558
178199	15_46466408_C_T	MKRN1	1.56138	0.0155073	0.141584	1.56107	0.0198363	4.8359e-07	0.0795028
178200	15_46467429_C_T	MKRN1	1.56138	0.0155073	0.142691	1.56108	0.0196743	5.98762e-07	0.0843418
178201	15_46469494_C_T	MKRN1	1.56138	0.0155073	0.142691	1.56108	0.0196743	5.98762e-07	0.0843418
178202	15_46469990_C_A	MKRN1	1.56138	0.0155073	0.142691	1.56108	0.0196743	5.98762e-07	0.0843418
178203	15_46470827_C_T	MKRN1	1.56138	0.0155073	0.142691	1.56108	0.0196743	5.98762e-07	0.0843418
178204	15_46470999_A_G	MKRN1	1.56138	0.0155073	0.142691	1.56108	0.0196743	5.98762e-07	0.0843418
178205	15_46472294_G_T	MKRN1	1.56138	0.0155073	0.142691	1.56108	0.0196743	5.98762e-07	0.0843418
178206	15_46473150_C_T	MKRN1	1.56138	0.0155073	0.145162	1.56107	0.0198916	4.49394e-07	0.0779594
178207	15_46476043_G_A	MKRN1	1.56138	0.0155073	0.142691	1.56108	0.0196743	5.98762e-07	0.0843418
178208	15_46476384_G_A	MKRN1	1.56138	0.0155073	0.142691	1.56108	0.0196743	5.98762e-07	0.0843418
178209	15_46476583_A_C	MKRN1	1.56138	0.0155073	0.145162	1.56107	0.0198916	4.49394e-07	0.0779594
178210	15_46477122_G_T	MKRN1	1.56138	0.0155073	0.142691	1.56108	0.0196743	5.98762e-07	0.0843418
178211	15_46477329_C_A	MKRN1	1.56138	0.0155073	0.142691	1.56108	0.0196743	5.98762e-07	0.0843418
178212	15_46477493_C_T	MKRN1	1.56138	0.0155073	0.142691	1.56108	0.0196743	5.98762e-07	0.0843418
178213	15_46477850_C_T	MKRN1	1.56138	0.0155073	0.142691	1.56108	0.0196743	5.98762e-07	0.0843418
178214	15_46477971_G_T	MKRN1	1.56138	0.0155073	0.142691	1.56108	0.0196743	5.98762e-07	0.0843418
178215	15_46478515_A_G	MKRN1	1.56138	0.0155073	0.142691	1.56108	0.0196743	5.98762e-07	0.0843418
178216	15_46478763_G_T	MKRN1	1.56138	0.0155073	0.142691	1.56108	0.0196743	5.98762e-07	0.0843418
178217	15_46479165_C_T	MKRN1	1.56138	0.0155073	0.145162	1.56107	0.0198916	4.49394e-07	0.0779594
178218	15_46481941_T_G	MKRN1	1.56138	0.0155073	0.145162	1.56107	0.0198916	4.49394e-07	0.0779594
178219	15_46482073_T_C	MKRN1	1.56138	0.0155073	0.145162	1.56107	0.0198916	4.49394e-07	0.0779594
178220	15_46483781_T_C	MKRN1	1.56138	0.0155073	0.145162	1.56107	0.0198916	4.49394e-07	0.0779594
178221	15_46483793_C_T	MKRN1	1.56138	0.0155073	0.145162	1.56107	0.0198916	4.49394e-07	0.0779594
178222	15_46483863_T_C	MKRN1	1.56138	0.0155073	0.145162	1.56107	0.0198916	4.49394e-07	0.0779594
178223	15_46486632_C_T	GTF2F1	2.0349	0.00122675	0.0721485	2.03446	0.0209302	1.09468e-07	0.0538113
178224	15_46487393_C_T	MKRN1	1.56138	0.0155073	0.146198	1.56107	0.0198139	4.98132e-07	0.0804275
178225	15_46489625_A_G	MKRN1	1.56138	0.0155073	0.155383	1.56104	0.0208702	1.18994e-07	0.055138
178226	15_46490057_C_T	MKRN1	1.56138	0.0155073	0.155383	1.56104	0.0208702	1.18994e-07	0.055138
178227	15_46490159_C_T	MKRN1	1.56138	0.0155073	0.152699	1.56105	0.020641	1.63317e-07	0.0601901
178228	15_46494094_G_A	MKRN1	1.56138	0.0155073	0.147937	1.56108	0.0196263	6.37733e-07	0.0857175
178229	15_46496564_C_A	MKRN1	1.56138	0.0155073	0.147937	1.56108	0.0196263	6.37733e-07	0.0857175
178230	15_46499639_G_A	MKRN1	1.56138	0.0155073	0.1516	1.56108	0.0196688	6.03106e-07	0.0845089
178231	15_46499661_G_A	MKRN1	1.56138	0.0155073	0.1516	1.56108	0.0196688	6.03106e-07	0.0845089
178232	15_46499662_C_A	MKRN1	1.56138	0.0155073	0.1516	1.56108	0.0196688	6.03106e-07	0.0845089
178233	15_46501335_A_C	MKRN1	1.56138	0.0155073	0.147937	1.56108	0.0196263	6.37733e-07	0.0857175
178234	15_46521046_T_C	AC116407.2	1.67229	0.00592911	-0.251575	1.67198	-0.0193536	9.09623e-07	0.0947447
178235	15_46528714_G_A	CMPK2	1.35756	0.0206242	-0.337601	1.3573	-0.0196316	6.33294e-07	0.0855189
178236	15_46529179_G_T	CMPK2	1.35756	0.0206242	-0.337601	1.3573	-0.0196316	6.33294e-07	0.0855189
178237	15_46592653_C_T	NSL1	1.99023	0.000400304	0.0919578	1.98985	0.019552	7.02846e-07	0.087809
178238	15_46593199_A_G	HOXB2	2.19063	0.00753598	-0.181213	2.19021	-0.0197609	5.34276e-07	0.0820172
178239	15_46609646_T_C	PPIA	1.22328	0.00749932	0.119933	1.22306	0.0193443	9.20653e-07	0.0950993
178240	15_46609913_C_T	PPIA	1.22328	0.00749932	0.119933	1.22306	0.0193443	9.20653e-07	0.0950993
178241	15_46610311_C_T	PPIA	1.22328	0.00749932	0.119933	1.22306	0.0193443	9.20653e-07	0.0950993
178242	15_46610521_T_C	PPIA	1.22328	0.00749932	0.119933	1.22306	0.0193443	9.20653e-07	0.0950993
178243	15_46610906_T_G	PPIA	1.22328	0.00749932	0.119933	1.22306	0.0193443	9.20653e-07	0.0950993
178244	15_46611135_G_A	PPIA	1.22328	0.00749932	0.119933	1.22306	0.0193443	9.20653e-07	0.0950993
178245	15_46628782_C_T	RPL10P9	1.41965	0.464026	0.900853	1.4193	0.0220495	2.21603e-08	0.0343286
178246	15_47369172_G_A	PCMTD1	1.90432	0.00227027	0.0891105	1.90395	0.0196041	6.56545e-07	0.0863563
178247	15_47382615_A_G	PCMTD1	1.90432	0.00227027	0.0891105	1.90395	0.0196041	6.56545e-07	0.0863563
178248	15_47383372_G_A	PCMTD1	1.90432	0.00227027	0.0850647	1.90395	0.0195938	6.65473e-07	0.0866722
178249	15_47383405_C_A	PCMTD1	1.90432	0.00227027	0.0850647	1.90395	0.0195938	6.65473e-07	0.0866722
178250	15_47385399_G_A	PCMTD1	1.90432	0.00227027	0.0818371	1.90396	0.0193835	8.75047e-07	0.0937516
178251	15_47389053_C_T	PCMTD1	1.90432	0.00227027	0.0856893	1.90395	0.0196297	6.34889e-07	0.0855979
178252	15_47389355_G_A	PCMTD1	1.90432	0.00227027	0.0850647	1.90395	0.0195938	6.65473e-07	0.0866722
178253	15_47389882_G_A	PCMTD1	1.90432	0.00227027	0.0850647	1.90395	0.0195938	6.65473e-07	0.0866722
178254	15_47390231_G_A	PCMTD1	1.90432	0.00227027	0.0850647	1.90395	0.0195938	6.65473e-07	0.0866722
178255	15_47391136_A_G	PCMTD1	1.90432	0.00227027	0.0850647	1.90395	0.0195938	6.65473e-07	0.0866722
178256	15_47391999_T_C	PCMTD1	1.90432	0.00227027	0.0851071	1.90396	0.0192853	9.93491e-07	0.0972165
178257	15_47392311_G_A	PCMTD1	1.90432	0.00227027	0.0851071	1.90396	0.0192853	9.93491e-07	0.0972165
178258	15_47392333_A_G	PCMTD1	1.90432	0.00227027	0.0851071	1.90396	0.0192853	9.93491e-07	0.0972165
178259	15_47392483_A_G	PCMTD1	1.90432	0.00227027	0.0851071	1.90396	0.0192853	9.93491e-07	0.0972165
178260	15_47392528_A_G	PCMTD1	1.90432	0.00227027	0.0851071	1.90396	0.0192853	9.93491e-07	0.0972165
178261	15_47392735_C_A	PCMTD1	1.90432	0.00227027	0.0851071	1.90396	0.0192853	9.93491e-07	0.0972165
178262	15_47392813_A_G	PCMTD1	1.90432	0.00227027	0.0850647	1.90395	0.0195938	6.65473e-07	0.0866722
178263	15_47392862_C_T	PCMTD1	1.90432	0.00227027	0.0851071	1.90396	0.0192853	9.93491e-07	0.0972165
178264	15_47392883_G_A	PCMTD1	1.90432	0.00227027	0.0851071	1.90396	0.0192853	9.93491e-07	0.0972165
178265	15_47404203_A_C	CBX7	2.06026	0.00190033	0.0890324	2.05986	0.0197152	5.67415e-07	0.0831728
178266	15_47404211_C_T	CBX7	2.06026	0.00190033	0.0890324	2.05986	0.0197152	5.67415e-07	0.0831728
178267	15_47406145_C_A	CBX7	2.06026	0.00190033	0.0902741	2.05985	0.0199232	4.3095e-07	0.0771568
178268	15_47406166_A_C	CBX7	2.06026	0.00190033	0.0902741	2.05985	0.0199232	4.3095e-07	0.0771568
178269	15_47410269_C_T	LINC02273	2.3346	0.0086864	0.321793	2.33416	0.0194633	7.88997e-07	0.0909146
178270	15_47410269_C_T	LY6E	0.801194	0.0771877	-0.324812	0.801026	-0.0204578	2.09854e-07	0.0642976
178271	15_47413114_C_T	LINC02273	2.3346	0.0086864	0.321793	2.33416	0.0194633	7.88997e-07	0.0909146
178272	15_47413114_C_T	LY6E	0.801194	0.0771877	-0.324812	0.801026	-0.0204578	2.09854e-07	0.0642976
178273	15_47417029_T_C	LINC02273	2.3346	0.0086864	0.321793	2.33416	0.0194633	7.88997e-07	0.0909146
178274	15_47417029_T_C	LY6E	0.801194	0.0771877	-0.324812	0.801026	-0.0204578	2.09854e-07	0.0642976
178275	15_47425774_G_A	LINC02273	2.3346	0.0086864	0.321793	2.33416	0.0194633	7.88997e-07	0.0909146
178276	15_47425774_G_A	LY6E	0.801194	0.0771877	-0.324812	0.801026	-0.0204578	2.09854e-07	0.0642976
178277	15_47426258_G_T	EIF2AK2	1.108	0.0276115	-0.180488	1.10779	-0.0193843	8.74215e-07	0.0937288
178278	15_47428967_C_T	LINC02273	2.3346	0.0086864	0.321793	2.33416	0.0194633	7.88997e-07	0.0909146
178279	15_47428967_C_T	LY6E	0.801194	0.0771877	-0.324812	0.801026	-0.0204578	2.09854e-07	0.0642976
178280	15_47429649_T_C	LINC02273	2.3346	0.0086864	0.321793	2.33416	0.0194633	7.88997e-07	0.0909146
178281	15_47429649_T_C	LY6E	0.801194	0.0771877	-0.324812	0.801026	-0.0204578	2.09854e-07	0.0642976
178282	15_47479823_C_A	HOXB2	2.19063	0.00753598	-0.146062	2.19022	-0.0194583	7.94086e-07	0.0911098
178283	15_47479823_C_A	MRPL53	2.00575	0.00536248	-0.121147	2.00534	-0.0202393	2.82207e-07	0.0688217
178284	15_47479823_C_A	RPL10P9	1.41965	0.464026	0.705078	1.41936	0.0201727	3.08695e-07	0.0706611
178285	15_47480112_T_C	HOXB2	2.19063	0.00753598	-0.146062	2.19022	-0.0194583	7.94086e-07	0.0911098
178286	15_47480112_T_C	MRPL53	2.00575	0.00536248	-0.121147	2.00534	-0.0202393	2.82207e-07	0.0688217
178287	15_47480112_T_C	RPL10P9	1.41965	0.464026	0.705078	1.41936	0.0201727	3.08695e-07	0.0706611
178288	15_47485728_C_T	HOXB2	2.19063	0.00753598	-0.146062	2.19022	-0.0194583	7.94086e-07	0.0911098
178289	15_47485728_C_T	MRPL53	2.00575	0.00536248	-0.121147	2.00534	-0.0202393	2.82207e-07	0.0688217
178290	15_47485728_C_T	RPL10P9	1.41965	0.464026	0.705078	1.41936	0.0201727	3.08695e-07	0.0706611
178291	15_47487116_T_C	HOXB2	2.19063	0.00753598	-0.146062	2.19022	-0.0194583	7.94086e-07	0.0911098
178292	15_47487116_T_C	MRPL53	2.00575	0.00536248	-0.121147	2.00534	-0.0202393	2.82207e-07	0.0688217
178293	15_47487116_T_C	RPL10P9	1.41965	0.464026	0.705078	1.41936	0.0201727	3.08695e-07	0.0706611
178294	15_47488491_A_G	HOXB2	2.19063	0.00753598	-0.151937	2.1902	-0.0198783	4.57426e-07	0.0783416
178295	15_47488491_A_G	MRPL53	2.00575	0.00536248	-0.122744	2.00535	-0.020143	3.21271e-07	0.0714203
178296	15_47488491_A_G	RPL10P9	1.41965	0.464026	0.715334	1.41936	0.0200861	3.46748e-07	0.0727493
178297	15_47491638_A_G	AL450405.1	2.18636	0.14521	0.928678	2.18595	0.0193048	9.68796e-07	0.0966503
178298	15_47504844_G_A	MTCO1P12	2.04621	0.314694	1.76652	2.0458	0.0199591	4.10846e-07	0.0762718
178299	15_47505478_C_T	MTCO1P12	2.04621	0.314694	1.76652	2.0458	0.0199591	4.10846e-07	0.0762718
178300	15_47522681_G_A	MTCO1P12	2.04621	0.314694	1.93332	2.04576	0.0210421	9.36502e-08	0.051123
178301	15_47530482_C_A	UPF3A	2.07246	0.00400465	0.130031	2.07206	0.0194346	8.18888e-07	0.0919481
178302	15_47573445_T_C	MTCO1P12	2.04621	0.314694	1.76969	2.0458	0.0199967	3.90741e-07	0.0751261
178303	15_47667006_C_T	AL450405.1	2.18636	0.14521	0.80044	2.18594	0.0196013	6.58939e-07	0.0864155
178304	15_47670198_A_G	AL450405.1	2.18636	0.14521	0.833902	2.18579	0.0228553	6.6843e-09	0.0262029
178305	15_47672531_G_A	AL450405.1	2.18636	0.14521	0.833902	2.18579	0.0228553	6.6843e-09	0.0262029
178306	15_47674453_C_T	AC133644.2	2.17302	0.0218374	0.25024	2.17262	0.0192352	1.05976e-06	0.0989565
178307	15_47674555_G_A	AC133644.2	2.17302	0.0218374	0.25024	2.17262	0.0192352	1.05976e-06	0.0989565
178308	15_47677926_A_G	AL450405.1	2.18636	0.14521	0.833902	2.18579	0.0228553	6.6843e-09	0.0262029
178309	15_47678552_A_G	AL450405.1	2.18636	0.14521	0.75529	2.18581	0.022379	1.36422e-08	0.0301971
178310	15_47681006_G_A	AL450405.1	2.18636	0.14521	0.80044	2.18594	0.0196013	6.58939e-07	0.0864155
178311	15_47686235_T_C	AL450405.1	2.18636	0.14521	0.80044	2.18594	0.0196013	6.58939e-07	0.0864155
178312	15_47692889_T_C	KANSL1	1.87238	0.00612197	0.115612	1.87203	0.0194096	8.45957e-07	0.0929237
178313	15_47694128_C_T	KANSL1	1.87238	0.00612197	0.117602	1.87204	0.0192363	1.05817e-06	0.0988871
178314	15_47694415_T_G	KANSL1	1.87238	0.00612197	0.117602	1.87204	0.0192363	1.05817e-06	0.0988871
178315	15_47696268_A_C	KANSL1	1.87238	0.00612197	0.117602	1.87204	0.0192363	1.05817e-06	0.0988871
178316	15_47725292_A_C	KANSL1	1.87238	0.00612197	0.129396	1.87203	0.0194618	7.90489e-07	0.090983
178317	15_47726001_A_G	KANSL1	1.87238	0.00612197	0.129396	1.87203	0.0194618	7.90489e-07	0.090983
178318	15_47735007_A_C	TTC32	2.20879	0.00886211	0.33342	2.2082	0.0230997	4.61003e-09	0.0231392
178319	15_47736817_T_C	AC116407.2	1.67229	0.00592911	-0.106336	1.67197	-0.0197701	5.27785e-07	0.0817559
178320	15_47736817_T_C	DHX58	2.0589	0.00580876	-0.127284	2.05852	-0.0193791	8.80099e-07	0.0939485
178321	15_47736817_T_C	RPL10P9	1.41965	0.464026	0.768822	1.41932	0.0212691	6.80554e-08	0.0473421
178322	15_47738961_T_C	AC116407.2	1.67229	0.00592911	-0.106336	1.67197	-0.0197701	5.27785e-07	0.0817559
178323	15_47738961_T_C	DHX58	2.0589	0.00580876	-0.127284	2.05852	-0.0193791	8.80099e-07	0.0939485
178324	15_47738961_T_C	RPL10P9	1.41965	0.464026	0.768822	1.41932	0.0212691	6.80554e-08	0.0473421
178325	15_47749175_A_G	KANSL1	1.87238	0.00612197	0.135953	1.87199	0.0204577	2.09886e-07	0.0643023
178326	15_47749949_A_G	KANSL1	1.87238	0.00612197	0.138055	1.87198	0.0207547	1.39635e-07	0.0575432
178327	15_47757579_T_C	RPL10P9	1.41965	0.464026	-0.749642	1.4193	-0.0219206	2.67433e-08	0.0357202
178328	15_47759365_T_C	CRYBB2P1	2.2498	0.00277209	0.0997074	2.24932	0.0206588	1.59368e-07	0.0597972
178329	15_47759365_T_C	PCMTD1	1.90432	0.00227027	-0.0753571	1.90395	-0.0196467	6.20838e-07	0.0851473
178330	15_47759365_T_C	RPL10P9	1.41965	0.464026	0.709167	1.41929	0.0223134	1.50338e-08	0.0307358
178331	15_47763735_C_T	RPL10P9	1.41965	0.464026	-0.749642	1.4193	-0.0219206	2.67433e-08	0.0357202
178332	15_47790829_C_T	MKRN1	1.56138	0.0155073	-0.142935	1.56107	-0.0200338	3.7186e-07	0.0742301
178333	15_47790829_C_T	MTND1P23	2.06385	0.180045	0.646324	2.0634	0.0209788	1.0231e-07	0.0525819
178334	15_47826971_A_G	MTND1P23	2.06385	0.180045	0.694215	2.06334	0.0223385	1.44842e-08	0.0304447
178335	15_47831947_C_A	MTND1P23	2.06385	0.180045	0.967931	2.06345	0.0196625	6.08158e-07	0.0846904
178336	15_47845011_G_A	AC133644.2	2.17302	0.0218374	-0.268605	2.17249	-0.0221542	1.90091e-08	0.0328641
178337	15_47845011_G_A	RPL10P9	1.41965	0.464026	0.802508	1.41928	0.0226768	8.74702e-09	0.0272544
178338	15_47845923_G_T	MKRN1	1.56138	0.0155073	0.160429	1.56108	0.0197111	5.7051e-07	0.0831941
178339	15_47846608_G_A	MKRN1	1.56138	0.0155073	0.160429	1.56108	0.0197111	5.7051e-07	0.0831941
178340	15_47849747_A_G	MKRN1	1.56138	0.0155073	0.160429	1.56108	0.0197111	5.7051e-07	0.0831941
178341	15_47850119_T_C	AC133644.2	2.17302	0.0218374	-0.233807	2.17262	-0.0192421	1.05041e-06	0.0986752
178342	15_47850119_T_C	RPL10P9	1.41965	0.464026	0.749994	1.41933	0.0211483	8.06825e-08	0.0491154
178343	15_47850603_A_G	MKRN1	1.56138	0.0155073	0.160429	1.56108	0.0197111	5.7051e-07	0.0831941
178344	15_47851376_A_C	RPL10P9	1.41965	0.464026	0.683604	1.41937	0.0198188	4.94931e-07	0.0802237
178345	15_47856053_A_G	AC133644.2	2.17302	0.0218374	-0.249918	2.17256	-0.0205878	1.75693e-07	0.0613352
178346	15_47856053_A_G	RPL10P9	1.41965	0.464026	0.765172	1.41931	0.0215965	4.26988e-08	0.041217
178347	15_47858504_G_A	AC133644.2	2.17302	0.0218374	-0.259399	2.17252	-0.0213853	5.77266e-08	0.0449676
178348	15_47858504_G_A	RPL10P9	1.41965	0.464026	0.77779	1.4193	0.0219681	2.49548e-08	0.0350825
178349	15_47859230_T_G	AC133644.2	2.17302	0.0218374	-0.249918	2.17256	-0.0205878	1.75693e-07	0.0613352
178350	15_47859230_T_G	RPL10P9	1.41965	0.464026	0.765172	1.41931	0.0215965	4.26988e-08	0.041217
178351	15_47868089_G_A	CCT8	1.51848	0.0126278	0.210638	1.5182	0.0193911	8.66447e-07	0.0935131
178352	15_47883619_T_C	AP002387.2	2.27676	0.00556973	-0.127699	2.27629	-0.0204868	2.01697e-07	0.0636567
178353	15_47883619_T_C	RPL10P9	1.41965	0.464026	0.666021	1.41933	0.0210901	8.75539e-08	0.0504116
178354	15_47892120_C_T	AP002387.2	2.27676	0.00556973	-0.130459	2.27629	-0.0204134	2.22933e-07	0.0653105
178355	15_47892120_C_T	ESR2	2.26754	0.0276691	0.263154	2.26707	0.0203762	2.34472e-07	0.0659081
178356	15_47892120_C_T	RPL10P9	1.41965	0.464026	0.636589	1.41937	0.0197223	5.62148e-07	0.0829208
178357	15_47892942_T_C	AP002387.2	2.27676	0.00556973	-0.130459	2.27629	-0.0204134	2.22933e-07	0.0653105
178358	15_47892942_T_C	ESR2	2.26754	0.0276691	0.263154	2.26707	0.0203762	2.34472e-07	0.0659081
178359	15_47892942_T_C	RPL10P9	1.41965	0.464026	0.636589	1.41937	0.0197223	5.62148e-07	0.0829208
178360	15_47892965_T_C	HOXB2	2.19063	0.00753598	-0.141187	2.19022	-0.0193259	9.42802e-07	0.0957364
178361	15_47893347_A_G	RPL10P9	1.41965	0.464026	0.669506	1.41938	0.0194566	7.9582e-07	0.0911451
178362	15_47893613_T_G	RPL10P9	1.41965	0.464026	0.696251	1.41936	0.0201849	3.03672e-07	0.0702418
178363	15_47894071_A_C	RPL10P9	1.41965	0.464026	0.669506	1.41938	0.0194566	7.9582e-07	0.0911451
178364	15_47899154_G_A	RPL10P9	1.41965	0.464026	0.664789	1.41937	0.019648	6.19842e-07	0.0851146
178365	15_47899501_C_T	RPL10P9	1.41965	0.464026	0.678573	1.41934	0.0206401	1.63519e-07	0.0601901
178366	15_47900010_T_C	RPL10P9	1.41965	0.464026	0.664656	1.41935	0.020451	2.11787e-07	0.0644992
178367	15_47900368_G_A	RPL10P9	1.41965	0.464026	0.670594	1.41938	0.0194877	7.64329e-07	0.0901138
178368	15_47903151_C_T	RPL10P9	1.41965	0.464026	0.670594	1.41938	0.0194877	7.64329e-07	0.0901138
178369	15_47904254_T_C	RPL10P9	1.41965	0.464026	0.680795	1.41932	0.0214525	5.24614e-08	0.0438867
178370	15_47905626_A_G	RPL10P9	1.41965	0.464026	0.68336	1.41935	0.0204708	2.06172e-07	0.0640042
178371	15_47906233_A_G	RPL10P9	1.41965	0.464026	0.680795	1.41932	0.0214525	5.24614e-08	0.0438867
178372	15_47919738_G_A	RPL10P9	1.41965	0.464026	0.649195	1.41937	0.0196954	5.82407e-07	0.083753
178373	15_47927793_T_C	RPL10P9	1.41965	0.464026	-0.648883	1.41938	-0.0192399	1.05334e-06	0.0987262
178374	15_47952360_T_C	GTF2F1	2.0349	0.00122675	-0.0830265	2.03453	-0.0192408	1.05212e-06	0.098704
178375	15_47952360_T_C	RPL10P9	1.41965	0.464026	0.764511	1.41938	0.0192334	1.06219e-06	0.0990321
178376	15_47967522_T_C	RPL10P9	1.41965	0.464026	-0.683707	1.41935	-0.020452	2.11513e-07	0.0644601
178377	15_48017250_T_G	MKRN1	1.56138	0.0155073	-0.141874	1.56105	-0.0204125	2.23193e-07	0.065323
178378	15_48017250_T_G	MTND1P23	2.06385	0.180045	0.609399	2.06343	0.0202994	2.60212e-07	0.0676059
178379	15_48017250_T_G	PCMTD1	1.90432	0.00227027	-0.0814768	1.90392	-0.0205104	1.95302e-07	0.0631787
178380	15_48017250_T_G	RPL10P9	1.41965	0.464026	0.692087	1.41933	0.0209297	1.09553e-07	0.0538113
178381	15_48017250_T_G	SRP14	0.968895	0.00585933	0.0563517	0.968703	0.0198824	4.54913e-07	0.0782212
178382	15_48018380_T_C	MTND1P23	2.06385	0.180045	1.51385	2.06347	0.0193009	9.73762e-07	0.0967308
178383	15_48018380_T_C	PWP1	1.98678	0.000211912	0.13515	1.9864	0.0194133	8.41861e-07	0.0927598
178384	15_48019147_C_T	MKRN1	1.56138	0.0155073	-0.152544	1.56108	-0.0196376	6.28318e-07	0.0853684
178385	15_48019147_C_T	MTND1P23	2.06385	0.180045	0.668826	2.06344	0.0199394	4.21763e-07	0.0767625
178386	15_48019147_C_T	RPL10P9	1.41965	0.464026	0.715411	1.41938	0.0193635	8.98039e-07	0.0944054
178387	15_48023739_G_A	MKRN1	1.56138	0.0155073	0.144945	1.56109	0.0192438	1.0481e-06	0.0985945
178388	15_48031800_C_T	MKRN1	1.56138	0.0155073	-0.157094	1.56108	-0.0197319	5.55082e-07	0.0826191
178389	15_48031800_C_T	MTND1P23	2.06385	0.180045	0.700853	2.06342	0.0204089	2.24296e-07	0.0653982
178390	15_48038854_T_C	MTND1P23	2.06385	0.180045	0.665067	2.06347	0.0193565	9.06222e-07	0.0946383
178391	15_48038854_T_C	RPL27	0.587452	0.0571856	0.114742	0.587327	0.0206293	1.65958e-07	0.0605088
178392	15_48040861_T_C	RPL27	0.587452	0.0571856	0.11085	0.587342	0.0194123	8.42995e-07	0.0927919
178393	15_48042670_C_T	RPL27	0.587452	0.0571856	0.11085	0.587342	0.0194123	8.42995e-07	0.0927919
178394	15_48050895_T_C	MTND1P23	2.06385	0.180045	0.638491	2.06346	0.0194463	8.06598e-07	0.0914682
178395	15_48050895_T_C	RPL10P9	1.41965	0.464026	0.728543	1.41936	0.020145	3.2041e-07	0.0713429
178396	15_48051418_T_C	RPL27	0.587452	0.0571856	0.11085	0.587342	0.0194123	8.42995e-07	0.0927919
178397	15_48052804_T_C	RPL27	0.587452	0.0571856	0.11085	0.587342	0.0194123	8.42995e-07	0.0927919
178398	15_48055699_A_G	MTND1P23	2.06385	0.180045	0.638491	2.06346	0.0194463	8.06598e-07	0.0914682
178399	15_48055699_A_G	RPL10P9	1.41965	0.464026	0.728543	1.41936	0.020145	3.2041e-07	0.0713429
178400	15_48078243_T_G	DCXR	1.98057	0.0108819	0.148142	1.98018	0.0198048	5.04134e-07	0.0806805
178401	15_48078243_T_G	MTND1P23	2.06385	0.180045	0.647948	2.06337	0.0217383	3.48234e-08	0.0386097
178402	15_48078243_T_G	RPL10P9	1.41965	0.464026	0.642147	1.41937	0.0195602	6.95336e-07	0.0875816
178403	15_48079777_C_A	DCXR	1.98057	0.0108819	0.171373	1.98018	0.0199329	4.25405e-07	0.0768652
178404	15_48079777_C_A	MKRN1	1.56138	0.0155073	-0.153105	1.56109	-0.0192683	1.01558e-06	0.0978305
178405	15_48079777_C_A	MTND1P23	2.06385	0.180045	0.837377	2.06324	0.0243891	6.1004e-10	0.015846
178406	15_48080315_T_C	MKRN1	1.56138	0.0155073	-0.15795	1.56103	-0.0210851	8.81717e-08	0.0504716
178407	15_48080315_T_C	MTND1P23	2.06385	0.180045	0.804171	2.06322	0.0248275	2.99506e-10	0.0126929
178408	15_48080315_T_C	RPL10P9	1.41965	0.464026	0.73062	1.41935	0.020477	2.04423e-07	0.0638393
178409	15_48080315_T_C	RPS10	0.672195	0.239934	0.243564	0.672061	0.0200199	3.78849e-07	0.074555
178410	15_48080315_T_C	TMEM14C	1.98357	0.00680075	0.131445	1.98318	0.0198069	5.02743e-07	0.0805892
178411	15_48081837_C_A	AP002387.2	2.27676	0.00556973	-0.147383	2.27632	-0.0197579	5.36349e-07	0.082035
178412	15_48081837_C_A	MKRN1	1.56138	0.0155073	-0.159118	1.56107	-0.0200254	3.76077e-07	0.0744842
178413	15_48081837_C_A	MTND1P23	2.06385	0.180045	0.836957	2.06324	0.0243769	6.2213e-10	0.015846
178414	15_48081837_C_A	RPS10	0.672195	0.239934	0.259154	0.67206	0.0200957	3.42289e-07	0.0724885
178415	15_48082090_C_T	DCXR	1.98057	0.0108819	0.165555	1.98021	0.0192484	1.04195e-06	0.098389
178416	15_48082090_C_T	MKRN1	1.56138	0.0155073	-0.161717	1.56106	-0.0203432	2.45227e-07	0.0665305
178417	15_48082090_C_T	MTND1P23	2.06385	0.180045	0.825431	2.06326	0.0240285	1.08523e-09	0.0171802
178418	15_48082090_C_T	RPS10	0.672195	0.239934	0.252409	0.672067	0.0195624	6.93333e-07	0.0875188
178419	15_48082095_G_T	MKRN1	1.56138	0.0155073	-0.154707	1.56106	-0.0203229	2.52053e-07	0.0669976
178420	15_48082095_G_T	MTND1P23	2.06385	0.180045	0.782531	2.06327	0.0237941	1.57133e-09	0.0193014
178421	15_48082095_G_T	RPS10	0.672195	0.239934	0.23784	0.672071	0.0192543	1.034e-06	0.0982681
178422	15_48083205_G_A	MTND1P23	2.06385	0.180045	0.813855	2.06327	0.0237094	1.79476e-09	0.0200342
178423	15_48084112_G_A	MTND1P23	2.06385	0.180045	0.869213	2.06325	0.0240726	1.01187e-09	0.0170144
178424	15_48085958_C_T	MTND1P23	2.06385	0.180045	0.869213	2.06325	0.0240726	1.01187e-09	0.0170144
178425	15_48087735_G_A	MTND1P23	2.06385	0.180045	0.797412	2.06332	0.0226547	9.04172e-09	0.0272785
178426	15_48088741_T_C	MKRN1	1.56138	0.0155073	-0.165822	1.56109	-0.0192687	1.01496e-06	0.0978071
178427	15_48088741_T_C	MTND1P23	2.06385	0.180045	0.856232	2.06331	0.0230332	5.10218e-09	0.0240764
178428	15_48090740_G_A	MKRN1	1.56138	0.0155073	-0.165822	1.56109	-0.0192687	1.01496e-06	0.0978071
178429	15_48090740_G_A	MTND1P23	2.06385	0.180045	0.856232	2.06331	0.0230332	5.10218e-09	0.0240764
178430	15_48091176_A_G	MTND1P23	2.06385	0.180045	0.813855	2.06327	0.0237094	1.79476e-09	0.0200342
178431	15_48091458_A_G	MKRN1	1.56138	0.0155073	-0.15307	1.56108	-0.0196842	5.91044e-07	0.0840066
178432	15_48091458_A_G	MTND1P23	2.06385	0.180045	0.776388	2.0633	0.023112	4.52362e-09	0.0229727
178433	15_48091491_A_G	MTND1P23	2.06385	0.180045	0.813855	2.06327	0.0237094	1.79476e-09	0.0200342
178434	15_48091592_C_T	MTND1P23	2.06385	0.180045	0.797412	2.06332	0.0226547	9.04172e-09	0.0272785
178435	15_48094891_A_C	MKRN1	1.56138	0.0155073	-0.153062	1.56106	-0.0200835	3.47958e-07	0.0728134
178436	15_48094891_A_C	MTND1P23	2.06385	0.180045	0.772437	2.06329	0.0234587	2.65276e-09	0.020709
178437	15_48096394_A_C	MKRN1	1.56138	0.0155073	-0.159015	1.56103	-0.0213055	6.46431e-08	0.0465131
178438	15_48096394_A_C	MTND1P23	2.06385	0.180045	0.758454	2.06328	0.0235295	2.3767e-09	0.0203342
178439	15_48119624_C_T	AP002387.2	2.27676	0.00556973	-0.128167	2.2763	-0.0201068	3.37242e-07	0.0721511
178440	15_48119624_C_T	RPL10P9	1.41965	0.464026	0.647052	1.41936	0.0199744	4.0253e-07	0.0758359
178441	15_48122772_C_T	AP002387.2	2.27676	0.00556973	-0.131126	2.2763	-0.0202732	2.69574e-07	0.0681583
178442	15_48122772_C_T	HOXB2	2.19063	0.00753598	-0.13541	2.19023	-0.0192214	1.0787e-06	0.0995717
178443	15_48122772_C_T	RPL10P9	1.41965	0.464026	0.650026	1.41937	0.0197742	5.24969e-07	0.081615
178444	15_48126448_A_G	AP002387.2	2.27676	0.00556973	-0.131126	2.2763	-0.0202732	2.69574e-07	0.0681583
178445	15_48126448_A_G	HOXB2	2.19063	0.00753598	-0.13541	2.19023	-0.0192214	1.0787e-06	0.0995717
178446	15_48126448_A_G	RPL10P9	1.41965	0.464026	0.650026	1.41937	0.0197742	5.24969e-07	0.081615
178447	15_48146072_C_T	AP002387.2	2.27676	0.00556973	-0.131126	2.2763	-0.0202732	2.69574e-07	0.0681583
178448	15_48146072_C_T	HOXB2	2.19063	0.00753598	-0.13541	2.19023	-0.0192214	1.0787e-06	0.0995717
178449	15_48146072_C_T	RPL10P9	1.41965	0.464026	0.650026	1.41937	0.0197742	5.24969e-07	0.081615
178450	15_48153190_A_G	AP002387.2	2.27676	0.00556973	-0.131126	2.2763	-0.0202732	2.69574e-07	0.0681583
178451	15_48153190_A_G	HOXB2	2.19063	0.00753598	-0.13541	2.19023	-0.0192214	1.0787e-06	0.0995717
178452	15_48153190_A_G	RPL10P9	1.41965	0.464026	0.650026	1.41937	0.0197742	5.24969e-07	0.081615
178453	15_48156667_C_T	AP002387.2	2.27676	0.00556973	-0.131126	2.2763	-0.0202732	2.69574e-07	0.0681583
178454	15_48156667_C_T	HOXB2	2.19063	0.00753598	-0.13541	2.19023	-0.0192214	1.0787e-06	0.0995717
178455	15_48156667_C_T	RPL10P9	1.41965	0.464026	0.650026	1.41937	0.0197742	5.24969e-07	0.081615
178456	15_48168949_C_T	AP002387.2	2.27676	0.00556973	-0.131126	2.2763	-0.0202732	2.69574e-07	0.0681583
178457	15_48168949_C_T	HOXB2	2.19063	0.00753598	-0.13541	2.19023	-0.0192214	1.0787e-06	0.0995717
178458	15_48168949_C_T	RPL10P9	1.41965	0.464026	0.650026	1.41937	0.0197742	5.24969e-07	0.081615
178459	15_48194783_T_C	AC133644.2	2.17302	0.0218374	-0.234101	2.17256	-0.020534	1.89118e-07	0.0625931
178460	15_48194783_T_C	AP002387.2	2.27676	0.00556973	-0.133234	2.27629	-0.0203281	2.50266e-07	0.0668296
178461	15_48194783_T_C	CRYBB2P1	2.2498	0.00277209	0.0989508	2.24937	0.0197431	5.4691e-07	0.0823936
178462	15_48194783_T_C	MKRN1	1.56138	0.0155073	-0.13485	1.56109	-0.0192907	9.86585e-07	0.0970491
178463	15_48194783_T_C	MTND1P23	2.06385	0.180045	0.601216	2.06344	0.0198937	4.48155e-07	0.0779345
178464	15_48194783_T_C	RPL10P9	1.41965	0.464026	0.845423	1.41919	0.0253955	1.17022e-10	0.0109678
178465	15_48195657_T_C	AC133644.2	2.17302	0.0218374	-0.234101	2.17256	-0.020534	1.89118e-07	0.0625931
178466	15_48195657_T_C	AP002387.2	2.27676	0.00556973	-0.133234	2.27629	-0.0203281	2.50266e-07	0.0668296
178467	15_48195657_T_C	CRYBB2P1	2.2498	0.00277209	0.0989508	2.24937	0.0197431	5.4691e-07	0.0823936
178468	15_48195657_T_C	MKRN1	1.56138	0.0155073	-0.13485	1.56109	-0.0192907	9.86585e-07	0.0970491
178469	15_48195657_T_C	MTND1P23	2.06385	0.180045	0.601216	2.06344	0.0198937	4.48155e-07	0.0779345
178470	15_48195657_T_C	RPL10P9	1.41965	0.464026	0.845423	1.41919	0.0253955	1.17022e-10	0.0109678
178471	15_48195785_T_G	CRYBB2P1	2.2498	0.00277209	0.113198	2.24936	0.0198238	4.91655e-07	0.0800645
178472	15_48195785_T_G	MTND1P23	2.06385	0.180045	0.698943	2.06343	0.0203569	2.40714e-07	0.0663173
178473	15_48195785_T_G	RPL10P9	1.41965	0.464026	0.842485	1.41929	0.0222763	1.58806e-08	0.0313249
178474	15_48203311_T_C	CRYBB2P1	2.2498	0.00277209	0.113198	2.24936	0.0198238	4.91655e-07	0.0800645
178475	15_48203311_T_C	MTND1P23	2.06385	0.180045	0.698943	2.06343	0.0203569	2.40714e-07	0.0663173
178476	15_48203311_T_C	RPL10P9	1.41965	0.464026	0.842485	1.41929	0.0222763	1.58806e-08	0.0313249
178477	15_48208883_T_G	CRYBB2P1	2.2498	0.00277209	0.113198	2.24936	0.0198238	4.91655e-07	0.0800645
178478	15_48208883_T_G	MTND1P23	2.06385	0.180045	0.698943	2.06343	0.0203569	2.40714e-07	0.0663173
178479	15_48208883_T_G	RPL10P9	1.41965	0.464026	0.842485	1.41929	0.0222763	1.58806e-08	0.0313249
178480	15_48216203_T_C	AC133644.2	2.17302	0.0218374	-0.234101	2.17256	-0.020534	1.89118e-07	0.0625931
178481	15_48216203_T_C	AP002387.2	2.27676	0.00556973	-0.133234	2.27629	-0.0203281	2.50266e-07	0.0668296
178482	15_48216203_T_C	CRYBB2P1	2.2498	0.00277209	0.0989508	2.24937	0.0197431	5.4691e-07	0.0823936
178483	15_48216203_T_C	MKRN1	1.56138	0.0155073	-0.13485	1.56109	-0.0192907	9.86585e-07	0.0970491
178484	15_48216203_T_C	MTND1P23	2.06385	0.180045	0.601216	2.06344	0.0198937	4.48155e-07	0.0779345
178485	15_48216203_T_C	RPL10P9	1.41965	0.464026	0.845423	1.41919	0.0253955	1.17022e-10	0.0109678
178486	15_48216925_T_C	RPL10P9	1.41965	0.464026	0.950971	1.41932	0.021461	5.18313e-08	0.0436685
178487	15_48231070_A_G	RPL10P9	1.41965	0.464026	-0.670028	1.41934	-0.0205807	1.77397e-07	0.0614294
178488	15_48231687_T_G	RPL10P9	1.41965	0.464026	-0.670028	1.41934	-0.0205807	1.77397e-07	0.0614294
178489	15_48234165_G_T	RPL10P9	1.41965	0.464026	-0.681996	1.41933	-0.0211256	8.33049e-08	0.0496146
178490	15_48235916_G_A	RPL10P9	1.41965	0.464026	-0.65998	1.41934	-0.0206093	1.70576e-07	0.0610098
178491	15_48237743_A_G	RPL10P9	1.41965	0.464026	-0.65998	1.41934	-0.0206093	1.70576e-07	0.0610098
178492	15_48239725_A_G	RPL10P9	1.41965	0.464026	-0.65998	1.41934	-0.0206093	1.70576e-07	0.0610098
178493	15_48248002_T_C	RPL10P9	1.41965	0.464026	0.687531	1.41933	0.0209509	1.06356e-07	0.053367
178494	15_48248596_T_C	RPL10P9	1.41965	0.464026	0.676642	1.41935	0.0203025	2.59092e-07	0.0675224
178495	15_48248739_T_G	RPL10P9	1.41965	0.464026	0.687531	1.41933	0.0209509	1.06356e-07	0.053367
178496	15_48249197_G_A	RPL10P9	1.41965	0.464026	0.687531	1.41933	0.0209509	1.06356e-07	0.053367
178497	15_48249316_A_G	RPL10P9	1.41965	0.464026	0.687531	1.41933	0.0209509	1.06356e-07	0.053367
178498	15_48249503_A_G	RPL10P9	1.41965	0.464026	0.770491	1.41925	0.023611	2.09318e-09	0.0203342
178499	15_48249830_G_A	MTND1P23	2.06385	0.180045	0.643975	2.06346	0.0195659	6.90145e-07	0.0873944
178500	15_48253184_C_A	RPL10P9	1.41965	0.464026	0.68353	1.41934	0.0206023	1.72216e-07	0.0612143
178501	15_48255779_T_C	RPL10P9	1.41965	0.464026	0.682893	1.41935	0.0203498	2.43022e-07	0.066353
178502	15_48274817_T_C	RPL10P9	1.41965	0.464026	0.722022	1.41935	0.0203013	2.59533e-07	0.0675816
178503	15_48375534_T_G	SNHG3	1.95462	0.00502218	0.231605	1.95419	0.0210788	8.89569e-08	0.0506536
178504	15_48375604_A_C	KANSL1	1.87238	0.00612197	-0.117299	1.872	-0.0201163	3.32981e-07	0.0719964
178505	15_48375604_A_C	RPL10P9	1.41965	0.464026	0.712848	1.41934	0.020607	1.71124e-07	0.0611036
178506	15_48375893_A_C	KANSL1	1.87238	0.00612197	-0.11735	1.87199	-0.0205962	1.73673e-07	0.0612143
178507	15_48375893_A_C	RPL10P9	1.41965	0.464026	0.747621	1.4193	0.022121	1.99569e-08	0.0334377
178508	15_48376280_A_G	SNHG3	1.95462	0.00502218	0.231605	1.95419	0.0210788	8.89569e-08	0.0506536
178509	15_48376335_C_T	KANSL1	1.87238	0.00612197	-0.112235	1.87201	-0.0198418	4.80099e-07	0.0793011
178510	15_48376335_C_T	RPL10P9	1.41965	0.464026	0.719574	1.41932	0.0214444	5.30648e-08	0.0440918
178511	15_48376385_T_C	SNHG3	1.95462	0.00502218	0.231605	1.95419	0.0210788	8.89569e-08	0.0506536
178512	15_48376909_T_C	KANSL1	1.87238	0.00612197	-0.114143	1.872	-0.0201722	3.08879e-07	0.0706764
178513	15_48376909_T_C	RPL10P9	1.41965	0.464026	0.759707	1.41928	0.0226403	9.23942e-09	0.0273727
178514	15_48377085_G_T	SNHG3	1.95462	0.00502218	0.231605	1.95419	0.0210788	8.89569e-08	0.0506536
178515	15_48377369_C_T	SNHG3	1.95462	0.00502218	0.231605	1.95419	0.0210788	8.89569e-08	0.0506536
178516	15_48378005_T_C	SNHG3	1.95462	0.00502218	0.231605	1.95419	0.0210788	8.89569e-08	0.0506536
178517	15_48378411_A_C	KANSL1	1.87238	0.00612197	-0.114143	1.872	-0.0201722	3.08879e-07	0.0706764
178518	15_48378411_A_C	RPL10P9	1.41965	0.464026	0.759707	1.41928	0.0226403	9.23942e-09	0.0273727
178519	15_48379133_C_A	SNHG3	1.95462	0.00502218	0.231605	1.95419	0.0210788	8.89569e-08	0.0506536
178520	15_48381501_G_A	SNHG3	1.95462	0.00502218	0.209363	1.9542	0.0208288	1.26037e-07	0.0560362
178521	15_48382257_T_C	KANSL1	1.87238	0.00612197	-0.114658	1.872	-0.0201122	3.34826e-07	0.0721237
178522	15_48382257_T_C	RPL10P9	1.41965	0.464026	0.74974	1.4193	0.0221835	1.82077e-08	0.0324295
178523	15_48385888_C_T	RPL10P9	1.41965	0.464026	0.752549	1.41937	0.0198242	4.91369e-07	0.080056
178524	15_48387502_A_G	KANSL1	1.87238	0.00612197	-0.109578	1.87203	-0.019361	9.00973e-07	0.0944688
178525	15_48387502_A_G	RPL10P9	1.41965	0.464026	0.721662	1.41932	0.0215065	4.85731e-08	0.0427659
178526	15_48472836_C_A	HOXB2	2.19063	0.00753598	0.151856	2.19014	0.021198	7.52328e-08	0.0482429
178527	15_48492300_T_C	ESR2	2.26754	0.0276691	0.271934	2.26708	0.0201818	3.04931e-07	0.0703581
178528	15_48500247_A_G	ESR2	2.26754	0.0276691	0.271934	2.26708	0.0201818	3.04931e-07	0.0703581
178529	15_48507151_T_C	ESR2	2.26754	0.0276691	0.271934	2.26708	0.0201818	3.04931e-07	0.0703581
178530	15_48511642_T_C	ESR2	2.26754	0.0276691	0.287831	2.26703	0.0213602	5.98198e-08	0.0454394
178531	15_48513440_G_A	ESR2	2.26754	0.0276691	0.270257	2.26708	0.0202084	2.942e-07	0.0695041
178532	15_48527871_T_C	ESR2	2.26754	0.0276691	0.276413	2.26707	0.0204329	2.17082e-07	0.0649068
178533	15_48528510_C_A	YWHAQ	1.61896	0.00488656	0.261835	1.61855	0.0224783	1.17708e-08	0.0288647
178534	15_48534947_T_C	ESR2	2.26754	0.0276691	0.273732	2.26705	0.0208056	1.30154e-07	0.0564197
178535	15_48534947_T_C	HOXB2	2.19063	0.00753598	-0.139573	2.19021	-0.0197276	5.58226e-07	0.0827638
178536	15_48543158_C_T	ESR2	2.26754	0.0276691	0.273271	2.26707	0.0204308	2.17704e-07	0.0649273
178537	15_48551401_C_T	ESR2	2.26754	0.0276691	0.273271	2.26707	0.0204308	2.17704e-07	0.0649273
178538	15_48570508_G_A	MTND1P23	2.06385	0.180045	0.81231	2.06347	0.0192208	1.07953e-06	0.0995955
178539	15_48587163_T_C	MTND1P23	2.06385	0.180045	0.668425	2.06344	0.0199262	4.29198e-07	0.0770614
178540	15_48589636_T_C	HOXB2	2.19063	0.00753598	-0.13824	2.19023	-0.0192317	1.06453e-06	0.0990557
178541	15_48590769_A_C	ESR2	2.26754	0.0276691	0.273732	2.26705	0.0208056	1.30154e-07	0.0564197
178542	15_48590769_A_C	HOXB2	2.19063	0.00753598	-0.139573	2.19021	-0.0197276	5.58226e-07	0.0827638
178543	15_48598399_G_T	HOXB2	2.19063	0.00753598	-0.150242	2.19022	-0.0195534	7.01489e-07	0.0877969
178544	15_48600742_C_T	ESR2	2.26754	0.0276691	0.273732	2.26705	0.0208056	1.30154e-07	0.0564197
178545	15_48600742_C_T	HOXB2	2.19063	0.00753598	-0.139573	2.19021	-0.0197276	5.58226e-07	0.0827638
178546	15_48625851_A_G	MTND1P23	2.06385	0.180045	0.719423	2.06345	0.0198829	4.54602e-07	0.0782212
178547	15_48630164_A_C	MTND1P23	2.06385	0.180045	0.70281	2.06346	0.0194468	8.06028e-07	0.0914434
178548	15_48636143_T_C	MTND1P23	2.06385	0.180045	0.715837	2.06347	0.019227	1.07094e-06	0.0992887
178549	15_48636455_T_C	MTND1P23	2.06385	0.180045	0.715837	2.06347	0.019227	1.07094e-06	0.0992887
178550	15_48639369_T_C	MTND1P23	2.06385	0.180045	0.677583	2.06347	0.0192691	1.01449e-06	0.0977855
178551	15_48725996_A_C	RPL10P9	1.41965	0.464026	0.659831	1.41937	0.0198157	4.96926e-07	0.0803653
178552	15_48734009_A_G	RPL10P9	1.41965	0.464026	0.659831	1.41937	0.0198157	4.96926e-07	0.0803653
178553	15_48750722_A_G	RPL10P9	1.41965	0.464026	0.687895	1.41937	0.0196042	6.56469e-07	0.0863547
178554	15_48751652_C_A	RPL10P9	1.41965	0.464026	0.702442	1.41938	0.0192135	1.08977e-06	0.0997637
178555	15_48755134_A_C	RPL10P9	1.41965	0.464026	0.691789	1.41932	0.0213717	5.88461e-08	0.0452099
178556	15_48759106_G_T	RPL10P9	1.41965	0.464026	0.666365	1.41935	0.0202542	2.76594e-07	0.0685641
178557	15_48764092_A_G	RPL10P9	1.41965	0.464026	0.666365	1.41935	0.0202542	2.76594e-07	0.0685641
178558	15_48764473_T_G	RPL10P9	1.41965	0.464026	0.666365	1.41935	0.0202542	2.76594e-07	0.0685641
178559	15_48765279_C_T	RPL10P9	1.41965	0.464026	0.666365	1.41935	0.0202542	2.76594e-07	0.0685641
178560	15_48765995_T_C	RPL10P9	1.41965	0.464026	-0.929362	1.41922	-0.0245834	4.45693e-10	0.0144123
178561	15_48768528_T_C	RPL10P9	1.41965	0.464026	0.64939	1.41938	0.0195023	7.49916e-07	0.0896126
178562	15_48781706_A_G	RPL10P9	1.41965	0.464026	0.666365	1.41935	0.0202542	2.76594e-07	0.0685641
178563	15_48823378_C_T	KANSL1	1.87238	0.00612197	0.11375	1.87201	0.0198495	4.75197e-07	0.0791294
178564	15_48839414_A_G	KANSL1	1.87238	0.00612197	0.110705	1.87204	0.0192823	9.97307e-07	0.0973347
178565	15_48845868_C_T	RPL10P9	1.41965	0.464026	-0.714637	1.41934	-0.0207423	1.42048e-07	0.0578208
178566	15_48860341_C_T	RPL10P9	1.41965	0.464026	0.702058	1.41936	0.0201635	3.12511e-07	0.0709352
178567	15_48860341_C_T	TMEM14C	1.98357	0.00680075	0.125249	1.9832	0.0192978	9.77655e-07	0.0968309
178568	15_48866901_G_A	KANSL1	1.87238	0.00612197	0.105968	1.87203	0.019362	8.99781e-07	0.0944358
178569	15_48866901_G_A	MKRN1	1.56138	0.0155073	0.136557	1.56107	0.0199716	4.0402e-07	0.0759038
178570	15_48866901_G_A	RPL10P9	1.41965	0.464026	-0.720427	1.4193	-0.0221093	2.03021e-08	0.0335507
178571	15_48892484_G_A	TBCA	1.3179	0.00343496	-0.0766988	1.31766	-0.019243	1.04916e-06	0.0986257
178572	15_48969988_G_A	CRYBB2P1	2.2498	0.00277209	-0.0976114	2.24934	-0.0203575	2.40493e-07	0.0663035
178573	15_48969988_G_A	HOXB2	2.19063	0.00753598	0.138593	2.19019	0.0202361	2.83439e-07	0.0688891
178574	15_48969988_G_A	PASK	1.85421	0.0483858	0.279026	1.85382	0.0203833	2.32223e-07	0.0658066
178575	15_48969988_G_A	RPL10P9	1.41965	0.464026	-0.622049	1.41938	-0.0194125	8.42747e-07	0.0927811
178576	15_48998378_A_G	PASK	1.85421	0.0483858	0.324099	1.85385	0.0195906	6.68237e-07	0.0868197
178577	15_49047021_T_G	MTND1P23	2.06385	0.180045	-0.690425	2.06341	-0.0206332	1.65066e-07	0.0603642
178578	15_49051793_C_T	MTND1P23	2.06385	0.180045	-0.690425	2.06341	-0.0206332	1.65066e-07	0.0603642
178579	15_49056913_G_A	CRYBB2P1	2.2498	0.00277209	-0.111154	2.24939	-0.0192092	1.09576e-06	0.0999236
178580	15_49056913_G_A	PASK	1.85421	0.0483858	0.339097	1.85382	0.0204908	2.00622e-07	0.0635828
178581	15_49058222_C_T	CRYBB2P1	2.2498	0.00277209	-0.111154	2.24939	-0.0192092	1.09576e-06	0.0999236
178582	15_49058222_C_T	PASK	1.85421	0.0483858	0.339097	1.85382	0.0204908	2.00622e-07	0.0635828
178583	15_49069848_G_A	PASK	1.85421	0.0483858	0.326915	1.85384	0.0197621	5.33382e-07	0.0819928
178584	15_49101154_C_T	ESR2	2.26754	0.0276691	0.489469	2.26711	0.0196416	6.2502e-07	0.0852759
178585	15_49500833_G_A	RPL10P9	1.41965	0.464026	-0.803062	1.41935	-0.0205215	1.92363e-07	0.0628795
178586	15_49501823_T_C	RPL10P9	1.41965	0.464026	-0.803062	1.41935	-0.0205215	1.92363e-07	0.0628795
178587	15_49525667_T_C	RPL10P9	1.41965	0.464026	-0.780664	1.41936	-0.0198979	4.45649e-07	0.0778069
178588	15_49542549_C_A	RPL10P9	1.41965	0.464026	-0.803062	1.41935	-0.0205215	1.92363e-07	0.0628795
178589	15_49549848_C_T	RPL10P9	1.41965	0.464026	-0.803062	1.41935	-0.0205215	1.92363e-07	0.0628795
178590	15_49569029_G_A	RPL10P9	1.41965	0.464026	-0.803062	1.41935	-0.0205215	1.92363e-07	0.0628795
178591	15_49580150_A_C	RPL10P9	1.41965	0.464026	-0.803062	1.41935	-0.0205215	1.92363e-07	0.0628795
178592	15_49739726_T_C	SERPINB6	1.9926	0.0170298	0.221356	1.99223	0.0192745	1.00744e-06	0.0975714
178593	15_49777216_G_A	KANSL1-AS1	2.25831	0.0168139	0.457339	2.25782	0.0207923	1.32566e-07	0.0566907
178594	15_49871611_G_A	MKRN1	1.56138	0.0155073	0.155402	1.56105	0.0206008	1.72571e-07	0.0612143
178595	15_49913249_T_G	MRPL53	2.00575	0.00536248	0.154347	2.00534	0.020448	2.12658e-07	0.0645362
178596	15_49916375_A_G	MRPL53	2.00575	0.00536248	0.154347	2.00534	0.020448	2.12658e-07	0.0645362
178597	15_49929748_A_G	MRPL53	2.00575	0.00536248	0.148504	2.00536	0.0197456	5.45173e-07	0.0823779
178598	15_49933024_T_C	MRPL53	2.00575	0.00536248	0.154347	2.00534	0.020448	2.12658e-07	0.0645362
178599	15_49941573_G_A	MRPL53	2.00575	0.00536248	0.154347	2.00534	0.020448	2.12658e-07	0.0645362
178600	15_49946627_C_T	MRPL53	2.00575	0.00536248	0.154347	2.00534	0.020448	2.12658e-07	0.0645362
178601	15_49947160_C_T	MRPL53	2.00575	0.00536248	0.154347	2.00534	0.020448	2.12658e-07	0.0645362
178602	15_49950659_T_C	MRPL53	2.00575	0.00536248	0.154347	2.00534	0.020448	2.12658e-07	0.0645362
178603	15_49952350_T_C	MRPL53	2.00575	0.00536248	0.154347	2.00534	0.020448	2.12658e-07	0.0645362
178604	15_49953788_C_T	MRPL53	2.00575	0.00536248	0.146992	2.00537	0.0195398	7.14085e-07	0.0883397
178605	15_49955854_T_C	SUPT4H1	1.85922	0.00328521	0.130247	1.85888	0.0192903	9.87122e-07	0.097068
178606	15_49963862_T_C	MRPL53	2.00575	0.00536248	0.154347	2.00534	0.020448	2.12658e-07	0.0645362
178607	15_49964622_T_C	MRPL53	2.00575	0.00536248	0.154347	2.00534	0.020448	2.12658e-07	0.0645362
178608	15_49965473_G_T	MRPL53	2.00575	0.00536248	0.121554	2.00537	0.0195783	6.79029e-07	0.0869985
178609	15_49967519_T_C	SUPT4H1	1.85922	0.00328521	0.130247	1.85888	0.0192903	9.87122e-07	0.097068
178610	15_49968036_C_T	HOXB2	2.19063	0.00753598	0.183073	2.19016	0.0208652	1.19822e-07	0.0552132
178611	15_49968036_C_T	MRPL53	2.00575	0.00536248	0.146285	2.00532	0.0209082	1.12877e-07	0.0543433
178612	15_49969835_G_A	HOXB2	2.19063	0.00753598	0.146491	2.19023	0.0192682	1.01562e-06	0.0978323
178613	15_49969835_G_A	MRPL53	2.00575	0.00536248	0.130254	2.00529	0.0214863	4.99901e-08	0.0430944
178614	15_49971032_A_G	HOXB2	2.19063	0.00753598	0.183073	2.19016	0.0208652	1.19822e-07	0.0552132
178615	15_49971032_A_G	MRPL53	2.00575	0.00536248	0.146285	2.00532	0.0209082	1.12877e-07	0.0543433
178616	15_49971102_C_A	HOXB2	2.19063	0.00753598	0.193695	2.19021	0.0195939	6.65384e-07	0.0866696
178617	15_49971102_C_A	MRPL53	2.00575	0.00536248	0.168952	2.00529	0.0214334	5.39066e-08	0.0443025
178618	15_49972335_C_T	HOXB2	2.19063	0.00753598	0.183073	2.19016	0.0208652	1.19822e-07	0.0552132
178619	15_49972335_C_T	MRPL53	2.00575	0.00536248	0.146285	2.00532	0.0209082	1.12877e-07	0.0543433
178620	15_49974927_T_C	HOXB2	2.19063	0.00753598	0.183073	2.19016	0.0208652	1.19822e-07	0.0552132
178621	15_49974927_T_C	MRPL53	2.00575	0.00536248	0.146285	2.00532	0.0209082	1.12877e-07	0.0543433
178622	15_49975907_T_C	HOXB2	2.19063	0.00753598	0.183073	2.19016	0.0208652	1.19822e-07	0.0552132
178623	15_49975907_T_C	MRPL53	2.00575	0.00536248	0.146285	2.00532	0.0209082	1.12877e-07	0.0543433
178624	15_49978383_A_G	HOXB2	2.19063	0.00753598	0.18024	2.19017	0.0205549	1.83794e-07	0.0621211
178625	15_49978383_A_G	MRPL53	2.00575	0.00536248	0.141836	2.00534	0.0202848	2.65382e-07	0.0677495
178626	15_49978857_G_A	SRP14	0.968895	0.00585933	-0.0590129	0.968711	-0.0194843	7.67716e-07	0.0901808
178627	15_49990755_A_C	KANSL1	1.87238	0.00612197	0.122618	1.87199	0.0204483	2.12578e-07	0.0645329
178628	15_49990755_A_C	MRPL53	2.00575	0.00536248	0.125625	2.00533	0.0206153	1.69181e-07	0.0609047
178629	15_49990755_A_C	RPL10P9	1.41965	0.464026	-0.691632	1.41938	-0.019452	8.00615e-07	0.0912911
178630	15_49993660_A_G	RPL23A	0.422225	0.0262654	0.125588	0.42214	0.0200466	3.65578e-07	0.0738068
178631	15_49995266_G_A	RPL23A	0.422225	0.0262654	0.125588	0.42214	0.0200466	3.65578e-07	0.0738068
178632	15_49998164_C_T	KANSL1	1.87238	0.00612197	0.12122	1.87199	0.0206093	1.70578e-07	0.0610098
178633	15_49998164_C_T	MRPL53	2.00575	0.00536248	0.11951	2.00535	0.0199948	3.91733e-07	0.0751896
178634	15_49998164_C_T	RPL10P9	1.41965	0.464026	-0.684589	1.41937	-0.0196219	6.41405e-07	0.0858428
178635	15_50004754_G_T	KANSL1	1.87238	0.00612197	0.12122	1.87199	0.0206093	1.70578e-07	0.0610098
178636	15_50004754_G_T	MRPL53	2.00575	0.00536248	0.11951	2.00535	0.0199948	3.91733e-07	0.0751896
178637	15_50004754_G_T	RPL10P9	1.41965	0.464026	-0.684589	1.41937	-0.0196219	6.41405e-07	0.0858428
178638	15_50005512_G_A	KANSL1	1.87238	0.00612197	0.12122	1.87199	0.0206093	1.70578e-07	0.0610098
178639	15_50005512_G_A	MRPL53	2.00575	0.00536248	0.11951	2.00535	0.0199948	3.91733e-07	0.0751896
178640	15_50005512_G_A	RPL10P9	1.41965	0.464026	-0.684589	1.41937	-0.0196219	6.41405e-07	0.0858428
178641	15_50016703_G_A	RPL23A	0.422225	0.0262654	0.125588	0.42214	0.0200466	3.65578e-07	0.0738068
178642	15_50023802_A_G	RPL23A	0.422225	0.0262654	0.125588	0.42214	0.0200466	3.65578e-07	0.0738068
178643	15_50030987_T_C	KANSL1	1.87238	0.00612197	0.124322	1.87198	0.0207068	1.4918e-07	0.0586823
178644	15_50030987_T_C	MRPL53	2.00575	0.00536248	0.122242	2.00535	0.0200322	3.72666e-07	0.0742975
178645	15_50030987_T_C	RPL10P9	1.41965	0.464026	-0.695808	1.41937	-0.0195691	6.87276e-07	0.08733
178646	15_50033504_G_A	KANSL1	1.87238	0.00612197	0.124322	1.87198	0.0207068	1.4918e-07	0.0586823
178647	15_50033504_G_A	MRPL53	2.00575	0.00536248	0.122242	2.00535	0.0200322	3.72666e-07	0.0742975
178648	15_50033504_G_A	RPL10P9	1.41965	0.464026	-0.695808	1.41937	-0.0195691	6.87276e-07	0.08733
178649	15_50034037_T_C	KANSL1	1.87238	0.00612197	0.12122	1.87199	0.0206093	1.70578e-07	0.0610098
178650	15_50034037_T_C	MRPL53	2.00575	0.00536248	0.11951	2.00535	0.0199948	3.91733e-07	0.0751896
178651	15_50034037_T_C	RPL10P9	1.41965	0.464026	-0.684589	1.41937	-0.0196219	6.41405e-07	0.0858428
178652	15_50036835_A_G	KANSL1	1.87238	0.00612197	0.12122	1.87199	0.0206093	1.70578e-07	0.0610098
178653	15_50036835_A_G	MRPL53	2.00575	0.00536248	0.11951	2.00535	0.0199948	3.91733e-07	0.0751896
178654	15_50036835_A_G	RPL10P9	1.41965	0.464026	-0.684589	1.41937	-0.0196219	6.41405e-07	0.0858428
178655	15_50125323_C_T	RPS17	0.608579	0.0362017	-0.112522	0.608465	-0.0193151	9.56007e-07	0.096204
178656	15_50126390_C_T	RPS17	0.608579	0.0362017	-0.11286	0.608463	-0.0195218	7.31091e-07	0.0889526
178657	15_50129992_A_G	PCMTD1	1.90432	0.00227027	0.0838178	1.90392	0.0205101	1.95386e-07	0.0631787
178658	15_50129992_A_G	RPL10P9	1.41965	0.464026	-0.765364	1.41929	-0.0224049	1.31267e-08	0.0296817
178659	15_50130747_A_G	PCMTD1	1.90432	0.00227027	0.0810924	1.90395	0.0195893	6.69381e-07	0.0868652
178660	15_50130747_A_G	RPL10P9	1.41965	0.464026	-0.749773	1.41931	-0.0216751	3.81412e-08	0.03974
178661	15_50132434_A_G	PCMTD1	1.90432	0.00227027	0.0810924	1.90395	0.0195893	6.69381e-07	0.0868652
178662	15_50132434_A_G	RPL10P9	1.41965	0.464026	-0.749773	1.41931	-0.0216751	3.81412e-08	0.03974
178663	15_50135093_A_G	RPL10P9	1.41965	0.464026	-0.701359	1.41933	-0.0210639	9.08319e-08	0.0507337
178664	15_50138466_T_C	CRYBB2P1	2.2498	0.00277209	0.135957	2.24937	0.0196264	6.37634e-07	0.0857148
178665	15_50138474_C_T	RPL10P9	1.41965	0.464026	-0.701359	1.41933	-0.0210639	9.08319e-08	0.0507337
178666	15_50143712_G_A	RPL10P9	1.41965	0.464026	-0.679015	1.41936	-0.0199979	3.90139e-07	0.0750897
178667	15_50156034_C_T	RPS17	0.608579	0.0362017	-0.147513	0.608462	-0.0195482	7.06308e-07	0.0879768
178668	15_50158369_C_T	RPS17	0.608579	0.0362017	-0.147513	0.608462	-0.0195482	7.06308e-07	0.0879768
178669	15_50158469_G_A	RPS17	0.608579	0.0362017	-0.104931	0.608449	-0.0206511	1.61067e-07	0.060038
178670	15_50176762_A_C	PPIL3	2.20687	0.00329338	0.121391	2.20643	0.0199538	4.13745e-07	0.0763432
178671	15_50176762_A_C	RPL10P9	1.41965	0.464026	-0.834641	1.41932	-0.0214206	5.48951e-08	0.0444617
178672	15_50294639_C_T	AC004057.1	1.95986	0.0403865	-0.308504	1.95948	-0.0196795	5.94721e-07	0.0841423
178673	15_50294639_C_T	RPS26	0.680011	1.27699	-0.610857	0.679871	-0.0203464	2.44136e-07	0.0664361
178674	15_50297235_T_C	AC004057.1	1.95986	0.0403865	-0.308504	1.95948	-0.0196795	5.94721e-07	0.0841423
178675	15_50297235_T_C	RPS26	0.680011	1.27699	-0.610857	0.679871	-0.0203464	2.44136e-07	0.0664361
178676	15_50299588_G_A	AC004057.1	1.95986	0.0403865	-0.309366	1.95947	-0.0197389	5.49984e-07	0.0824512
178677	15_50299588_G_A	RPS26	0.680011	1.27699	-0.605798	0.679873	-0.0201833	3.04327e-07	0.0703116
178678	15_50317018_T_C	AC004057.1	1.95986	0.0403865	-0.308504	1.95948	-0.0196795	5.94721e-07	0.0841423
178679	15_50317018_T_C	RPS26	0.680011	1.27699	-0.610857	0.679871	-0.0203464	2.44136e-07	0.0664361
178680	15_50317433_C_A	RPS26	0.680011	1.27699	-0.597247	0.679877	-0.0198985	4.45326e-07	0.0777751
178681	15_50324198_C_A	AC004057.1	1.95986	0.0403865	-0.308504	1.95948	-0.0196795	5.94721e-07	0.0841423
178682	15_50324198_C_A	RPS26	0.680011	1.27699	-0.610857	0.679871	-0.0203464	2.44136e-07	0.0664361
178683	15_50327847_C_T	AC004057.1	1.95986	0.0403865	-0.308504	1.95948	-0.0196795	5.94721e-07	0.0841423
178684	15_50327847_C_T	RPS26	0.680011	1.27699	-0.610857	0.679871	-0.0203464	2.44136e-07	0.0664361
178685	15_50337206_T_G	AC004057.1	1.95986	0.0403865	-0.305691	1.95948	-0.0195068	7.45515e-07	0.0895291
178686	15_50337206_T_G	RPS26	0.680011	1.27699	-0.597315	0.679877	-0.0199007	4.4398e-07	0.0777183
178687	15_50357404_G_T	AC004057.1	1.95986	0.0403865	-0.31662	1.95946	-0.020186	3.03216e-07	0.0701977
178688	15_50357404_G_T	RPS26	0.680011	1.27699	-0.621574	0.679866	-0.0206924	1.5217e-07	0.0589599
178689	15_50358198_G_A	AC004057.1	1.95986	0.0403865	-0.31662	1.95946	-0.020186	3.03216e-07	0.0701977
178690	15_50358198_G_A	RPS26	0.680011	1.27699	-0.621574	0.679866	-0.0206924	1.5217e-07	0.0589599
178691	15_50358292_G_A	AC004057.1	1.95986	0.0403865	-0.31662	1.95946	-0.020186	3.03216e-07	0.0701977
178692	15_50358292_G_A	RPS26	0.680011	1.27699	-0.621574	0.679866	-0.0206924	1.5217e-07	0.0589599
178693	15_50384543_G_A	GPR155	1.51149	0.0189793	-0.175008	1.5112	-0.0195657	6.90366e-07	0.0873944
178694	15_50404549_T_C	AL450405.1	2.18636	0.14521	0.957308	2.18586	0.0215148	4.79965e-08	0.0424927
178695	15_50404932_A_G	ASNSD1	2.00549	0.000176403	-0.0598939	2.00512	-0.0192306	1.066e-06	0.0990974
178696	15_50430209_C_T	CRYBB2P1	2.2498	0.00277209	0.135751	2.24926	0.0219643	2.50948e-08	0.0351031
178697	15_50432576_A_G	CRYBB2P1	2.2498	0.00277209	0.131214	2.24927	0.0218184	3.10175e-08	0.0373575
178698	15_50433504_T_C	CRYBB2P1	2.2498	0.00277209	0.135751	2.24926	0.0219643	2.50948e-08	0.0351031
178699	15_50435047_C_T	CRYBB2P1	2.2498	0.00277209	0.135751	2.24926	0.0219643	2.50948e-08	0.0351031
178700	15_50439794_A_C	CRYBB2P1	2.2498	0.00277209	0.135751	2.24926	0.0219643	2.50948e-08	0.0351031
178701	15_50442915_G_A	MTND1P23	2.06385	0.180045	0.970881	2.06344	0.0199095	4.3883e-07	0.0774574
178702	15_50443640_C_T	MTND1P23	2.06385	0.180045	0.970881	2.06344	0.0199095	4.3883e-07	0.0774574
178703	15_50455895_G_A	CRYBB2P1	2.2498	0.00277209	0.133311	2.24928	0.021634	4.04659e-08	0.0404088
178704	15_50467231_G_A	CRYBB2P1	2.2498	0.00277209	0.118792	2.24937	0.0197324	5.5469e-07	0.0826153
178705	15_50467974_G_A	CRYBB2P1	2.2498	0.00277209	0.135751	2.24926	0.0219643	2.50948e-08	0.0351031
178706	15_50472012_T_C	CRYBB2P1	2.2498	0.00277209	0.135466	2.2492	0.023075	4.78712e-09	0.023542
178707	15_50484328_T_C	CRYBB2P1	2.2498	0.00277209	0.135751	2.24926	0.0219643	2.50948e-08	0.0351031
178708	15_50491188_T_G	CRYBB2P1	2.2498	0.00277209	0.137093	2.24925	0.0222137	1.74146e-08	0.0321049
178709	15_50495674_T_G	CRYBB2P1	2.2498	0.00277209	0.127025	2.24933	0.020514	1.94367e-07	0.0630807
178710	15_50496299_G_A	MTND1P23	2.06385	0.180045	0.970881	2.06344	0.0199095	4.3883e-07	0.0774574
178711	15_50501393_G_A	MTND1P23	2.06385	0.180045	0.970881	2.06344	0.0199095	4.3883e-07	0.0774574
178712	15_50515337_G_A	MTND1P23	2.06385	0.180045	0.970881	2.06344	0.0199095	4.3883e-07	0.0774574
178713	15_50556074_C_A	MTND1P23	2.06385	0.180045	1.00366	2.0634	0.0208547	1.21584e-07	0.055381
178714	15_50576289_G_A	MTND1P23	2.06385	0.180045	1.00366	2.0634	0.0208547	1.21584e-07	0.055381
178715	15_50582793_A_G	MTND1P23	2.06385	0.180045	1.00366	2.0634	0.0208547	1.21584e-07	0.055381
178716	15_50585219_G_A	MTND1P23	2.06385	0.180045	1.00366	2.0634	0.0208547	1.21584e-07	0.055381
178717	15_50586784_C_T	MTND1P23	2.06385	0.180045	1.00366	2.0634	0.0208547	1.21584e-07	0.055381
178718	15_50588716_G_A	MTND1P23	2.06385	0.180045	1.00366	2.0634	0.0208547	1.21584e-07	0.055381
178719	15_50625536_G_A	MTND1P23	2.06385	0.180045	1.00366	2.0634	0.0208547	1.21584e-07	0.055381
178720	15_50633836_G_A	MTND1P23	2.06385	0.180045	1.00366	2.0634	0.0208547	1.21584e-07	0.055381
178721	15_50651634_C_T	MTCO1P12	2.04621	0.314694	1.83761	2.04582	0.0195419	7.12166e-07	0.0882919
178722	15_50654166_T_C	MTND1P23	2.06385	0.180045	1.00366	2.0634	0.0208547	1.21584e-07	0.055381
178723	15_50663416_G_A	MTND1P23	2.06385	0.180045	1.00366	2.0634	0.0208547	1.21584e-07	0.055381
178724	15_50671835_T_G	MTND1P23	2.06385	0.180045	1.00366	2.0634	0.0208547	1.21584e-07	0.055381
178725	15_50672766_C_T	MTND1P23	2.06385	0.180045	1.00366	2.0634	0.0208547	1.21584e-07	0.055381
178726	15_50692418_T_C	GLO1	1.96922	0.00288516	0.193437	1.96884	0.0197392	5.49748e-07	0.0824512
178727	15_50729316_C_T	MTND1P23	2.06385	0.180045	0.726595	2.06347	0.0193802	8.78775e-07	0.0938921
178728	15_50771113_G_A	MTND1P23	2.06385	0.180045	1.10629	2.06334	0.0221954	1.78917e-08	0.0322492
178729	15_50771708_T_C	MTND1P23	2.06385	0.180045	1.10629	2.06334	0.0221954	1.78917e-08	0.0322492
178730	15_50772896_A_G	MTND1P23	2.06385	0.180045	1.10629	2.06334	0.0221954	1.78917e-08	0.0322492
178731	15_50773718_C_T	MTND1P23	2.06385	0.180045	1.10629	2.06334	0.0221954	1.78917e-08	0.0322492
178732	15_50782442_C_T	MTND1P23	2.06385	0.180045	1.10858	2.06333	0.0225265	1.09538e-08	0.0284329
178733	15_50792054_G_T	MTND1P23	2.06385	0.180045	1.02305	2.06334	0.0222406	1.67399e-08	0.0318582
178734	15_50792128_A_G	MTND1P23	2.06385	0.180045	1.10858	2.06333	0.0225265	1.09538e-08	0.0284329
178735	15_50792184_C_A	MTND1P23	2.06385	0.180045	1.02305	2.06334	0.0222406	1.67399e-08	0.0318582
178736	15_50798087_A_G	MTND1P23	2.06385	0.180045	1.02305	2.06334	0.0222406	1.67399e-08	0.0318582
178737	15_50799041_T_C	MTND1P23	2.06385	0.180045	1.02305	2.06334	0.0222406	1.67399e-08	0.0318582
178738	15_50800108_T_C	MTND1P23	2.06385	0.180045	1.02305	2.06334	0.0222406	1.67399e-08	0.0318582
178739	15_50827534_T_C	MTND1P23	2.06385	0.180045	1.04903	2.0634	0.0210467	9.30489e-08	0.0510921
178740	15_50829759_C_T	PTER	2.31188	0.00110437	0.180355	2.31143	0.0197831	5.18806e-07	0.0813586
178741	15_50839352_G_A	PTER	2.31188	0.00110437	0.180355	2.31143	0.0197831	5.18806e-07	0.0813586
178742	15_50848581_T_G	MTND1P23	2.06385	0.180045	1.04903	2.0634	0.0210467	9.30489e-08	0.0510921
178743	15_50850740_C_A	PTER	2.31188	0.00110437	0.180355	2.31143	0.0197831	5.18806e-07	0.0813586
178744	15_50853550_C_T	PTER	2.31188	0.00110437	0.180355	2.31143	0.0197831	5.18806e-07	0.0813586
178745	15_50854469_C_T	PTER	2.31188	0.00110437	0.180355	2.31143	0.0197831	5.18806e-07	0.0813586
178746	15_50857954_G_A	PTER	2.31188	0.00110437	0.180355	2.31143	0.0197831	5.18806e-07	0.0813586
178747	15_50870283_C_T	MTND1P23	2.06385	0.180045	1.04903	2.0634	0.0210467	9.30489e-08	0.0510921
178748	15_50870948_A_G	MTND1P23	2.06385	0.180045	1.04903	2.0634	0.0210467	9.30489e-08	0.0510921
178749	15_50878911_T_C	PTER	2.31188	0.00110437	0.180355	2.31143	0.0197831	5.18806e-07	0.0813586
178750	15_50878957_C_T	PTER	2.31188	0.00110437	0.180355	2.31143	0.0197831	5.18806e-07	0.0813586
178751	15_50886079_C_T	MTND1P23	2.06385	0.180045	1.04903	2.0634	0.0210467	9.30489e-08	0.0510921
178752	15_50887129_G_A	MTND1P23	2.06385	0.180045	1.04903	2.0634	0.0210467	9.30489e-08	0.0510921
178753	15_50887728_A_G	MTND1P23	2.06385	0.180045	1.09915	2.06344	0.0199246	4.30145e-07	0.0771076
178754	15_50891432_T_C	PTER	2.31188	0.00110437	0.180355	2.31143	0.0197831	5.18806e-07	0.0813586
178755	15_50896561_T_C	PTER	2.31188	0.00110437	0.180355	2.31143	0.0197831	5.18806e-07	0.0813586
178756	15_50896638_G_A	MTND1P23	2.06385	0.180045	1.04903	2.0634	0.0210467	9.30489e-08	0.0510921
178757	15_50896653_G_T	MTND1P23	2.06385	0.180045	1.04903	2.0634	0.0210467	9.30489e-08	0.0510921
178758	15_50897317_G_T	MTND1P23	2.06385	0.180045	1.04903	2.0634	0.0210467	9.30489e-08	0.0510921
178759	15_50898713_T_C	MTND1P23	2.06385	0.180045	1.04903	2.0634	0.0210467	9.30489e-08	0.0510921
178760	15_50905814_G_A	MTND1P23	2.06385	0.180045	0.999022	2.06343	0.0202997	2.60073e-07	0.0676059
178761	15_50906091_C_T	MTND1P23	2.06385	0.180045	1.04903	2.0634	0.0210467	9.30489e-08	0.0510921
178762	15_50906623_G_T	MTND1P23	2.06385	0.180045	1.04903	2.0634	0.0210467	9.30489e-08	0.0510921
178763	15_50914638_G_A	MTND1P23	2.06385	0.180045	1.00948	2.0634	0.020989	1.00855e-07	0.0523572
178764	15_50914638_G_A	RPL10P9	1.41965	0.464026	1.02646	1.41938	0.0193779	8.81441e-07	0.09397
178765	15_50916611_G_A	PTER	2.31188	0.00110437	0.180355	2.31143	0.0197831	5.18806e-07	0.0813586
178766	15_50917071_T_C	PTER	2.31188	0.00110437	0.180355	2.31143	0.0197831	5.18806e-07	0.0813586
178767	15_50917442_T_C	MTND1P23	2.06385	0.180045	1.04903	2.0634	0.0210467	9.30489e-08	0.0510921
178768	15_50919980_G_T	PTER	2.31188	0.00110437	0.180355	2.31143	0.0197831	5.18806e-07	0.0813586
178769	15_50926206_C_T	MTND1P23	2.06385	0.180045	1.04903	2.0634	0.0210467	9.30489e-08	0.0510921
178770	15_50933219_A_G	PTER	2.31188	0.00110437	0.180355	2.31143	0.0197831	5.18806e-07	0.0813586
178771	15_50933560_A_G	PTER	2.31188	0.00110437	0.17111	2.31144	0.0194488	8.0399e-07	0.091396
178772	15_50933560_A_G	TAOK3	1.93573	0.00181875	0.166265	1.93535	0.0198282	4.88773e-07	0.0798786
178773	15_50938768_T_C	PTER	2.31188	0.00110437	0.180355	2.31143	0.0197831	5.18806e-07	0.0813586
178774	15_50944155_G_A	MTND1P23	2.06385	0.180045	0.994473	2.06343	0.0202073	2.94641e-07	0.0695041
178775	15_50952098_A_G	MTND1P23	2.06385	0.180045	0.994473	2.06343	0.0202073	2.94641e-07	0.0695041
178776	15_50960157_A_G	PTER	2.31188	0.00110437	0.180355	2.31143	0.0197831	5.18806e-07	0.0813586
178777	15_50963677_G_A	PTER	2.31188	0.00110437	0.180355	2.31143	0.0197831	5.18806e-07	0.0813586
178778	15_50963845_C_T	MTND1P23	2.06385	0.180045	0.994473	2.06343	0.0202073	2.94641e-07	0.0695041
178779	15_50965889_T_C	MTND1P23	2.06385	0.180045	0.994473	2.06343	0.0202073	2.94641e-07	0.0695041
178780	15_50968898_G_A	MTND1P23	2.06385	0.180045	0.994473	2.06343	0.0202073	2.94641e-07	0.0695041
178781	15_50971712_C_T	MTND1P23	2.06385	0.180045	0.994473	2.06343	0.0202073	2.94641e-07	0.0695041
178782	15_50972222_T_C	MTND1P23	2.06385	0.180045	0.994473	2.06343	0.0202073	2.94641e-07	0.0695041
178783	15_50973042_G_A	MTND1P23	2.06385	0.180045	0.994473	2.06343	0.0202073	2.94641e-07	0.0695041
178784	15_50977185_A_G	PTER	2.31188	0.00110437	0.180355	2.31143	0.0197831	5.18806e-07	0.0813586
178785	15_50977193_G_A	MTND1P23	2.06385	0.180045	0.994473	2.06343	0.0202073	2.94641e-07	0.0695041
178786	15_50980476_G_T	MTND1P23	2.06385	0.180045	0.994473	2.06343	0.0202073	2.94641e-07	0.0695041
178787	15_50981915_G_A	MTND1P23	2.06385	0.180045	0.994473	2.06343	0.0202073	2.94641e-07	0.0695041
178788	15_50987217_C_A	MTND1P23	2.06385	0.180045	0.994473	2.06343	0.0202073	2.94641e-07	0.0695041
178789	15_50988066_G_A	PTER	2.31188	0.00110437	0.180355	2.31143	0.0197831	5.18806e-07	0.0813586
178790	15_50992009_C_T	MTND1P23	2.06385	0.180045	0.994473	2.06343	0.0202073	2.94641e-07	0.0695041
178791	15_50994858_G_A	PTER	2.31188	0.00110437	0.180355	2.31143	0.0197831	5.18806e-07	0.0813586
178792	15_51011125_A_G	MTND1P23	2.06385	0.180045	0.994473	2.06343	0.0202073	2.94641e-07	0.0695041
178793	15_51017744_A_G	MTND1P23	2.06385	0.180045	0.994473	2.06343	0.0202073	2.94641e-07	0.0695041
178794	15_51018942_G_A	MTND1P23	2.06385	0.180045	1.05502	2.06337	0.0216941	3.7112e-08	0.0394298
178795	15_51020397_C_A	MTND1P23	2.06385	0.180045	0.994473	2.06343	0.0202073	2.94641e-07	0.0695041
178796	15_51022819_C_T	MTND1P23	2.06385	0.180045	0.994473	2.06343	0.0202073	2.94641e-07	0.0695041
178797	15_51027651_C_T	MTND1P23	2.06385	0.180045	0.994473	2.06343	0.0202073	2.94641e-07	0.0695041
178798	15_51027692_A_G	MTND1P23	2.06385	0.180045	0.994473	2.06343	0.0202073	2.94641e-07	0.0695041
178799	15_51029744_A_G	MTND1P23	2.06385	0.180045	0.994473	2.06343	0.0202073	2.94641e-07	0.0695041
178800	15_51030892_T_C	MTND1P23	2.06385	0.180045	0.994473	2.06343	0.0202073	2.94641e-07	0.0695041
178801	15_51031715_G_A	PTER	2.31188	0.00110437	0.180355	2.31143	0.0197831	5.18806e-07	0.0813586
178802	15_51036358_C_T	MTND1P23	2.06385	0.180045	0.946113	2.06346	0.0194543	7.98249e-07	0.0912466
178803	15_51036400_T_C	MTND1P23	2.06385	0.180045	0.994473	2.06343	0.0202073	2.94641e-07	0.0695041
178804	15_51038541_G_T	MTND1P23	2.06385	0.180045	0.994473	2.06343	0.0202073	2.94641e-07	0.0695041
178805	15_51040558_A_G	MTND1P23	2.06385	0.180045	0.994473	2.06343	0.0202073	2.94641e-07	0.0695041
178806	15_51042237_G_A	MTND1P23	2.06385	0.180045	0.994473	2.06343	0.0202073	2.94641e-07	0.0695041
178807	15_51043403_A_G	MTND1P23	2.06385	0.180045	0.994473	2.06343	0.0202073	2.94641e-07	0.0695041
178808	15_51045151_G_A	MTND1P23	2.06385	0.180045	0.994473	2.06343	0.0202073	2.94641e-07	0.0695041
178809	15_51045482_C_T	MTND1P23	2.06385	0.180045	0.994473	2.06343	0.0202073	2.94641e-07	0.0695041
178810	15_51046599_G_A	MTND1P23	2.06385	0.180045	1.04903	2.0634	0.0210467	9.30489e-08	0.0510921
178811	15_51048517_T_G	MTND1P23	2.06385	0.180045	0.994473	2.06343	0.0202073	2.94641e-07	0.0695041
178812	15_51050257_G_A	MTND1P23	2.06385	0.180045	0.994473	2.06343	0.0202073	2.94641e-07	0.0695041
178813	15_51054103_A_G	MTND1P23	2.06385	0.180045	0.994473	2.06343	0.0202073	2.94641e-07	0.0695041
178814	15_51056067_G_A	MTND1P23	2.06385	0.180045	0.994473	2.06343	0.0202073	2.94641e-07	0.0695041
178815	15_51056514_T_G	MTND1P23	2.06385	0.180045	0.994473	2.06343	0.0202073	2.94641e-07	0.0695041
178816	15_51075299_A_G	PTER	2.31188	0.00110437	0.180355	2.31143	0.0197831	5.18806e-07	0.0813586
178817	15_51079521_C_A	MTND1P23	2.06385	0.180045	0.994473	2.06343	0.0202073	2.94641e-07	0.0695041
178818	15_51082816_G_A	PTER	2.31188	0.00110437	0.180355	2.31143	0.0197831	5.18806e-07	0.0813586
178819	15_51151742_A_C	RNPEP	2.30951	0.000929998	0.192003	2.30898	0.0212912	6.59644e-08	0.0467769
178820	15_51152834_A_G	RNPEP	2.30951	0.000929998	0.157987	2.30907	0.0195183	7.3443e-07	0.0890898
178821	15_51194452_G_T	HOXB2	2.19063	0.00753598	-0.142541	2.19021	-0.0196764	5.9714e-07	0.0842689
178822	15_51226572_T_C	RPL10P9	1.41965	0.464026	0.714658	1.41936	0.0201839	3.04071e-07	0.0702798
178823	15_51226876_C_T	RPL10P9	1.41965	0.464026	0.757943	1.41938	0.0195099	7.42538e-07	0.0894072
178824	15_51247646_A_G	HOXB2	2.19063	0.00753598	0.167047	2.19021	0.0196898	5.86681e-07	0.0838623
178825	15_51248190_G_A	HOXB2	2.19063	0.00753598	0.167047	2.19021	0.0196898	5.86681e-07	0.0838623
178826	15_51249064_C_T	HOXB2	2.19063	0.00753598	0.167047	2.19021	0.0196898	5.86681e-07	0.0838623
178827	15_51249104_C_T	HOXB2	2.19063	0.00753598	0.167047	2.19021	0.0196898	5.86681e-07	0.0838623
178828	15_51249463_G_A	HOXB2	2.19063	0.00753598	0.167047	2.19021	0.0196898	5.86681e-07	0.0838623
178829	15_51249869_G_A	HOXB2	2.19063	0.00753598	0.167047	2.19021	0.0196898	5.86681e-07	0.0838623
178830	15_51249965_T_G	HOXB2	2.19063	0.00753598	0.167047	2.19021	0.0196898	5.86681e-07	0.0838623
178831	15_51249996_C_T	HOXB2	2.19063	0.00753598	0.167047	2.19021	0.0196898	5.86681e-07	0.0838623
178832	15_51252127_G_A	HOXB2	2.19063	0.00753598	0.167047	2.19021	0.0196898	5.86681e-07	0.0838623
178833	15_51252162_C_T	UPF3A	2.07246	0.00400465	0.11881	2.07207	0.0192804	9.9976e-07	0.0973893
178834	15_51253258_A_G	UPF3A	2.07246	0.00400465	0.11881	2.07207	0.0192804	9.9976e-07	0.0973893
178835	15_51256585_T_C	CCL2	1.78538	0.0562491	0.454357	1.78503	0.0197563	5.3747e-07	0.0820491
178836	15_51261310_G_A	AP002387.2	2.27676	0.00556973	0.155471	2.27631	0.0199446	4.18823e-07	0.0765384
178837	15_51261835_C_T	AP002387.2	2.27676	0.00556973	0.155471	2.27631	0.0199446	4.18823e-07	0.0765384
178838	15_51263303_T_C	HOXB2	2.19063	0.00753598	-0.131892	2.1902	-0.0198073	5.02526e-07	0.0805755
178839	15_51263303_T_C	MKRN1	1.56138	0.0155073	-0.132023	1.56106	-0.0202844	2.65517e-07	0.0677738
178840	15_51263303_T_C	RPL10P9	1.41965	0.464026	0.649882	1.41933	0.021009	9.80863e-08	0.0518697
178841	15_51278656_G_A	SRP14	0.968895	0.00585933	0.060505	0.968712	0.0194441	8.0892e-07	0.0915692
178842	15_51332881_C_T	RPL10P9	1.41965	0.464026	0.748911	1.41936	0.0199378	4.22618e-07	0.0767934
178843	15_51333026_T_C	RPL10P9	1.41965	0.464026	0.748911	1.41936	0.0199378	4.22618e-07	0.0767934
178844	15_51333506_T_C	RPL10P9	1.41965	0.464026	0.748911	1.41936	0.0199378	4.22618e-07	0.0767934
178845	15_51335933_C_T	RPL10P9	1.41965	0.464026	0.748911	1.41936	0.0199378	4.22618e-07	0.0767934
178846	15_51339082_C_T	RPL10P9	1.41965	0.464026	0.748911	1.41936	0.0199378	4.22618e-07	0.0767934
178847	15_51347439_C_A	AC133644.2	2.17302	0.0218374	-0.234063	2.17262	-0.0192673	1.01683e-06	0.0978633
178848	15_51347439_C_A	RPL10P9	1.41965	0.464026	0.707197	1.41936	0.0199461	4.17969e-07	0.0764959
178849	15_51349252_C_T	AC133644.2	2.17302	0.0218374	-0.234063	2.17262	-0.0192673	1.01683e-06	0.0978633
178850	15_51349252_C_T	RPL10P9	1.41965	0.464026	0.707197	1.41936	0.0199461	4.17969e-07	0.0764959
178851	15_51353992_G_A	AC133644.2	2.17302	0.0218374	-0.234063	2.17262	-0.0192673	1.01683e-06	0.0978633
178852	15_51353992_G_A	RPL10P9	1.41965	0.464026	0.707197	1.41936	0.0199461	4.17969e-07	0.0764959
178853	15_51354172_C_T	AC133644.2	2.17302	0.0218374	-0.234063	2.17262	-0.0192673	1.01683e-06	0.0978633
178854	15_51354172_C_T	RPL10P9	1.41965	0.464026	0.707197	1.41936	0.0199461	4.17969e-07	0.0764959
178855	15_51355756_T_C	UBL3	2.05893	0.00183825	0.179435	2.05855	0.0194096	8.45987e-07	0.0929237
178856	15_51358705_C_T	ARL3	2.29588	0.00238784	0.201141	2.29545	0.0193972	8.59701e-07	0.0933647
178857	15_51368430_G_A	ASNSD1	2.00549	0.000176403	-0.0782196	2.00511	-0.0195108	7.41651e-07	0.0893458
178858	15_51378373_C_T	AC133644.2	2.17302	0.0218374	-0.210682	2.1726	-0.0196721	6.00491e-07	0.0843909
178859	15_51378373_C_T	RPL10P9	1.41965	0.464026	0.616177	1.41937	0.0197136	5.68617e-07	0.0831941
178860	15_51380316_T_C	RPL10P9	1.41965	0.464026	0.647262	1.41935	0.0205533	1.84187e-07	0.0621565
178861	15_51530181_T_G	RPL10P9	1.41965	0.464026	-0.71246	1.41937	-0.0195668	6.89333e-07	0.0873879
178862	15_51552132_G_A	RPL10P9	1.41965	0.464026	-0.721668	1.41938	-0.0194547	7.97793e-07	0.0912228
178863	15_51565023_C_T	RPL10P9	1.41965	0.464026	-0.71246	1.41937	-0.0195668	6.89333e-07	0.0873879
178864	15_51663920_T_C	RPL10P9	1.41965	0.464026	-0.692427	1.41937	-0.0197621	5.33387e-07	0.0819928
178865	15_51859929_A_G	SESN3	2.11135	0.0070193	0.362489	2.11084	0.0218991	2.75908e-08	0.0360983
178866	15_51875702_G_A	SESN3	2.11135	0.0070193	0.259199	2.11095	0.0193576	9.04911e-07	0.0946023
178867	15_52100312_A_G	AP002387.2	2.27676	0.00556973	0.131931	2.2763	0.0202377	2.82801e-07	0.0688625
178868	15_52100312_A_G	KANSL1	1.87238	0.00612197	0.111131	1.87201	0.0199535	4.13892e-07	0.0763432
178869	15_52106698_C_T	KANSL1	1.87238	0.00612197	0.106885	1.87204	0.0192502	1.03941e-06	0.0983189
178870	15_52106698_C_T	RPL10P9	1.41965	0.464026	-0.708589	1.41932	-0.0214387	5.34985e-08	0.044214
178871	15_52107844_C_T	DCXR	1.98057	0.0108819	0.260696	1.98019	0.0195992	6.60761e-07	0.0864953
178872	15_52109026_T_C	DCXR	1.98057	0.0108819	0.260696	1.98019	0.0195992	6.60761e-07	0.0864953
178873	15_52111329_T_C	AP002387.2	2.27676	0.00556973	0.131297	2.27634	0.0192568	1.03071e-06	0.0981894
178874	15_52111329_T_C	RPL10P9	1.41965	0.464026	-0.684301	1.41937	-0.0197605	5.34561e-07	0.0820172
178875	15_52111555_G_A	RPL10P9	1.41965	0.464026	-0.710772	1.41936	-0.0201552	3.16039e-07	0.0710931
178876	15_52112665_C_A	AP002387.2	2.27676	0.00556973	0.131297	2.27634	0.0192568	1.03071e-06	0.0981894
178877	15_52112665_C_A	RPL10P9	1.41965	0.464026	-0.684301	1.41937	-0.0197605	5.34561e-07	0.0820172
178878	15_52113138_A_G	AP002387.2	2.27676	0.00556973	0.1384	2.27628	0.0207191	1.4667e-07	0.0584306
178879	15_52113138_A_G	KANSL1	1.87238	0.00612197	0.118249	1.87198	0.0207236	1.4577e-07	0.058357
178880	15_52113138_A_G	RPL10P9	1.41965	0.464026	-0.719511	1.41933	-0.0212085	7.41354e-08	0.0479757
178881	15_52120853_C_A	AP002387.2	2.27676	0.00556973	0.120481	2.27633	0.0194379	8.15428e-07	0.0918196
178882	15_52120853_C_A	RPL10P9	1.41965	0.464026	-0.725533	1.41927	-0.0230394	5.05412e-09	0.0239888
178883	15_52127288_G_A	AP002387.2	2.27676	0.00556973	0.127632	2.27634	0.0192515	1.03767e-06	0.0983189
178884	15_52127288_G_A	RPL10P9	1.41965	0.464026	-0.706132	1.41934	-0.0209084	1.12843e-07	0.0543433
178885	15_52131006_A_G	AP002387.2	2.27676	0.00556973	0.138287	2.27627	0.0208606	1.20591e-07	0.05533
178886	15_52131006_A_G	RPL10P9	1.41965	0.464026	-0.689045	1.41935	-0.0204366	2.15983e-07	0.064798
178887	15_52141907_C_A	RPL10P9	1.41965	0.464026	-0.711761	1.41934	-0.0207865	1.33639e-07	0.0569285
178888	15_52149321_G_T	AP002387.2	2.27676	0.00556973	0.136671	2.27629	0.0204879	2.01398e-07	0.0636233
178889	15_52149321_G_T	RPL10P9	1.41965	0.464026	-0.67776	1.41936	-0.0199782	4.00497e-07	0.0758076
178890	15_52150637_C_T	AP002387.2	2.27676	0.00556973	0.138287	2.27627	0.0208606	1.20591e-07	0.05533
178891	15_52150637_C_T	RPL10P9	1.41965	0.464026	-0.689045	1.41935	-0.0204366	2.15983e-07	0.064798
178892	15_52150937_G_A	RPL10P9	1.41965	0.464026	-0.735159	1.41932	-0.0213523	6.04866e-08	0.0456042
178893	15_52151036_G_A	AP002387.2	2.27676	0.00556973	0.139035	2.27626	0.0211041	8.58581e-08	0.0501775
178894	15_52151036_G_A	RPL10P9	1.41965	0.464026	-0.700719	1.41934	-0.0209057	1.13271e-07	0.0543823
178895	15_52156668_C_T	RPL10P9	1.41965	0.464026	-0.735159	1.41932	-0.0213523	6.04866e-08	0.0456042
178896	15_52158399_A_G	RPL10P9	1.41965	0.464026	-0.735159	1.41932	-0.0213523	6.04866e-08	0.0456042
178897	15_52173390_G_A	RPL10P9	1.41965	0.464026	0.644047	1.41938	0.019418	8.36821e-07	0.0925765
178898	15_52185974_T_C	RPL10P9	1.41965	0.464026	-0.724487	1.41933	-0.0211581	7.9577e-08	0.0489951
178899	15_52191180_C_T	RPL10P9	1.41965	0.464026	-0.765313	1.41932	-0.021379	5.82439e-08	0.0450922
178900	15_52192392_G_A	RPL10P9	1.41965	0.464026	-0.733897	1.41933	-0.021127	8.31349e-08	0.049559
178901	15_52194138_G_A	RPL10P9	1.41965	0.464026	-0.741566	1.41934	-0.0208532	1.21832e-07	0.055381
178902	15_52194343_C_T	AP002387.2	2.27676	0.00556973	0.136218	2.27632	0.0197533	5.39616e-07	0.0821943
178903	15_52194343_C_T	RPL10P9	1.41965	0.464026	-0.766245	1.41931	-0.0218391	3.01009e-08	0.0370499
178904	15_52197731_A_G	RPL10P9	1.41965	0.464026	0.654079	1.41938	0.0193744	8.85413e-07	0.0940634
178905	15_52206163_G_A	RPL10P9	1.41965	0.464026	-0.748008	1.41938	-0.0193588	9.03485e-07	0.0945529
178906	15_52206229_G_A	AP002387.2	2.27676	0.00556973	0.136597	2.27631	0.0199	4.44431e-07	0.0777315
178907	15_52206229_G_A	RPL10P9	1.41965	0.464026	-0.787865	1.41928	-0.0225579	1.04521e-08	0.0280579
178908	15_52209146_C_T	AP002387.2	2.27676	0.00556973	0.139686	2.2763	0.0202278	2.86608e-07	0.0690957
178909	15_52209146_C_T	HOXB2	2.19063	0.00753598	0.146105	2.19022	0.0194225	8.31872e-07	0.0923622
178910	15_52209146_C_T	RPL10P9	1.41965	0.464026	-0.817404	1.41926	-0.0232704	3.54833e-09	0.0218931
178911	15_52209931_A_G	AP002387.2	2.27676	0.00556973	0.139686	2.2763	0.0202278	2.86608e-07	0.0690957
178912	15_52209931_A_G	HOXB2	2.19063	0.00753598	0.146105	2.19022	0.0194225	8.31872e-07	0.0923622
178913	15_52209931_A_G	RPL10P9	1.41965	0.464026	-0.817404	1.41926	-0.0232704	3.54833e-09	0.0218931
178914	15_52210586_T_C	RPL10P9	1.41965	0.464026	-0.747052	1.41933	-0.0211843	7.66982e-08	0.0485502
178915	15_52210885_C_T	RPL10P9	1.41965	0.464026	-0.758473	1.41933	-0.0211723	7.80066e-08	0.0487213
178916	15_52211060_G_A	AP002387.2	2.27676	0.00556973	0.138581	2.2763	0.0201861	3.03189e-07	0.0701977
178917	15_52211060_G_A	RPL10P9	1.41965	0.464026	-0.787461	1.41928	-0.0225463	1.06349e-08	0.0282563
178918	15_52211945_T_C	RPL10P9	1.41965	0.464026	-0.7553	1.41934	-0.0207637	1.37905e-07	0.057332
178919	15_52213366_C_T	RPL10P9	1.41965	0.464026	-0.68333	1.41938	-0.0192147	1.0881e-06	0.0997142
178920	15_52230366_A_G	RPL10P9	1.41965	0.464026	0.644345	1.41938	0.0193513	9.1226e-07	0.0948336
178921	15_52232382_G_T	RPL10P9	1.41965	0.464026	0.644345	1.41938	0.0193513	9.1226e-07	0.0948336
178922	15_52235996_C_T	RPL10P9	1.41965	0.464026	0.654978	1.41936	0.0200879	3.45898e-07	0.0727118
178923	15_52240725_C_T	RPL10P9	1.41965	0.464026	0.627129	1.41938	0.0192338	1.06167e-06	0.0990186
178924	15_52244112_A_G	RPL10P9	1.41965	0.464026	0.652886	1.41937	0.0196681	6.03689e-07	0.0845308
178925	15_52285258_C_T	HOXB2	2.19063	0.00753598	0.138212	2.19021	0.0197443	5.46102e-07	0.0823896
178926	15_52285258_C_T	RPL10P9	1.41965	0.464026	-0.750746	1.41927	-0.0230383	5.06241e-09	0.0239945
178927	15_52285384_A_G	HOXB2	2.19063	0.00753598	0.138212	2.19021	0.0197443	5.46102e-07	0.0823896
178928	15_52285384_A_G	RPL10P9	1.41965	0.464026	-0.750746	1.41927	-0.0230383	5.06241e-09	0.0239945
178929	15_52285698_G_T	PPIL3	2.20687	0.00329338	-0.112497	2.20646	-0.0194244	8.29857e-07	0.0923074
178930	15_52291528_A_G	AC133644.2	2.17302	0.0218374	-0.312173	2.17261	-0.0194564	7.96058e-07	0.0911531
178931	15_52292035_A_G	RPL10P9	1.41965	0.464026	0.70234	1.41937	0.0195434	7.1075e-07	0.0882186
178932	15_52292221_C_T	ESR2	2.26754	0.0276691	-0.255371	2.26711	-0.0196047	6.56043e-07	0.0863312
178933	15_52292221_C_T	HOXB2	2.19063	0.00753598	0.136167	2.19022	0.0194628	7.89425e-07	0.0909342
178934	15_52292221_C_T	PCMTD1	1.90432	0.00227027	0.0771811	1.90394	0.019741	5.48436e-07	0.0824132
178935	15_52292221_C_T	RPL10P9	1.41965	0.464026	-0.791691	1.41923	-0.0242951	7.09467e-10	0.015846
178936	15_52298418_G_A	PCMTD1	1.90432	0.00227027	0.0762025	1.90395	0.0194869	7.65134e-07	0.0901339
178937	15_52298418_G_A	RPL10P9	1.41965	0.464026	-0.833685	1.41918	-0.0255837	8.53222e-11	0.00946454
178938	15_52299155_G_A	PCMTD1	1.90432	0.00227027	0.0762025	1.90395	0.0194869	7.65134e-07	0.0901339
178939	15_52299155_G_A	RPL10P9	1.41965	0.464026	-0.833685	1.41918	-0.0255837	8.53222e-11	0.00946454
178940	15_52358131_T_C	GTF2F1	2.0349	0.00122675	0.0662023	2.0345	0.0198232	4.9205e-07	0.0800726
178941	15_52358131_T_C	HOXB2	2.19063	0.00753598	0.133536	2.19018	0.0202785	2.67667e-07	0.0679915
178942	15_52358131_T_C	RPL10P9	1.41965	0.464026	-0.714626	1.41926	-0.0233436	3.16966e-09	0.0211501
178943	15_52374183_A_G	DCXR	1.98057	0.0108819	0.170936	1.9802	0.0194151	8.39892e-07	0.0926836
178944	15_52374183_A_G	RPL10P9	1.41965	0.464026	0.804848	1.41934	0.020743	1.41905e-07	0.057811
178945	15_52375355_A_G	DCXR	1.98057	0.0108819	0.170936	1.9802	0.0194151	8.39892e-07	0.0926836
178946	15_52375355_A_G	RPL10P9	1.41965	0.464026	0.804848	1.41934	0.020743	1.41905e-07	0.057811
178947	15_52378641_A_G	DCXR	1.98057	0.0108819	0.165806	1.98015	0.0205563	1.83427e-07	0.0620522
178948	15_52378641_A_G	MTND1P23	2.06385	0.180045	0.684628	2.06339	0.021264	6.85433e-08	0.0474393
178949	15_52378641_A_G	RPL10P9	1.41965	0.464026	0.764005	1.41932	0.0215431	4.60924e-08	0.0419127
178950	15_52382697_G_A	DCXR	1.98057	0.0108819	0.204271	1.98015	0.0205374	1.88239e-07	0.0625004
178951	15_52382697_G_A	RPL10P9	1.41965	0.464026	0.880422	1.41936	0.020088	3.45851e-07	0.0727038
178952	15_52384010_A_G	DCXR	1.98057	0.0108819	0.165806	1.98015	0.0205563	1.83427e-07	0.0620522
178953	15_52384010_A_G	MTND1P23	2.06385	0.180045	0.684628	2.06339	0.021264	6.85433e-08	0.0474393
178954	15_52384010_A_G	RPL10P9	1.41965	0.464026	0.764005	1.41932	0.0215431	4.60924e-08	0.0419127
178955	15_52387461_C_T	DCXR	1.98057	0.0108819	0.204271	1.98015	0.0205374	1.88239e-07	0.0625004
178956	15_52387461_C_T	RPL10P9	1.41965	0.464026	0.880422	1.41936	0.020088	3.45851e-07	0.0727038
178957	15_52387550_A_G	DCXR	1.98057	0.0108819	0.204271	1.98015	0.0205374	1.88239e-07	0.0625004
178958	15_52387550_A_G	RPL10P9	1.41965	0.464026	0.880422	1.41936	0.020088	3.45851e-07	0.0727038
178959	15_52392756_C_A	DCXR	1.98057	0.0108819	0.165806	1.98015	0.0205563	1.83427e-07	0.0620522
178960	15_52392756_C_A	MTND1P23	2.06385	0.180045	0.684628	2.06339	0.021264	6.85433e-08	0.0474393
178961	15_52392756_C_A	RPL10P9	1.41965	0.464026	0.764005	1.41932	0.0215431	4.60924e-08	0.0419127
178962	15_52392757_A_G	DCXR	1.98057	0.0108819	0.165806	1.98015	0.0205563	1.83427e-07	0.0620522
178963	15_52392757_A_G	MTND1P23	2.06385	0.180045	0.684628	2.06339	0.021264	6.85433e-08	0.0474393
178964	15_52392757_A_G	RPL10P9	1.41965	0.464026	0.764005	1.41932	0.0215431	4.60924e-08	0.0419127
178965	15_52393108_A_C	DCXR	1.98057	0.0108819	0.165806	1.98015	0.0205563	1.83427e-07	0.0620522
178966	15_52393108_A_C	MTND1P23	2.06385	0.180045	0.684628	2.06339	0.021264	6.85433e-08	0.0474393
178967	15_52393108_A_C	RPL10P9	1.41965	0.464026	0.764005	1.41932	0.0215431	4.60924e-08	0.0419127
178968	15_52393550_C_T	DCXR	1.98057	0.0108819	0.206823	1.98016	0.0203264	2.50842e-07	0.0668735
178969	15_52393550_C_T	POGLUT1	2.27216	0.000884334	0.100649	2.27172	0.0198312	4.86868e-07	0.0797325
178970	15_52397434_G_T	DCXR	1.98057	0.0108819	0.217081	1.98016	0.0205075	1.96085e-07	0.0632017
178971	15_52522527_T_C	MTND1P23	2.06385	0.180045	1.38114	2.06339	0.0211126	8.48387e-08	0.049963
178972	15_52527068_C_T	MTND1P23	2.06385	0.180045	1.38114	2.06339	0.0211126	8.48387e-08	0.049963
178973	15_52529436_G_A	DCXR	1.98057	0.0108819	0.210506	1.98017	0.0201823	3.04711e-07	0.0703425
178974	15_52530593_A_C	DCXR	1.98057	0.0108819	0.192993	1.98018	0.0199911	3.93689e-07	0.0753972
178975	15_52530593_A_C	RPL10P9	1.41965	0.464026	0.848808	1.41936	0.0200249	3.76302e-07	0.0744926
178976	15_52531520_G_A	DCXR	1.98057	0.0108819	0.210506	1.98017	0.0201823	3.04711e-07	0.0703425
178977	15_52571840_C_T	PCMTD1	1.90432	0.00227027	0.077737	1.90395	0.0195781	6.79253e-07	0.0870132
178978	15_52591088_T_C	RPL10P9	1.41965	0.464026	-0.635229	1.41937	-0.0198342	4.84944e-07	0.0796007
178979	15_52594269_A_G	RPL10P9	1.41965	0.464026	-0.635229	1.41937	-0.0198342	4.84944e-07	0.0796007
178980	15_52596296_A_G	RPL10P9	1.41965	0.464026	-0.635229	1.41937	-0.0198342	4.84944e-07	0.0796007
178981	15_52613036_A_G	RPL10P9	1.41965	0.464026	-0.635229	1.41937	-0.0198342	4.84944e-07	0.0796007
178982	15_52632034_G_T	RPL10P9	1.41965	0.464026	-0.61621	1.41938	-0.0192768	1.00451e-06	0.0974784
178983	15_52634641_G_A	RPL10P9	1.41965	0.464026	-0.61621	1.41938	-0.0192768	1.00451e-06	0.0974784
178984	15_52637519_C_T	RPL10P9	1.41965	0.464026	-0.61621	1.41938	-0.0192768	1.00451e-06	0.0974784
178985	15_52638302_T_C	RPL10P9	1.41965	0.464026	-0.61621	1.41938	-0.0192768	1.00451e-06	0.0974784
178986	15_52644133_G_A	RPL10P9	1.41965	0.464026	-0.61621	1.41938	-0.0192768	1.00451e-06	0.0974784
178987	15_52649914_G_A	RPL10P9	1.41965	0.464026	-0.61621	1.41938	-0.0192768	1.00451e-06	0.0974784
178988	15_52675996_A_C	RPL10P9	1.41965	0.464026	-0.623459	1.41937	-0.0197137	5.68526e-07	0.0831941
178989	15_52754013_C_T	AP002387.2	2.27676	0.00556973	0.133714	2.27632	0.0198053	5.03793e-07	0.0806571
178990	15_52754013_C_T	RPL10P9	1.41965	0.464026	-0.681313	1.41936	-0.0199432	4.1963e-07	0.0766088
178991	15_52811980_G_A	HOXB2	2.19063	0.00753598	0.146591	2.19011	0.0218405	3.00399e-08	0.0370499
178992	15_52811980_G_A	RPL10P9	1.41965	0.464026	-0.659667	1.41933	-0.0211274	8.30885e-08	0.049559
178993	15_52815878_G_A	HOXB2	2.19063	0.00753598	-0.151131	2.19018	-0.0202726	2.69797e-07	0.0681763
178994	15_52816000_A_G	HOXB2	2.19063	0.00753598	-0.151131	2.19018	-0.0202726	2.69797e-07	0.0681763
178995	15_52831523_T_C	MDM4	1.71914	0.012925	0.227534	1.71881	0.0196153	6.46957e-07	0.0860792
178996	15_52831811_G_T	MDM4	1.71914	0.012925	0.227534	1.71881	0.0196153	6.46957e-07	0.0860792
178997	15_52833587_A_G	MDM4	1.71914	0.012925	0.23965	1.71879	0.0203929	2.29229e-07	0.0657086
178998	15_52836498_C_T	MDM4	1.71914	0.012925	0.225089	1.71878	0.0205612	1.82217e-07	0.0619263
178999	15_52839599_G_A	AC245100.8	2.17983	0.0152738	0.19201	2.17942	0.0193846	8.73864e-07	0.0937151
179000	15_52839599_G_A	CRYBB2P1	2.2498	0.00277209	0.0999703	2.24938	0.0194115	8.43842e-07	0.0928267
179001	15_52839599_G_A	DHX58	2.0589	0.00580876	-0.121796	2.0585	-0.0197248	5.60271e-07	0.0828411
179002	15_52839599_G_A	HOXB2	2.19063	0.00753598	-0.156421	2.19013	-0.0214093	5.57866e-08	0.0446058
179003	15_52839599_G_A	MRPL53	2.00575	0.00536248	-0.112866	2.00538	-0.0193652	8.96043e-07	0.0943992
179004	15_52839599_G_A	MTND1P23	2.06385	0.180045	0.592745	2.06347	0.0192222	1.07766e-06	0.0995435
179005	15_52840350_T_C	AC245100.8	2.17983	0.0152738	0.19201	2.17942	0.0193846	8.73864e-07	0.0937151
179006	15_52840350_T_C	CRYBB2P1	2.2498	0.00277209	0.0999703	2.24938	0.0194115	8.43842e-07	0.0928267
179007	15_52840350_T_C	DHX58	2.0589	0.00580876	-0.121796	2.0585	-0.0197248	5.60271e-07	0.0828411
179008	15_52840350_T_C	HOXB2	2.19063	0.00753598	-0.156421	2.19013	-0.0214093	5.57866e-08	0.0446058
179009	15_52840350_T_C	MRPL53	2.00575	0.00536248	-0.112866	2.00538	-0.0193652	8.96043e-07	0.0943992
179010	15_52840350_T_C	MTND1P23	2.06385	0.180045	0.592745	2.06347	0.0192222	1.07766e-06	0.0995435
179011	15_52841385_A_G	DHX58	2.0589	0.00580876	-0.136055	2.0585	-0.0197507	5.41471e-07	0.082233
179012	15_52841385_A_G	MKRN1	1.56138	0.0155073	-0.16828	1.56103	-0.0211352	8.2191e-08	0.0493324
179013	15_52842035_A_G	MDM4	1.71914	0.012925	0.222817	1.71877	0.0207494	1.4067e-07	0.0576556
179014	15_52842589_C_T	MDM4	1.71914	0.012925	0.222817	1.71877	0.0207494	1.4067e-07	0.0576556
179015	15_52843225_A_G	HOXB2	2.19063	0.00753598	-0.165014	2.19021	-0.0196215	6.41709e-07	0.0858428
179016	15_52843358_A_G	AC245100.8	2.17983	0.0152738	0.19201	2.17942	0.0193846	8.73864e-07	0.0937151
179017	15_52843358_A_G	CRYBB2P1	2.2498	0.00277209	0.0999703	2.24938	0.0194115	8.43842e-07	0.0928267
179018	15_52843358_A_G	DHX58	2.0589	0.00580876	-0.121796	2.0585	-0.0197248	5.60271e-07	0.0828411
179019	15_52843358_A_G	HOXB2	2.19063	0.00753598	-0.156421	2.19013	-0.0214093	5.57866e-08	0.0446058
179020	15_52843358_A_G	MRPL53	2.00575	0.00536248	-0.112866	2.00538	-0.0193652	8.96043e-07	0.0943992
179021	15_52843358_A_G	MTND1P23	2.06385	0.180045	0.592745	2.06347	0.0192222	1.07766e-06	0.0995435
179022	15_52845947_T_C	DHX58	2.0589	0.00580876	-0.13842	2.05845	-0.0209161	1.11637e-07	0.0541721
179023	15_52845947_T_C	MKRN1	1.56138	0.0155073	-0.165648	1.56101	-0.0216579	3.90956e-08	0.0399923
179024	15_52845947_T_C	MTND1P23	2.06385	0.180045	0.646987	2.06346	0.0196157	6.466e-07	0.0860743
179025	15_52845947_T_C	RPL10P9	1.41965	0.464026	0.703279	1.41938	0.0193599	9.02192e-07	0.0945051
179026	15_52846702_T_C	MDM4	1.71914	0.012925	0.23965	1.71879	0.0203929	2.29229e-07	0.0657086
179027	15_52847848_G_A	AC245100.8	2.17983	0.0152738	0.19201	2.17942	0.0193846	8.73864e-07	0.0937151
179028	15_52847848_G_A	CRYBB2P1	2.2498	0.00277209	0.0999703	2.24938	0.0194115	8.43842e-07	0.0928267
179029	15_52847848_G_A	DHX58	2.0589	0.00580876	-0.121796	2.0585	-0.0197248	5.60271e-07	0.0828411
179030	15_52847848_G_A	HOXB2	2.19063	0.00753598	-0.156421	2.19013	-0.0214093	5.57866e-08	0.0446058
179031	15_52847848_G_A	MRPL53	2.00575	0.00536248	-0.112866	2.00538	-0.0193652	8.96043e-07	0.0943992
179032	15_52847848_G_A	MTND1P23	2.06385	0.180045	0.592745	2.06347	0.0192222	1.07766e-06	0.0995435
179033	15_52847856_T_G	MDM4	1.71914	0.012925	0.23542	1.71878	0.0205244	1.91613e-07	0.0628308
179034	15_52848614_A_G	DHX58	2.0589	0.00580876	-0.142204	2.05846	-0.0206983	1.50927e-07	0.0588876
179035	15_52848614_A_G	MKRN1	1.56138	0.0155073	-0.168371	1.56103	-0.0211692	7.83471e-08	0.0487884
179036	15_52849075_A_G	MDM4	1.71914	0.012925	0.227534	1.71881	0.0196153	6.46957e-07	0.0860792
179037	15_52853022_G_T	HOXB2	2.19063	0.00753598	0.138964	2.19017	0.0206408	1.63355e-07	0.0601901
179038	15_52853022_G_T	KANSL1	1.87238	0.00612197	0.10913	1.87198	0.0206559	1.59999e-07	0.0598906
179039	15_52853022_G_T	PCMTD1	1.90432	0.00227027	0.0723193	1.90396	0.019212	1.09183e-06	0.0998211
179040	15_52853022_G_T	RPL10P9	1.41965	0.464026	-0.682369	1.41931	-0.0217754	3.30064e-08	0.0379655
179041	15_52853935_G_A	MKRN1	1.56138	0.0155073	-0.219612	1.56108	-0.019718	5.65356e-07	0.0830372
179042	15_52854346_C_A	DHX58	2.0589	0.00580876	-0.118175	2.05852	-0.0192496	1.04021e-06	0.0983336
179043	15_52854346_C_A	HOXB2	2.19063	0.00753598	-0.144306	2.1902	-0.0198681	4.63625e-07	0.0785705
179044	15_52861558_A_G	HOXB2	2.19063	0.00753598	-0.145046	2.19019	-0.0201563	3.1556e-07	0.0710883
179045	15_52874476_A_G	RPL10P9	1.41965	0.464026	-0.688392	1.41932	-0.0212591	6.90248e-08	0.0475324
179046	15_52883322_T_C	RPL10P9	1.41965	0.464026	-0.759837	1.41937	-0.0196136	6.48434e-07	0.0860792
179047	15_52883630_T_G	RPL10P9	1.41965	0.464026	-0.759837	1.41937	-0.0196136	6.48434e-07	0.0860792
179048	15_52885341_A_G	RPL10P9	1.41965	0.464026	-0.759837	1.41937	-0.0196136	6.48434e-07	0.0860792
179049	15_52895268_T_G	RPL10P9	1.41965	0.464026	0.781301	1.41937	0.0196238	6.39815e-07	0.0858349
179050	15_52895303_A_G	RPL10P9	1.41965	0.464026	-0.759837	1.41937	-0.0196136	6.48434e-07	0.0860792
179051	15_52896335_G_T	RPL10P9	1.41965	0.464026	-0.759837	1.41937	-0.0196136	6.48434e-07	0.0860792
179052	15_52898171_G_T	RPL10P9	1.41965	0.464026	0.884349	1.41936	0.0201064	3.37438e-07	0.0721612
179053	15_52898373_A_G	RPL10P9	1.41965	0.464026	0.884349	1.41936	0.0201064	3.37438e-07	0.0721612
179054	15_52898859_C_T	RPL10P9	1.41965	0.464026	-0.759837	1.41937	-0.0196136	6.48434e-07	0.0860792
179055	15_52904972_T_G	RPL10P9	1.41965	0.464026	-0.759837	1.41937	-0.0196136	6.48434e-07	0.0860792
179056	15_52908651_G_A	RPL10P9	1.41965	0.464026	-0.759837	1.41937	-0.0196136	6.48434e-07	0.0860792
179057	15_52909264_G_A	RPL10P9	1.41965	0.464026	-0.759837	1.41937	-0.0196136	6.48434e-07	0.0860792
179058	15_52913810_A_G	RPL10P9	1.41965	0.464026	-0.759837	1.41937	-0.0196136	6.48434e-07	0.0860792
179059	15_52913939_A_G	RPL10P9	1.41965	0.464026	-0.759837	1.41937	-0.0196136	6.48434e-07	0.0860792
179060	15_52925946_G_A	RPL10P9	1.41965	0.464026	0.641057	1.41936	0.0200199	3.78857e-07	0.074555
179061	15_52995421_G_A	RPL10P9	1.41965	0.464026	-0.677352	1.41937	-0.0196733	5.99533e-07	0.0843867
179062	15_53003051_T_C	KANSL1	1.87238	0.00612197	0.105978	1.87199	0.0205036	1.97126e-07	0.0632684
179063	15_53003051_T_C	RPL10P9	1.41965	0.464026	-0.787455	1.41918	-0.0256254	7.95311e-11	0.00926025
179064	15_53003283_C_T	RPL10P9	1.41965	0.464026	0.649754	1.41938	0.0192131	1.09026e-06	0.0997792
179065	15_53003812_C_T	KANSL1	1.87238	0.00612197	-0.103234	1.87202	-0.0198235	4.91848e-07	0.0800673
179066	15_53003812_C_T	RPL10P9	1.41965	0.464026	0.749983	1.41923	0.024221	7.98798e-10	0.0159556
179067	15_53004954_A_G	RPL10P9	1.41965	0.464026	-0.734022	1.41931	-0.0218992	2.75853e-08	0.0360958
179068	15_53010112_C_T	RPL10P9	1.41965	0.464026	-0.730195	1.41933	-0.021208	7.418e-08	0.0479858
179069	15_53012738_T_G	SSR3	1.72939	0.00369816	0.108198	1.72907	0.0192405	1.05247e-06	0.098704
179070	15_53012753_T_C	SSR3	1.72939	0.00369816	0.108198	1.72907	0.0192405	1.05247e-06	0.098704
179071	15_53022193_A_G	PCMTD1	1.90432	0.00227027	-0.0850681	1.90393	-0.020205	2.95548e-07	0.069629
179072	15_53022193_A_G	RPL10P9	1.41965	0.464026	0.698885	1.41936	0.0199316	4.26139e-07	0.0768992
179073	15_53027861_A_C	ZNF3	2.31055	7.67728e-13	-0.0801131	2.3101	-0.019763	5.32781e-07	0.0819888
179074	15_53051353_C_T	RPL10P9	1.41965	0.464026	0.737276	1.41934	0.0208819	1.17086e-07	0.0548577
179075	15_53063885_C_T	RPL10P9	1.41965	0.464026	-0.767436	1.41932	-0.0214212	5.48504e-08	0.0444451
179076	15_53069062_G_A	RPL10P9	1.41965	0.464026	-0.717758	1.41937	-0.0196044	6.56254e-07	0.086343
179077	15_53071345_A_G	CRYBB2P1	2.2498	0.00277209	0.101884	2.24936	0.0198503	4.74725e-07	0.0790971
179078	15_53071345_A_G	PCMTD1	1.90432	0.00227027	-0.0859224	1.90389	-0.0210629	9.09573e-08	0.0507493
179079	15_53071615_C_T	RPL10P9	1.41965	0.464026	0.677635	1.41938	0.0194263	8.27826e-07	0.0922802
179080	15_53071616_C_T	RPL10P9	1.41965	0.464026	0.677635	1.41938	0.0194263	8.27826e-07	0.0922802
179081	15_53072383_T_G	PCMTD1	1.90432	0.00227027	-0.0857201	1.90395	-0.0197202	5.63667e-07	0.0829632
179082	15_53072656_A_G	AL355816.2	2.34286	0.00226175	0.201066	2.34242	0.0194218	8.32678e-07	0.0923967
179083	15_53105428_T_C	RPL10P9	1.41965	0.464026	0.617071	1.41937	0.0197062	5.74193e-07	0.0834244
179084	15_53126644_C_A	MTND1P23	2.06385	0.180045	1.03417	2.06338	0.0215104	4.83001e-08	0.0426381
179085	15_53148579_T_C	AC133644.2	2.17302	0.0218374	0.217068	2.17262	0.0192324	1.06355e-06	0.0990461
179086	15_53148579_T_C	RPL10P9	1.41965	0.464026	-0.641869	1.41938	-0.0194674	7.84786e-07	0.0908025
179087	15_53173815_T_C	HOXB2	2.19063	0.00753598	-0.146989	2.19016	-0.0207271	1.4506e-07	0.0582733
179088	15_53173815_T_C	RPL10P9	1.41965	0.464026	0.763627	1.41927	0.0230847	4.71661e-09	0.0233742
179089	15_53174363_C_T	HOXB2	2.19063	0.00753598	-0.146989	2.19016	-0.0207271	1.4506e-07	0.0582733
179090	15_53174363_C_T	RPL10P9	1.41965	0.464026	0.763627	1.41927	0.0230847	4.71661e-09	0.0233742
179091	15_53177758_A_C	CRYBB2P1	2.2498	0.00277209	0.113532	2.24934	0.0203033	2.58833e-07	0.0675153
179092	15_53177758_A_C	HOXB2	2.19063	0.00753598	-0.158037	2.1902	-0.0198502	4.74728e-07	0.0790971
179093	15_53177758_A_C	RPL10P9	1.41965	0.464026	0.746982	1.41936	0.0201111	3.35318e-07	0.0721237
179094	15_53178844_G_A	AC133644.2	2.17302	0.0218374	0.221501	2.1726	0.0197387	5.50135e-07	0.0824512
179095	15_53178844_G_A	RPL10P9	1.41965	0.464026	-0.643772	1.41937	-0.0196392	6.27001e-07	0.0853471
179096	15_53182514_C_T	AC133644.2	2.17302	0.0218374	0.221501	2.1726	0.0197387	5.50135e-07	0.0824512
179097	15_53182514_C_T	RPL10P9	1.41965	0.464026	-0.643772	1.41937	-0.0196392	6.27001e-07	0.0853471
179098	15_53182820_T_C	AC133644.2	2.17302	0.0218374	0.221501	2.1726	0.0197387	5.50135e-07	0.0824512
179099	15_53182820_T_C	RPL10P9	1.41965	0.464026	-0.643772	1.41937	-0.0196392	6.27001e-07	0.0853471
179100	15_53183503_G_A	AC133644.2	2.17302	0.0218374	0.221501	2.1726	0.0197387	5.50135e-07	0.0824512
179101	15_53183503_G_A	RPL10P9	1.41965	0.464026	-0.643772	1.41937	-0.0196392	6.27001e-07	0.0853471
179102	15_53183542_T_C	AC133644.2	2.17302	0.0218374	-0.217605	2.17258	-0.0201449	3.20421e-07	0.0713429
179103	15_53183542_T_C	ASNSD1	2.00549	0.000176403	-0.0494581	2.00512	-0.0192108	1.09345e-06	0.0998629
179104	15_53183542_T_C	HOXB2	2.19063	0.00753598	-0.138673	2.19017	-0.0204994	1.98265e-07	0.0634048
179105	15_53183542_T_C	RPL10P9	1.41965	0.464026	0.739401	1.41926	0.0234448	2.71049e-09	0.020709
179106	15_53183542_T_C	RPS10	0.672195	0.239934	0.212705	0.672064	0.0197793	5.21444e-07	0.0814467
179107	15_53183558_C_T	AC133644.2	2.17302	0.0218374	0.221501	2.1726	0.0197387	5.50135e-07	0.0824512
179108	15_53183558_C_T	RPL10P9	1.41965	0.464026	-0.643772	1.41937	-0.0196392	6.27001e-07	0.0853471
179109	15_53187020_A_C	AC133644.2	2.17302	0.0218374	0.221501	2.1726	0.0197387	5.50135e-07	0.0824512
179110	15_53187020_A_C	RPL10P9	1.41965	0.464026	-0.643772	1.41937	-0.0196392	6.27001e-07	0.0853471
179111	15_53188012_T_C	AC133644.2	2.17302	0.0218374	-0.217605	2.17258	-0.0201449	3.20421e-07	0.0713429
179112	15_53188012_T_C	ASNSD1	2.00549	0.000176403	-0.0494581	2.00512	-0.0192108	1.09345e-06	0.0998629
179113	15_53188012_T_C	HOXB2	2.19063	0.00753598	-0.138673	2.19017	-0.0204994	1.98265e-07	0.0634048
179114	15_53188012_T_C	RPL10P9	1.41965	0.464026	0.739401	1.41926	0.0234448	2.71049e-09	0.020709
179115	15_53188012_T_C	RPS10	0.672195	0.239934	0.212705	0.672064	0.0197793	5.21444e-07	0.0814467
179116	15_53191094_T_C	AC133644.2	2.17302	0.0218374	0.221501	2.1726	0.0197387	5.50135e-07	0.0824512
179117	15_53191094_T_C	RPL10P9	1.41965	0.464026	-0.643772	1.41937	-0.0196392	6.27001e-07	0.0853471
179118	15_53199802_A_C	AC133644.2	2.17302	0.0218374	0.221501	2.1726	0.0197387	5.50135e-07	0.0824512
179119	15_53199802_A_C	RPL10P9	1.41965	0.464026	-0.643772	1.41937	-0.0196392	6.27001e-07	0.0853471
179120	15_53200287_G_T	RPL10P9	1.41965	0.464026	-0.648383	1.41935	-0.0203758	2.34595e-07	0.0659201
179121	15_53201117_C_T	DHX58	2.0589	0.00580876	0.112899	2.0585	0.0198908	4.49896e-07	0.077962
179122	15_53201117_C_T	MKRN1	1.56138	0.0155073	0.132542	1.56106	0.0201492	3.1861e-07	0.0712382
179123	15_53201117_C_T	RPL10P9	1.41965	0.464026	-0.69423	1.4193	-0.0221706	1.85555e-08	0.0326543
179124	15_53201324_T_C	AC133644.2	2.17302	0.0218374	0.221501	2.1726	0.0197387	5.50135e-07	0.0824512
179125	15_53201324_T_C	RPL10P9	1.41965	0.464026	-0.643772	1.41937	-0.0196392	6.27001e-07	0.0853471
179126	15_53201368_T_C	AC133644.2	2.17302	0.0218374	-0.216313	2.17256	-0.0206744	1.55989e-07	0.0594695
179127	15_53201368_T_C	AP002387.2	2.27676	0.00556973	-0.122179	2.27629	-0.0203021	2.59234e-07	0.0675347
179128	15_53201368_T_C	CRYBB2P1	2.2498	0.00277209	0.0908033	2.24937	0.0197177	5.65578e-07	0.0830489
179129	15_53201368_T_C	DHX58	2.0589	0.00580876	-0.11019	2.0585	-0.0199104	4.38309e-07	0.0774343
179130	15_53201368_T_C	HOXB2	2.19063	0.00753598	-0.141948	2.19012	-0.0216628	3.88247e-08	0.0399386
179131	15_53201368_T_C	KIAA1551	1.69232	0.00420081	-0.0782905	1.692	-0.0195147	7.37852e-07	0.0892084
179132	15_53201368_T_C	MKRN1	1.56138	0.0155073	-0.128891	1.56106	-0.0200897	3.45069e-07	0.0726577
179133	15_53201368_T_C	RPL10P9	1.41965	0.464026	0.761107	1.4192	0.0249153	2.59347e-10	0.0124696
179134	15_53201904_G_T	MTND1P23	2.06385	0.180045	0.859688	2.06336	0.0219574	2.53468e-08	0.0351866
179135	15_53201973_A_G	MTND1P23	2.06385	0.180045	1.16873	2.06336	0.0219054	2.73406e-08	0.0359558
179136	15_53204271_C_T	AC133644.2	2.17302	0.0218374	0.221501	2.1726	0.0197387	5.50135e-07	0.0824512
179137	15_53204271_C_T	RPL10P9	1.41965	0.464026	-0.643772	1.41937	-0.0196392	6.27001e-07	0.0853471
179138	15_53205097_G_T	CD96	1.70582	0.00794113	0.115238	1.70548	0.0201266	3.28393e-07	0.0718257
179139	15_53205097_G_T	RPL10P9	1.41965	0.464026	0.736839	1.4193	0.0219598	2.52604e-08	0.0351404
179140	15_53205694_C_T	AC133644.2	2.17302	0.0218374	-0.216319	2.17262	-0.0193108	9.6138e-07	0.0963382
179141	15_53205694_C_T	CD96	1.70582	0.00794113	0.114166	1.70547	0.0204453	2.13435e-07	0.0645862
179142	15_53205694_C_T	RPL10P9	1.41965	0.464026	0.741139	1.41928	0.0226587	8.98804e-09	0.0272544
179143	15_53206017_G_A	AC133644.2	2.17302	0.0218374	-0.216319	2.17262	-0.0193108	9.6138e-07	0.0963382
179144	15_53206017_G_A	CD96	1.70582	0.00794113	0.114166	1.70547	0.0204453	2.13435e-07	0.0645862
179145	15_53206017_G_A	RPL10P9	1.41965	0.464026	0.741139	1.41928	0.0226587	8.98804e-09	0.0272544
179146	15_53211687_T_G	AC133644.2	2.17302	0.0218374	0.221501	2.1726	0.0197387	5.50135e-07	0.0824512
179147	15_53211687_T_G	RPL10P9	1.41965	0.464026	-0.643772	1.41937	-0.0196392	6.27001e-07	0.0853471
179148	15_53215578_G_A	AC133644.2	2.17302	0.0218374	0.221501	2.1726	0.0197387	5.50135e-07	0.0824512
179149	15_53215578_G_A	RPL10P9	1.41965	0.464026	-0.643772	1.41937	-0.0196392	6.27001e-07	0.0853471
179150	15_53217770_C_T	AC133644.2	2.17302	0.0218374	0.221501	2.1726	0.0197387	5.50135e-07	0.0824512
179151	15_53217770_C_T	RPL10P9	1.41965	0.464026	-0.643772	1.41937	-0.0196392	6.27001e-07	0.0853471
179152	15_53219584_C_A	AC133644.2	2.17302	0.0218374	0.217529	2.17262	0.0192089	1.09611e-06	0.099931
179153	15_53219584_C_A	RPL10P9	1.41965	0.464026	-0.651251	1.41937	-0.0196878	5.88251e-07	0.0839113
179154	15_53229783_C_T	AC133644.2	2.17302	0.0218374	0.229118	2.17258	0.0200999	3.40384e-07	0.0723947
179155	15_53229783_C_T	RPL10P9	1.41965	0.464026	-0.642555	1.41938	-0.0193017	9.72676e-07	0.0967308
179156	15_53230049_A_G	AC133644.2	2.17302	0.0218374	0.229118	2.17258	0.0200999	3.40384e-07	0.0723947
179157	15_53230049_A_G	RPL10P9	1.41965	0.464026	-0.642555	1.41938	-0.0193017	9.72676e-07	0.0967308
179158	15_53241837_C_T	AC133644.2	2.17302	0.0218374	0.23265	2.17256	0.0206719	1.56513e-07	0.0594999
179159	15_53242141_C_T	AC133644.2	2.17302	0.0218374	0.23265	2.17256	0.0206719	1.56513e-07	0.0594999
179160	15_53245790_T_C	CCDC66	1.8599	0.0083565	0.286959	1.85954	0.0196426	6.24175e-07	0.0852556
179161	15_53250328_A_G	MTND1P23	2.06385	0.180045	1.07521	2.06335	0.0221056	2.04141e-08	0.0335619
179162	15_53298426_G_A	AC133644.2	2.17302	0.0218374	0.238303	2.17262	0.019249	1.04105e-06	0.0983598
179163	15_53298426_G_A	MRPL53	2.00575	0.00536248	0.120234	2.00537	0.0194781	7.73862e-07	0.0903497
179164	15_53306268_G_A	MRPL53	2.00575	0.00536248	0.122641	2.00536	0.0198502	4.74791e-07	0.0791029
179165	15_53376928_T_C	RPL10P9	1.41965	0.464026	-0.613239	1.41937	-0.0196187	6.44091e-07	0.0859475
179166	15_53379030_A_C	RPL10P9	1.41965	0.464026	-0.638031	1.41936	-0.0201019	3.39487e-07	0.0723067
179167	15_53391510_G_A	CRYBB2P1	2.2498	0.00277209	0.13185	2.24932	0.0208114	1.29112e-07	0.0563338
179168	15_53411632_A_G	AP002387.2	2.27676	0.00556973	-0.157553	2.27631	-0.0200328	3.72384e-07	0.0742761
179169	15_53411632_A_G	ESR2	2.26754	0.0276691	0.308528	2.26712	0.0194059	8.50057e-07	0.0930448
179170	15_53414311_A_G	ESR2	2.26754	0.0276691	0.38122	2.26708	0.0201656	3.11648e-07	0.070865
179171	15_53416502_A_G	ESR2	2.26754	0.0276691	0.394375	2.26703	0.0212563	6.92952e-08	0.0475709
179172	15_53418421_T_G	SCAMP2	2.00034	0.00141939	0.162954	1.99997	0.0192198	1.08095e-06	0.0996433
179173	15_53491412_G_T	RPL10P9	1.41965	0.464026	0.673414	1.41934	0.0208607	1.2057e-07	0.055329
179174	15_53491797_A_G	RPL10P9	1.41965	0.464026	0.673414	1.41934	0.0208607	1.2057e-07	0.055329
179175	15_53492254_C_T	CRYBB2P1	2.2498	0.00277209	0.158198	2.24935	0.0201115	3.35131e-07	0.0721237
179176	15_53492254_C_T	PCMTD1	1.90432	0.00227027	-0.121672	1.90396	-0.0194497	8.02982e-07	0.0913687
179177	15_53498350_C_T	CRYBB2P1	2.2498	0.00277209	0.155051	2.24937	0.0195952	6.64252e-07	0.0866282
179178	15_53498350_C_T	PCMTD1	1.90432	0.00227027	-0.122326	1.90396	-0.0194457	8.07193e-07	0.0914982
179179	15_53498350_C_T	RPL10P9	1.41965	0.464026	1.04314	1.41936	0.0200895	3.45162e-07	0.0726577
179180	15_53499359_G_T	CRYBB2P1	2.2498	0.00277209	0.151303	2.24938	0.0194161	8.38897e-07	0.0926275
179181	15_53499359_G_T	PCMTD1	1.90432	0.00227027	-0.123321	1.90394	-0.0199011	4.43751e-07	0.0777178
179182	15_53503210_C_A	AL450405.1	2.18636	0.14521	1.13371	2.18593	0.0198122	4.99264e-07	0.0804791
179183	15_53504212_T_G	CLPP	2.12992	0.00197609	0.115659	2.12952	0.0194666	7.85601e-07	0.0908034
179184	15_53504212_T_G	RPL10P9	1.41965	0.464026	0.945144	1.41935	0.0204237	2.19821e-07	0.0650371
179185	15_53513763_C_T	BISPR	1.79144	0.0110908	-0.228317	1.79109	-0.0197029	5.76655e-07	0.0834939
179186	15_53515767_C_A	BISPR	1.79144	0.0110908	-0.228317	1.79109	-0.0197029	5.76655e-07	0.0834939
179187	15_53516035_C_A	BISPR	1.79144	0.0110908	-0.228317	1.79109	-0.0197029	5.76655e-07	0.0834939
179188	15_53516645_A_G	BISPR	1.79144	0.0110908	-0.228317	1.79109	-0.0197029	5.76655e-07	0.0834939
179189	15_53517785_T_C	BISPR	1.79144	0.0110908	-0.228317	1.79109	-0.0197029	5.76655e-07	0.0834939
179190	15_53520507_A_G	BISPR	1.79144	0.0110908	-0.228317	1.79109	-0.0197029	5.76655e-07	0.0834939
179191	15_53525311_C_T	BISPR	1.79144	0.0110908	-0.228317	1.79109	-0.0197029	5.76655e-07	0.0834939
179192	15_53540389_C_A	RPL10P9	1.41965	0.464026	1.08703	1.41936	0.0200548	3.61566e-07	0.0735793
179193	15_53565120_A_G	MTND1P23	2.06385	0.180045	0.685358	2.06338	0.0213207	6.32643e-08	0.046126
179194	15_53567065_A_C	MTND1P23	2.06385	0.180045	0.683182	2.0634	0.0208734	1.18468e-07	0.0550651
179195	15_53567660_A_G	MTND1P23	2.06385	0.180045	0.683182	2.0634	0.0208734	1.18468e-07	0.0550651
179196	15_53568410_G_A	MTND1P23	2.06385	0.180045	0.69067	2.06339	0.0211628	7.90587e-08	0.0489146
179197	15_53694950_A_G	RPS17	0.608579	0.0362017	-0.089198	0.608465	-0.0193453	9.19436e-07	0.0950677
179198	15_53705306_C_T	CRYBB2P1	2.2498	0.00277209	0.201015	2.24939	0.0192555	1.03245e-06	0.0982203
179199	15_54204003_G_T	PTER	2.31188	0.00110437	0.17404	2.31143	0.019741	5.48477e-07	0.0824168
179200	15_54207395_T_C	PTER	2.31188	0.00110437	0.18158	2.31142	0.0199303	4.26899e-07	0.0769363
179201	15_54210004_A_G	PTER	2.31188	0.00110437	0.18158	2.31142	0.0199303	4.26899e-07	0.0769363
179202	15_54213185_T_C	PTER	2.31188	0.00110437	0.18158	2.31142	0.0199303	4.26899e-07	0.0769363
179203	15_54215185_A_G	PTER	2.31188	0.00110437	0.18158	2.31142	0.0199303	4.26899e-07	0.0769363
179204	15_54215236_C_A	PTER	2.31188	0.00110437	0.18158	2.31142	0.0199303	4.26899e-07	0.0769363
179205	15_54217960_A_G	MRPL53	2.00575	0.00536248	-0.132062	2.00534	-0.020322	2.5236e-07	0.0670312
179206	15_54218025_G_A	MRPL53	2.00575	0.00536248	-0.132062	2.00534	-0.020322	2.5236e-07	0.0670312
179207	15_54224047_C_A	HOXB2	2.19063	0.00753598	-0.149701	2.19021	-0.0197436	5.46581e-07	0.0823936
179208	15_54224047_C_A	MRPL53	2.00575	0.00536248	-0.122525	2.00534	-0.0202821	2.66366e-07	0.0678501
179209	15_54224168_C_T	HOXB2	2.19063	0.00753598	-0.149701	2.19021	-0.0197436	5.46581e-07	0.0823936
179210	15_54224168_C_T	MRPL53	2.00575	0.00536248	-0.122525	2.00534	-0.0202821	2.66366e-07	0.0678501
179211	15_54225228_G_T	HOXB2	2.19063	0.00753598	-0.149701	2.19021	-0.0197436	5.46581e-07	0.0823936
179212	15_54225228_G_T	MRPL53	2.00575	0.00536248	-0.122525	2.00534	-0.0202821	2.66366e-07	0.0678501
179213	15_54236664_G_T	LSM10	1.99634	0.00133092	0.117336	1.99596	0.0193948	8.62358e-07	0.0934121
179214	15_54238861_G_A	MRPL53	2.00575	0.00536248	-0.129167	2.00538	-0.0193426	9.22639e-07	0.0951503
179215	15_54239561_T_C	MRPL53	2.00575	0.00536248	-0.129493	2.00538	-0.0193198	9.50204e-07	0.095982
179216	15_54239727_A_C	MRPL53	2.00575	0.00536248	-0.129493	2.00538	-0.0193198	9.50204e-07	0.095982
179217	15_54239802_A_G	MRPL53	2.00575	0.00536248	-0.129493	2.00538	-0.0193198	9.50204e-07	0.095982
179218	15_54239884_T_C	MRPL53	2.00575	0.00536248	-0.129493	2.00538	-0.0193198	9.50204e-07	0.095982
179219	15_54240211_T_C	MRPL53	2.00575	0.00536248	-0.129493	2.00538	-0.0193198	9.50204e-07	0.095982
179220	15_54240305_A_G	MRPL53	2.00575	0.00536248	-0.129493	2.00538	-0.0193198	9.50204e-07	0.095982
179221	15_54240375_T_C	MRPL53	2.00575	0.00536248	-0.129493	2.00538	-0.0193198	9.50204e-07	0.095982
179222	15_54240394_C_T	MKRN1	1.56138	0.0155073	0.156183	1.56103	0.0210534	9.21756e-08	0.0509533
179223	15_54240394_C_T	RPS17	0.608579	0.0362017	-0.0861243	0.608457	-0.0200034	3.87255e-07	0.0749271
179224	15_54240424_T_C	MRPL53	2.00575	0.00536248	-0.129493	2.00538	-0.0193198	9.50204e-07	0.095982
179225	15_54240693_G_A	MRPL53	2.00575	0.00536248	-0.129493	2.00538	-0.0193198	9.50204e-07	0.095982
179226	15_54241245_C_T	MKRN1	1.56138	0.0155073	0.156183	1.56103	0.0210534	9.21756e-08	0.0509533
179227	15_54241245_C_T	RPS17	0.608579	0.0362017	-0.0861243	0.608457	-0.0200034	3.87255e-07	0.0749271
179228	15_54241299_A_G	MKRN1	1.56138	0.0155073	-0.184356	1.56105	-0.020634	1.64896e-07	0.0603501
179229	15_54241300_A_C	MKRN1	1.56138	0.0155073	-0.184356	1.56105	-0.020634	1.64896e-07	0.0603501
179230	15_54241331_C_T	MKRN1	1.56138	0.0155073	-0.201565	1.56105	-0.0206133	1.6964e-07	0.0609285
179231	15_54241337_G_T	MKRN1	1.56138	0.0155073	-0.184356	1.56105	-0.020634	1.64896e-07	0.0603501
179232	15_54242740_A_G	AL450405.1	2.18636	0.14521	1.42275	2.18583	0.0220834	2.10883e-08	0.0338428
179233	15_54242949_A_C	AL450405.1	2.18636	0.14521	1.42275	2.18583	0.0220834	2.10883e-08	0.0338428
179234	15_54242982_G_T	AL450405.1	2.18636	0.14521	1.42275	2.18583	0.0220834	2.10883e-08	0.0338428
179235	15_54242997_G_A	AL450405.1	2.18636	0.14521	1.42275	2.18583	0.0220834	2.10883e-08	0.0338428
179236	15_54243019_G_T	AL450405.1	2.18636	0.14521	1.42275	2.18583	0.0220834	2.10883e-08	0.0338428
179237	15_54243456_G_A	AL450405.1	2.18636	0.14521	1.42275	2.18583	0.0220834	2.10883e-08	0.0338428
179238	15_54243815_A_G	AL450405.1	2.18636	0.14521	1.42275	2.18583	0.0220834	2.10883e-08	0.0338428
179239	15_54243913_C_T	RPL10P9	1.41965	0.464026	-0.704035	1.41935	-0.0203567	2.40775e-07	0.0663173
179240	15_54243913_C_T	RPS17	0.608579	0.0362017	-0.092975	0.608431	-0.0220359	2.26047e-08	0.0345242
179241	15_54244063_C_T	AL450405.1	2.18636	0.14521	1.42275	2.18583	0.0220834	2.10883e-08	0.0338428
179242	15_54244320_C_A	AL450405.1	2.18636	0.14521	1.42275	2.18583	0.0220834	2.10883e-08	0.0338428
179243	15_54244618_T_C	AL450405.1	2.18636	0.14521	1.42275	2.18583	0.0220834	2.10883e-08	0.0338428
179244	15_54244706_G_A	AL450405.1	2.18636	0.14521	1.42275	2.18583	0.0220834	2.10883e-08	0.0338428
179245	15_54244984_G_A	AL450405.1	2.18636	0.14521	1.42275	2.18583	0.0220834	2.10883e-08	0.0338428
179246	15_54245190_T_G	AL450405.1	2.18636	0.14521	1.42275	2.18583	0.0220834	2.10883e-08	0.0338428
179247	15_54245347_G_A	AL450405.1	2.18636	0.14521	1.42275	2.18583	0.0220834	2.10883e-08	0.0338428
179248	15_54245535_T_C	AL450405.1	2.18636	0.14521	1.42275	2.18583	0.0220834	2.10883e-08	0.0338428
179249	15_54245670_A_G	AL450405.1	2.18636	0.14521	1.42275	2.18583	0.0220834	2.10883e-08	0.0338428
179250	15_54246417_T_G	AL450405.1	2.18636	0.14521	1.42275	2.18583	0.0220834	2.10883e-08	0.0338428
179251	15_54246557_A_G	AL450405.1	2.18636	0.14521	1.42275	2.18583	0.0220834	2.10883e-08	0.0338428
179252	15_54246774_A_G	AL450405.1	2.18636	0.14521	1.42275	2.18583	0.0220834	2.10883e-08	0.0338428
179253	15_54246847_C_T	ADI1	1.92625	0.00327748	0.203871	1.92581	0.021287	6.63483e-08	0.0468917
179254	15_54246847_C_T	CCDC167	2.12958	0.00487748	0.250412	2.12914	0.0203876	2.30876e-07	0.0657528
179255	15_54246847_C_T	CMPK2	1.35756	0.0206242	-0.304987	1.35727	-0.0207552	1.39544e-07	0.0575233
179256	15_54246847_C_T	EIF2AK2	1.108	0.0276115	-0.269841	1.10779	-0.0196012	6.59057e-07	0.0864155
179257	15_54247007_G_T	AL450405.1	2.18636	0.14521	1.42275	2.18583	0.0220834	2.10883e-08	0.0338428
179258	15_54247156_G_T	AL450405.1	2.18636	0.14521	1.42275	2.18583	0.0220834	2.10883e-08	0.0338428
179259	15_54247177_T_C	AL450405.1	2.18636	0.14521	1.42275	2.18583	0.0220834	2.10883e-08	0.0338428
179260	15_54247234_T_C	AL450405.1	2.18636	0.14521	1.42275	2.18583	0.0220834	2.10883e-08	0.0338428
179261	15_54247328_C_T	AL450405.1	2.18636	0.14521	1.42275	2.18583	0.0220834	2.10883e-08	0.0338428
179262	15_54247509_G_A	AL450405.1	2.18636	0.14521	1.42275	2.18583	0.0220834	2.10883e-08	0.0338428
179263	15_54247547_C_A	AL450405.1	2.18636	0.14521	1.42275	2.18583	0.0220834	2.10883e-08	0.0338428
179264	15_54247926_G_A	RPL10P9	1.41965	0.464026	-0.704035	1.41935	-0.0203567	2.40775e-07	0.0663173
179265	15_54247926_G_A	RPS17	0.608579	0.0362017	-0.092975	0.608431	-0.0220359	2.26047e-08	0.0345242
179266	15_54247960_T_C	AL450405.1	2.18636	0.14521	1.42275	2.18583	0.0220834	2.10883e-08	0.0338428
179267	15_54248526_A_G	AL450405.1	2.18636	0.14521	1.42275	2.18583	0.0220834	2.10883e-08	0.0338428
179268	15_54248539_G_A	AL450405.1	2.18636	0.14521	1.42275	2.18583	0.0220834	2.10883e-08	0.0338428
179269	15_54249141_G_A	AL450405.1	2.18636	0.14521	1.42275	2.18583	0.0220834	2.10883e-08	0.0338428
179270	15_54249248_C_A	AL450405.1	2.18636	0.14521	1.42275	2.18583	0.0220834	2.10883e-08	0.0338428
179271	15_54249508_A_G	AL450405.1	2.18636	0.14521	1.42275	2.18583	0.0220834	2.10883e-08	0.0338428
179272	15_54249759_C_T	AL450405.1	2.18636	0.14521	1.42275	2.18583	0.0220834	2.10883e-08	0.0338428
179273	15_54249807_T_C	AL450405.1	2.18636	0.14521	1.42275	2.18583	0.0220834	2.10883e-08	0.0338428
179274	15_54249938_G_A	AL450405.1	2.18636	0.14521	1.42275	2.18583	0.0220834	2.10883e-08	0.0338428
179275	15_54251437_G_A	AL450405.1	2.18636	0.14521	1.42275	2.18583	0.0220834	2.10883e-08	0.0338428
179276	15_54252496_T_C	AL450405.1	2.18636	0.14521	1.42275	2.18583	0.0220834	2.10883e-08	0.0338428
179277	15_54252542_T_C	AL450405.1	2.18636	0.14521	1.42275	2.18583	0.0220834	2.10883e-08	0.0338428
179278	15_54252633_G_T	AL450405.1	2.18636	0.14521	0.639221	2.18595	0.0195018	7.5041e-07	0.0896368
179279	15_54255631_C_A	RPL10P9	1.41965	0.464026	-0.67603	1.41938	-0.019429	8.24948e-07	0.0921902
179280	15_54255631_C_A	RPS17	0.608579	0.0362017	-0.0882638	0.608447	-0.0207911	1.32787e-07	0.0567236
179281	15_54256060_C_T	RPS17	0.608579	0.0362017	-0.0857024	0.608456	-0.0201189	3.31838e-07	0.0719342
179282	15_54258201_A_G	RPS17	0.608579	0.0362017	-0.0835918	0.608462	-0.0195514	7.03388e-07	0.0878153
179283	15_54260830_T_C	RPS17	0.608579	0.0362017	-0.0835918	0.608462	-0.0195514	7.03388e-07	0.0878153
179284	15_54261693_G_A	RPL10P9	1.41965	0.464026	-0.704035	1.41935	-0.0203567	2.40775e-07	0.0663173
179285	15_54261693_G_A	RPS17	0.608579	0.0362017	-0.092975	0.608431	-0.0220359	2.26047e-08	0.0345242
179286	15_54262402_T_C	RPS17	0.608579	0.0362017	-0.0835918	0.608462	-0.0195514	7.03388e-07	0.0878153
179287	15_54263991_C_T	AL450405.1	2.18636	0.14521	1.42275	2.18583	0.0220834	2.10883e-08	0.0338428
179288	15_54264904_T_C	RPS17	0.608579	0.0362017	-0.0835918	0.608462	-0.0195514	7.03388e-07	0.0878153
179289	15_54265567_G_A	AL450405.1	2.18636	0.14521	1.42275	2.18583	0.0220834	2.10883e-08	0.0338428
179290	15_54265862_G_A	AL450405.1	2.18636	0.14521	1.42275	2.18583	0.0220834	2.10883e-08	0.0338428
179291	15_54266060_C_T	AL450405.1	2.18636	0.14521	1.42275	2.18583	0.0220834	2.10883e-08	0.0338428
179292	15_54266906_G_A	AL450405.1	2.18636	0.14521	1.42275	2.18583	0.0220834	2.10883e-08	0.0338428
179293	15_54266941_G_A	AL450405.1	2.18636	0.14521	1.42275	2.18583	0.0220834	2.10883e-08	0.0338428
179294	15_54267098_A_G	RPS17	0.608579	0.0362017	-0.0835918	0.608462	-0.0195514	7.03388e-07	0.0878153
179295	15_54267246_G_A	AL450405.1	2.18636	0.14521	1.42275	2.18583	0.0220834	2.10883e-08	0.0338428
179296	15_54267452_G_A	AL450405.1	2.18636	0.14521	1.42275	2.18583	0.0220834	2.10883e-08	0.0338428
179297	15_54268517_T_C	AL450405.1	2.18636	0.14521	1.42275	2.18583	0.0220834	2.10883e-08	0.0338428
179298	15_54268579_A_G	AL450405.1	2.18636	0.14521	1.42275	2.18583	0.0220834	2.10883e-08	0.0338428
179299	15_54268639_T_G	AL450405.1	2.18636	0.14521	1.42275	2.18583	0.0220834	2.10883e-08	0.0338428
179300	15_54268883_A_G	AL450405.1	2.18636	0.14521	1.42275	2.18583	0.0220834	2.10883e-08	0.0338428
179301	15_54268972_T_C	AL450405.1	2.18636	0.14521	1.42275	2.18583	0.0220834	2.10883e-08	0.0338428
179302	15_54269187_T_C	AL450405.1	2.18636	0.14521	1.42275	2.18583	0.0220834	2.10883e-08	0.0338428
179303	15_54269301_G_A	AL450405.1	2.18636	0.14521	1.42275	2.18583	0.0220834	2.10883e-08	0.0338428
179304	15_54269391_C_A	AL450405.1	2.18636	0.14521	1.42275	2.18583	0.0220834	2.10883e-08	0.0338428
179305	15_54269701_A_G	AL450405.1	2.18636	0.14521	1.42275	2.18583	0.0220834	2.10883e-08	0.0338428
179306	15_54271351_G_A	AL450405.1	2.18636	0.14521	1.42275	2.18583	0.0220834	2.10883e-08	0.0338428
179307	15_54271384_T_C	AL450405.1	2.18636	0.14521	1.42275	2.18583	0.0220834	2.10883e-08	0.0338428
179308	15_54271839_A_G	AL450405.1	2.18636	0.14521	1.42275	2.18583	0.0220834	2.10883e-08	0.0338428
179309	15_54273999_T_C	AL450405.1	2.18636	0.14521	1.42275	2.18583	0.0220834	2.10883e-08	0.0338428
179310	15_54274125_T_C	RPL10P9	1.41965	0.464026	-0.676351	1.41938	-0.0192267	1.0714e-06	0.0993066
179311	15_54275907_T_C	RPL10P9	1.41965	0.464026	-0.708574	1.41936	-0.0201427	3.21384e-07	0.0714281
179312	15_54276644_A_G	RPL10P9	1.41965	0.464026	-0.702883	1.41936	-0.0198979	4.45649e-07	0.0778069
179313	15_54278169_A_C	AL450405.1	2.18636	0.14521	1.16654	2.18593	0.0198665	4.64644e-07	0.0785892
179314	15_54278256_C_T	RPL10P9	1.41965	0.464026	-0.702883	1.41936	-0.0198979	4.45649e-07	0.0778069
179315	15_54285835_T_C	RPL10P9	1.41965	0.464026	-0.727598	1.41934	-0.0207644	1.37783e-07	0.0573097
179316	15_54285835_T_C	RPS17	0.608579	0.0362017	-0.084833	0.608459	-0.0198414	4.80327e-07	0.0793011
179317	15_54287784_G_A	RPL10P9	1.41965	0.464026	-0.704035	1.41935	-0.0203567	2.40775e-07	0.0663173
179318	15_54287784_G_A	RPS17	0.608579	0.0362017	-0.092975	0.608431	-0.0220359	2.26047e-08	0.0345242
179319	15_54288329_A_G	AL450405.1	2.18636	0.14521	1.42275	2.18583	0.0220834	2.10883e-08	0.0338428
179320	15_54288588_C_A	RPL10P9	1.41965	0.464026	-0.67603	1.41938	-0.019429	8.24948e-07	0.0921902
179321	15_54288588_C_A	RPS17	0.608579	0.0362017	-0.0882638	0.608447	-0.0207911	1.32787e-07	0.0567236
179322	15_54290148_A_C	RPL10P9	1.41965	0.464026	-0.704035	1.41935	-0.0203567	2.40775e-07	0.0663173
179323	15_54290148_A_C	RPS17	0.608579	0.0362017	-0.092975	0.608431	-0.0220359	2.26047e-08	0.0345242
179324	15_54290596_A_G	RPL10P9	1.41965	0.464026	-0.704035	1.41935	-0.0203567	2.40775e-07	0.0663173
179325	15_54290596_A_G	RPS17	0.608579	0.0362017	-0.092975	0.608431	-0.0220359	2.26047e-08	0.0345242
179326	15_54292746_A_C	AL450405.1	2.18636	0.14521	1.19843	2.18593	0.0198493	4.75344e-07	0.0791332
179327	15_54295174_G_A	MKRN1	1.56138	0.0155073	0.136319	1.56108	0.0196675	6.04156e-07	0.0845308
179328	15_54295174_G_A	RPL10P9	1.41965	0.464026	-0.659072	1.41936	-0.0199879	3.95356e-07	0.0754915
179329	15_54295174_G_A	RPS17	0.608579	0.0362017	-0.0865228	0.608438	-0.0215084	4.84385e-08	0.0427066
179330	15_54296446_C_T	AL450405.1	2.18636	0.14521	1.19843	2.18593	0.0198493	4.75344e-07	0.0791332
179331	15_54545861_A_C	CRYBB2P1	2.2498	0.00277209	0.112331	2.2492	0.0231035	4.58311e-09	0.0231124
179332	15_54545861_A_C	HOXB2	2.19063	0.00753598	-0.13445	2.19022	-0.0194755	7.7652e-07	0.0904693
179333	15_54545861_A_C	MRPL53	2.00575	0.00536248	-0.116679	2.0053	-0.021192	7.58758e-08	0.0484133
179334	15_54545861_A_C	PCMTD1	1.90432	0.00227027	-0.0839128	1.90387	-0.0217281	3.534e-08	0.0388789
179335	15_54545861_A_C	RPL10P9	1.41965	0.464026	0.66474	1.41934	0.0206987	1.50855e-07	0.0588876
179336	15_54545861_A_C	RPS17	0.608579	0.0362017	0.0760543	0.608464	0.0194087	8.46925e-07	0.0929588
179337	15_54550354_G_A	CRYBB2P1	2.2498	0.00277209	0.111039	2.24923	0.0225624	1.0382e-08	0.0280579
179338	15_54550354_G_A	HOXB2	2.19063	0.00753598	-0.138136	2.19021	-0.019758	5.36307e-07	0.082035
179339	15_54550354_G_A	MRPL53	2.00575	0.00536248	-0.116714	2.00531	-0.0209348	1.08776e-07	0.053707
179340	15_54550354_G_A	PCMTD1	1.90432	0.00227027	-0.0827599	1.90389	-0.0211741	7.78117e-08	0.0487213
179341	15_54550354_G_A	RPL10P9	1.41965	0.464026	0.667048	1.41935	0.020502	1.97577e-07	0.0633039
179342	15_54550386_G_A	CRYBB2P1	2.2498	0.00277209	0.111039	2.24923	0.0225624	1.0382e-08	0.0280579
179343	15_54550386_G_A	HOXB2	2.19063	0.00753598	-0.138136	2.19021	-0.019758	5.36307e-07	0.082035
179344	15_54550386_G_A	MRPL53	2.00575	0.00536248	-0.116714	2.00531	-0.0209348	1.08776e-07	0.053707
179345	15_54550386_G_A	PCMTD1	1.90432	0.00227027	-0.0827599	1.90389	-0.0211741	7.78117e-08	0.0487213
179346	15_54550386_G_A	RPL10P9	1.41965	0.464026	0.667048	1.41935	0.020502	1.97577e-07	0.0633039
179347	15_54573276_A_G	ESR2	2.26754	0.0276691	0.553434	2.2671	0.0196875	5.8845e-07	0.0839298
179348	15_54576470_T_G	PPIL3	2.20687	0.00329338	0.106567	2.20645	0.01955	7.0463e-07	0.087886
179349	15_54581017_C_T	ESR2	2.26754	0.0276691	0.561182	2.26707	0.0205466	1.85887e-07	0.0622922
179350	15_54619356_G_A	ITGAE	2.08166	0.00183007	0.138522	2.08125	0.0198087	5.01573e-07	0.0805201
179351	15_54629151_T_C	CCDC66	1.8599	0.0083565	0.148256	1.85952	0.020099	3.4079e-07	0.0724096
179352	15_54629151_T_C	HOXB2	2.19063	0.00753598	-0.161063	2.19022	-0.0193673	8.93656e-07	0.0943461
179353	15_54629151_T_C	ITGAE	2.08166	0.00183007	0.0915342	2.08127	0.0192513	1.03804e-06	0.0983189
179354	15_54629151_T_C	MRPL53	2.00575	0.00536248	-0.149155	2.00525	-0.0225039	1.1329e-08	0.0285516
179355	15_54629407_T_C	CCDC66	1.8599	0.0083565	0.148256	1.85952	0.020099	3.4079e-07	0.0724096
179356	15_54629407_T_C	HOXB2	2.19063	0.00753598	-0.161063	2.19022	-0.0193673	8.93656e-07	0.0943461
179357	15_54629407_T_C	ITGAE	2.08166	0.00183007	0.0915342	2.08127	0.0192513	1.03804e-06	0.0983189
179358	15_54629407_T_C	MRPL53	2.00575	0.00536248	-0.149155	2.00525	-0.0225039	1.1329e-08	0.0285516
179359	15_54643999_T_C	AC004057.1	1.95986	0.0403865	0.275311	1.95947	0.0199595	4.10593e-07	0.0762718
179360	15_54643999_T_C	HOXB2	2.19063	0.00753598	-0.150406	2.19015	-0.0210549	9.19841e-08	0.0509116
179361	15_54643999_T_C	RPS26	0.680011	1.27699	0.515787	0.679882	0.0194977	7.54355e-07	0.0897719
179362	15_54655756_A_C	AC004057.1	1.95986	0.0403865	0.280729	1.95947	0.0199155	4.35346e-07	0.0773656
179363	15_54655756_A_C	HOXB2	2.19063	0.00753598	-0.149322	2.19018	-0.0204423	2.14335e-07	0.0646844
179364	15_54655756_A_C	MRPL53	2.00575	0.00536248	-0.11454	2.00537	-0.0196716	6.00924e-07	0.0843909
179365	15_54655756_A_C	RPS26	0.680011	1.27699	0.520329	0.679885	0.0192503	1.03928e-06	0.0983189
179366	15_54669405_G_T	GIMAP5	1.72256	0.0177391	-0.175176	1.72224	-0.0192753	1.00645e-06	0.0975418
179367	15_54671988_A_C	AC004057.1	1.95986	0.0403865	0.291094	1.95943	0.0207793	1.3497e-07	0.0570933
179368	15_54671988_A_C	HOXB2	2.19063	0.00753598	-0.142345	2.19021	-0.0196223	6.41044e-07	0.0858428
179369	15_54671988_A_C	MKRN1	1.56138	0.0155073	-0.150574	1.56103	-0.0211923	7.58407e-08	0.0484099
179370	15_54671988_A_C	RPL10P9	1.41965	0.464026	0.670997	1.41937	0.0198252	4.90759e-07	0.0800114
179371	15_54672298_A_C	AC004057.1	1.95986	0.0403865	0.276847	1.95947	0.0197978	5.08823e-07	0.0809189
179372	15_54672298_A_C	HOXB2	2.19063	0.00753598	-0.147344	2.19018	-0.0203544	2.41513e-07	0.066353
179373	15_54672298_A_C	MKRN1	1.56138	0.0155073	-0.150642	1.56103	-0.0212427	7.06394e-08	0.0476952
179374	15_54672298_A_C	RPL10P9	1.41965	0.464026	0.696118	1.41934	0.0206026	1.72156e-07	0.0612143
179375	15_54674272_T_C	AC004057.1	1.95986	0.0403865	0.283812	1.95946	0.020085	3.47224e-07	0.0727781
179376	15_54674272_T_C	MKRN1	1.56138	0.0155073	-0.147031	1.56105	-0.0205141	1.94316e-07	0.063072
179377	15_54674272_T_C	RPL10P9	1.41965	0.464026	0.660696	1.41938	0.0193536	9.09634e-07	0.0947449
179378	15_54674272_T_C	RPL27	0.587452	0.0571856	0.097116	0.587342	0.0193683	8.92422e-07	0.0942886
179379	15_54674529_G_T	AC004057.1	1.95986	0.0403865	0.268334	1.95949	0.0193141	9.57281e-07	0.0962446
179380	15_54674529_G_T	HOXB2	2.19063	0.00753598	-0.143201	2.1902	-0.0199086	4.3936e-07	0.0774939
179381	15_54674529_G_T	MKRN1	1.56138	0.0155073	-0.145753	1.56105	-0.0206861	1.53502e-07	0.0591259
179382	15_54674529_G_T	RPL10P9	1.41965	0.464026	0.673256	1.41936	0.0200567	3.60674e-07	0.0735435
179383	15_54674529_G_T	RPL27	0.587452	0.0571856	0.0959957	0.587341	0.0194714	7.80663e-07	0.0906529
179384	15_54674796_C_T	AC004057.1	1.95986	0.0403865	-0.253874	1.95949	-0.0193396	9.26262e-07	0.0952694
179385	15_54674796_C_T	HOXB2	2.19063	0.00753598	0.151014	2.19009	0.0222399	1.67553e-08	0.0318582
179386	15_54674796_C_T	MRPL53	2.00575	0.00536248	0.104686	2.00538	0.0193549	9.08137e-07	0.0947042
179387	15_54674796_C_T	PCMTD1	1.90432	0.00227027	0.073192	1.90396	0.019362	8.99817e-07	0.0944358
179388	15_54674796_C_T	RPL10P9	1.41965	0.464026	-0.635119	1.41936	-0.0200196	3.78974e-07	0.0745555
179389	15_54674977_A_G	AC004057.1	1.95986	0.0403865	-0.268456	1.95946	-0.0200968	3.41802e-07	0.0724677
179390	15_54674977_A_G	HOXB2	2.19063	0.00753598	0.148366	2.19013	0.021464	5.16094e-08	0.0435753
179391	15_54674977_A_G	MRPL53	2.00575	0.00536248	0.106516	2.00538	0.0193422	9.23099e-07	0.0951503
179392	15_54674977_A_G	PCMTD1	1.90432	0.00227027	0.0743746	1.90396	0.0193136	9.57925e-07	0.096257
179393	15_54674977_A_G	RPL10P9	1.41965	0.464026	-0.625679	1.41938	-0.0193829	8.75797e-07	0.0937898
179394	15_54674977_A_G	RPS26	0.680011	1.27699	-0.492939	0.679886	-0.0192366	1.05781e-06	0.098869
179395	15_54675411_G_A	AC004057.1	1.95986	0.0403865	-0.268456	1.95946	-0.0200968	3.41802e-07	0.0724677
179396	15_54675411_G_A	HOXB2	2.19063	0.00753598	0.148366	2.19013	0.021464	5.16094e-08	0.0435753
179397	15_54675411_G_A	MRPL53	2.00575	0.00536248	0.106516	2.00538	0.0193422	9.23099e-07	0.0951503
179398	15_54675411_G_A	PCMTD1	1.90432	0.00227027	0.0743746	1.90396	0.0193136	9.57925e-07	0.096257
179399	15_54675411_G_A	RPL10P9	1.41965	0.464026	-0.625679	1.41938	-0.0193829	8.75797e-07	0.0937898
179400	15_54675411_G_A	RPS26	0.680011	1.27699	-0.492939	0.679886	-0.0192366	1.05781e-06	0.098869
179401	15_54676362_T_G	AC004057.1	1.95986	0.0403865	-0.268456	1.95946	-0.0200968	3.41802e-07	0.0724677
179402	15_54676362_T_G	HOXB2	2.19063	0.00753598	0.148366	2.19013	0.021464	5.16094e-08	0.0435753
179403	15_54676362_T_G	MRPL53	2.00575	0.00536248	0.106516	2.00538	0.0193422	9.23099e-07	0.0951503
179404	15_54676362_T_G	PCMTD1	1.90432	0.00227027	0.0743746	1.90396	0.0193136	9.57925e-07	0.096257
179405	15_54676362_T_G	RPL10P9	1.41965	0.464026	-0.625679	1.41938	-0.0193829	8.75797e-07	0.0937898
179406	15_54676362_T_G	RPS26	0.680011	1.27699	-0.492939	0.679886	-0.0192366	1.05781e-06	0.098869
179407	15_54677123_T_C	AC004057.1	1.95986	0.0403865	-0.253874	1.95949	-0.0193396	9.26262e-07	0.0952694
179408	15_54677123_T_C	HOXB2	2.19063	0.00753598	0.151014	2.19009	0.0222399	1.67553e-08	0.0318582
179409	15_54677123_T_C	MRPL53	2.00575	0.00536248	0.104686	2.00538	0.0193549	9.08137e-07	0.0947042
179410	15_54677123_T_C	PCMTD1	1.90432	0.00227027	0.073192	1.90396	0.019362	8.99817e-07	0.0944358
179411	15_54677123_T_C	RPL10P9	1.41965	0.464026	-0.635119	1.41936	-0.0200196	3.78974e-07	0.0745555
179412	15_54678312_C_T	CTSA	2.12469	0.00253941	0.190472	2.12423	0.0208046	1.30331e-07	0.0564376
179413	15_54678575_T_C	CTSA	2.12469	0.00253941	0.190472	2.12423	0.0208046	1.30331e-07	0.0564376
179414	15_54681010_T_C	CTSA	2.12469	0.00253941	0.190472	2.12423	0.0208046	1.30331e-07	0.0564376
179415	15_54683584_G_A	HOXB2	2.19063	0.00753598	0.145844	2.19017	0.0206805	1.54672e-07	0.0592365
179416	15_54683584_G_A	MRPL53	2.00575	0.00536248	0.108596	2.00538	0.0193215	9.48134e-07	0.0958966
179417	15_54690508_A_C	ITGAE	2.08166	0.00183007	0.0989997	2.08127	0.0194643	7.87963e-07	0.090878
179418	15_54690508_A_C	MRPL53	2.00575	0.00536248	-0.143882	2.00534	-0.0203608	2.39425e-07	0.066196
179419	15_54690549_T_C	AP002387.2	2.27676	0.00556973	0.125114	2.27633	0.0194404	8.12771e-07	0.0916866
179420	15_54690549_T_C	GTF2F1	2.0349	0.00122675	0.0696421	2.03451	0.0197323	5.54802e-07	0.0826153
179421	15_54690549_T_C	HOXB2	2.19063	0.00753598	0.150317	2.19013	0.0214465	5.29096e-08	0.0440099
179422	15_54690549_T_C	PCMTD1	1.90432	0.00227027	0.0768687	1.90395	0.0196701	6.02092e-07	0.0844279
179423	15_54691277_T_G	ITGAE	2.08166	0.00183007	0.103045	2.08123	0.0204022	2.26352e-07	0.0654991
179424	15_54691277_T_G	MRPL53	2.00575	0.00536248	-0.142734	2.00534	-0.0203281	2.50279e-07	0.0668296
179425	15_54691412_A_G	ITGAE	2.08166	0.00183007	0.103045	2.08123	0.0204022	2.26352e-07	0.0654991
179426	15_54691412_A_G	MRPL53	2.00575	0.00536248	-0.142734	2.00534	-0.0203281	2.50279e-07	0.0668296
179427	15_54695329_A_G	ESR2	2.26754	0.0276691	0.383807	2.26706	0.0205974	1.73377e-07	0.0612143
179428	15_54695899_A_G	ESR2	2.26754	0.0276691	0.383807	2.26706	0.0205974	1.73377e-07	0.0612143
179429	15_54699582_A_G	ESR2	2.26754	0.0276691	0.383807	2.26706	0.0205974	1.73377e-07	0.0612143
179430	15_54699655_G_A	ESR2	2.26754	0.0276691	0.413925	2.267	0.0219282	2.64463e-08	0.0356402
179431	15_54701480_T_C	ESR2	2.26754	0.0276691	0.383807	2.26706	0.0205974	1.73377e-07	0.0612143
179432	15_54701955_T_G	PCMTD1	1.90432	0.00227027	0.0889465	1.90395	0.0194874	7.64615e-07	0.0901283
179433	15_54702947_A_G	ESR2	2.26754	0.0276691	0.383807	2.26706	0.0205974	1.73377e-07	0.0612143
179434	15_54703343_G_T	ESR2	2.26754	0.0276691	0.413925	2.267	0.0219282	2.64463e-08	0.0356402
179435	15_54706352_C_A	ESR2	2.26754	0.0276691	0.370603	2.26709	0.0200061	3.85869e-07	0.0748674
179436	15_54708117_G_A	ESR2	2.26754	0.0276691	0.383432	2.26704	0.021183	7.68443e-08	0.0485684
179437	15_54708175_C_T	AP002387.2	2.27676	0.00556973	0.151741	2.27634	0.0194011	8.55334e-07	0.0932416
179438	15_54708175_C_T	GTF2F1	2.0349	0.00122675	0.0864121	2.03449	0.0201817	3.04953e-07	0.0703581
179439	15_54708391_A_G	ESR2	2.26754	0.0276691	0.356937	2.26709	0.0199404	4.21197e-07	0.0767064
179440	15_54711241_G_A	ESR2	2.26754	0.0276691	0.383432	2.26704	0.021183	7.68443e-08	0.0485684
179441	15_54714261_T_G	FAM118A	2.04863	0.0665052	0.753515	2.04824	0.0195639	6.91971e-07	0.0874578
179442	15_54714318_A_G	ESR2	2.26754	0.0276691	0.383432	2.26704	0.021183	7.68443e-08	0.0485684
179443	15_54715776_A_G	AP002387.2	2.27676	0.00556973	0.145703	2.27633	0.0195167	7.3595e-07	0.0891586
179444	15_54717830_T_G	ESR2	2.26754	0.0276691	0.383807	2.26706	0.0205974	1.73377e-07	0.0612143
179445	15_54735979_A_C	AP002387.2	2.27676	0.00556973	0.139827	2.27633	0.0195313	7.2207e-07	0.0885899
179446	15_54735979_A_C	GTF2F1	2.0349	0.00122675	0.077496	2.03451	0.0197124	5.6952e-07	0.0831941
179447	15_54735979_A_C	MRPL53	2.00575	0.00536248	0.12364	2.00536	0.0199001	4.44374e-07	0.0777315
179448	15_54743467_C_T	AP002387.2	2.27676	0.00556973	0.139827	2.27633	0.0195313	7.2207e-07	0.0885899
179449	15_54743467_C_T	GTF2F1	2.0349	0.00122675	0.077496	2.03451	0.0197124	5.6952e-07	0.0831941
179450	15_54743467_C_T	MRPL53	2.00575	0.00536248	0.12364	2.00536	0.0199001	4.44374e-07	0.0777315
179451	15_54744229_T_C	ESR2	2.26754	0.0276691	0.328123	2.26709	0.0200051	3.8637e-07	0.0749015
179452	15_54745510_T_G	AP002387.2	2.27676	0.00556973	0.147048	2.27628	0.0205689	1.80305e-07	0.0616834
179453	15_54745510_T_G	MRPL53	2.00575	0.00536248	0.120357	2.00538	0.019399	8.57636e-07	0.0933175
179454	15_54747268_G_A	AP002387.2	2.27676	0.00556973	0.152979	2.27624	0.0214577	5.2072e-08	0.0437917
179455	15_54747268_G_A	GTF2F1	2.0349	0.00122675	0.0819594	2.03446	0.020925	1.10268e-07	0.0539044
179456	15_54747268_G_A	MRPL53	2.00575	0.00536248	0.120149	2.00538	0.0194189	8.35829e-07	0.0925389
179457	15_54747429_C_T	ESR2	2.26754	0.0276691	0.328123	2.26709	0.0200051	3.8637e-07	0.0749015
179458	15_54747784_C_A	ESR2	2.26754	0.0276691	0.328123	2.26709	0.0200051	3.8637e-07	0.0749015
179459	15_54748200_G_A	AP002387.2	2.27676	0.00556973	0.147718	2.27628	0.0207053	1.4949e-07	0.05872
179460	15_54748200_G_A	GTF2F1	2.0349	0.00122675	0.0769216	2.03451	0.0196295	6.35011e-07	0.0856064
179461	15_54748200_G_A	MRPL53	2.00575	0.00536248	0.125156	2.00534	0.0202141	2.91964e-07	0.0693709
179462	15_54749548_T_C	ESR2	2.26754	0.0276691	0.328123	2.26709	0.0200051	3.8637e-07	0.0749015
179463	15_54750252_G_A	ESR2	2.26754	0.0276691	0.328123	2.26709	0.0200051	3.8637e-07	0.0749015
179464	15_54750448_C_T	AP002387.2	2.27676	0.00556973	0.144431	2.2763	0.0202263	2.87178e-07	0.0691698
179465	15_54750448_C_T	GTF2F1	2.0349	0.00122675	0.0773113	2.03451	0.0197138	5.68451e-07	0.0831941
179466	15_54750448_C_T	MRPL53	2.00575	0.00536248	0.128502	2.00532	0.0207359	1.43315e-07	0.0580593
179467	15_54752592_A_G	AC133644.2	2.17302	0.0218374	0.242886	2.17261	0.0194076	8.48138e-07	0.092981
179468	15_54752592_A_G	GTF2F1	2.0349	0.00122675	0.0764224	2.03452	0.0193479	9.16319e-07	0.094951
179469	15_54752592_A_G	MRPL53	2.00575	0.00536248	0.122781	2.00537	0.0196541	6.14831e-07	0.0849287
179470	15_54753051_A_G	ESR2	2.26754	0.0276691	0.328123	2.26709	0.0200051	3.8637e-07	0.0749015
179471	15_54753750_A_G	ESR2	2.26754	0.0276691	0.328123	2.26709	0.0200051	3.8637e-07	0.0749015
179472	15_54753864_A_G	AP002387.2	2.27676	0.00556973	0.141772	2.27632	0.0198027	5.05546e-07	0.0807635
179473	15_54753864_A_G	GTF2F1	2.0349	0.00122675	0.0829448	2.03445	0.0210949	8.69739e-08	0.0503282
179474	15_54753864_A_G	MRPL53	2.00575	0.00536248	0.121906	2.00537	0.0196208	6.42273e-07	0.0858444
179475	15_54754221_A_G	ESR2	2.26754	0.0276691	0.315213	2.26712	0.019304	9.69784e-07	0.0966905
179476	15_54754339_A_G	ESR2	2.26754	0.0276691	0.315213	2.26712	0.019304	9.69784e-07	0.0966905
179477	15_54754783_T_C	ESR2	2.26754	0.0276691	0.315213	2.26712	0.019304	9.69784e-07	0.0966905
179478	15_54754844_A_G	ESR2	2.26754	0.0276691	0.315213	2.26712	0.019304	9.69784e-07	0.0966905
179479	15_54756836_T_C	ESR2	2.26754	0.0276691	0.315213	2.26712	0.019304	9.69784e-07	0.0966905
179480	15_54757091_T_C	ESR2	2.26754	0.0276691	0.315213	2.26712	0.019304	9.69784e-07	0.0966905
179481	15_54757534_C_T	ESR2	2.26754	0.0276691	0.328123	2.26709	0.0200051	3.8637e-07	0.0749015
179482	15_54758361_G_A	ESR2	2.26754	0.0276691	0.328123	2.26709	0.0200051	3.8637e-07	0.0749015
179483	15_54764548_T_C	AP002387.2	2.27676	0.00556973	0.139383	2.27633	0.0194334	8.20203e-07	0.0920179
179484	15_54764548_T_C	GTF2F1	2.0349	0.00122675	0.0830825	2.03445	0.0210878	8.78437e-08	0.0504232
179485	15_54765518_G_A	GTF2F1	2.0349	0.00122675	0.0771105	2.03452	0.0194362	8.17208e-07	0.0918832
179486	15_54770682_C_T	MRPL53	2.00575	0.00536248	0.123245	2.00537	0.0196053	6.55464e-07	0.0863088
179487	15_54770801_T_C	MRPL53	2.00575	0.00536248	0.123245	2.00537	0.0196053	6.55464e-07	0.0863088
179488	15_54772126_G_A	AP002387.2	2.27676	0.00556973	0.138569	2.27634	0.0192785	1.00224e-06	0.0974323
179489	15_54772126_G_A	GTF2F1	2.0349	0.00122675	0.0815546	2.03447	0.0206501	1.61278e-07	0.0600919
179490	15_54772126_G_A	MRPL53	2.00575	0.00536248	0.123059	2.00536	0.0197276	5.58201e-07	0.0827638
179491	15_54773623_G_A	MRPL53	2.00575	0.00536248	0.123245	2.00537	0.0196053	6.55464e-07	0.0863088
179492	15_54774490_G_T	AP002387.2	2.27676	0.00556973	0.144256	2.2763	0.0201011	3.39838e-07	0.0723443
179493	15_54774490_G_T	GTF2F1	2.0349	0.00122675	0.0771637	2.03451	0.0195601	6.95383e-07	0.0875824
179494	15_54774490_G_T	MRPL53	2.00575	0.00536248	0.127727	2.00533	0.0205078	1.95996e-07	0.0632017
179495	15_54774787_G_A	MRPL53	2.00575	0.00536248	0.123245	2.00537	0.0196053	6.55464e-07	0.0863088
179496	15_54781964_G_A	AP002387.2	2.27676	0.00556973	0.135388	2.27631	0.0199093	4.3897e-07	0.0774574
179497	15_54785575_G_A	GTF2F1	2.0349	0.00122675	0.0789434	2.0345	0.0199485	4.16656e-07	0.0764138
179498	15_54786918_A_G	GTF2F1	2.0349	0.00122675	0.0789434	2.0345	0.0199485	4.16656e-07	0.0764138
179499	15_54787987_G_T	AP002387.2	2.27676	0.00556973	0.142096	2.27632	0.0198371	4.8307e-07	0.0794601
179500	15_54787987_G_T	GTF2F1	2.0349	0.00122675	0.078051	2.0345	0.0198257	4.90401e-07	0.0799915
179501	15_54787987_G_T	MRPL53	2.00575	0.00536248	0.120276	2.00538	0.0193475	9.16783e-07	0.0949597
179502	15_54790040_T_C	MRPL53	2.00575	0.00536248	0.12338	2.00535	0.0200092	3.843e-07	0.0748017
179503	15_54790515_C_T	AP002387.2	2.27676	0.00556973	-0.152946	2.27626	-0.0209866	1.01202e-07	0.0524269
179504	15_54790515_C_T	DCXR	1.98057	0.0108819	0.164237	1.98019	0.0195304	7.22896e-07	0.0886405
179505	15_54790515_C_T	RPL10P9	1.41965	0.464026	0.77792	1.41933	0.0210031	9.88887e-08	0.05202
179506	15_54831622_A_G	RPS10	0.672195	0.239934	0.263197	0.672062	0.0199238	4.30571e-07	0.0771344
179507	15_54837544_T_C	CACYBP	1.74074	0.00338694	0.10834	1.74041	0.0192406	1.05235e-06	0.098704
179508	15_54838880_C_T	CACYBP	1.74074	0.00338694	0.10834	1.74041	0.0192406	1.05235e-06	0.098704
179509	15_54842113_C_A	WARS	2.25684	0.0116953	0.402447	2.25642	0.0194258	8.28344e-07	0.0922871
179510	15_54842352_G_A	WARS	2.25684	0.0116953	0.402447	2.25642	0.0194258	8.28344e-07	0.0922871
179511	15_54909988_A_G	ACO1	2.23732	0.0118748	0.45222	2.23685	0.0205557	1.83575e-07	0.0620744
179512	15_54916824_A_G	ACO1	2.23732	0.0118748	0.45222	2.23685	0.0205557	1.83575e-07	0.0620744
179513	15_54918507_C_T	AP002387.2	2.27676	0.00556973	0.124325	2.27629	0.0203891	2.30415e-07	0.0657168
179514	15_54918507_C_T	DCXR	1.98057	0.0108819	-0.145022	1.98015	-0.0206288	1.6608e-07	0.0605166
179515	15_54918507_C_T	GTF2F1	2.0349	0.00122675	0.0644591	2.03453	0.0192168	1.0851e-06	0.0996801
179516	15_54918507_C_T	HOXB2	2.19063	0.00753598	0.140142	2.19015	0.0211118	8.49361e-08	0.049985
179517	15_54925208_C_T	ACO1	2.23732	0.0118748	0.408467	2.2369	0.0193963	8.60668e-07	0.0933697
179518	15_54934844_G_A	ACO1	2.23732	0.0118748	0.45222	2.23685	0.0205557	1.83575e-07	0.0620744
179519	15_54935215_C_T	AP002387.2	2.27676	0.00556973	0.124325	2.27629	0.0203891	2.30415e-07	0.0657168
179520	15_54935215_C_T	DCXR	1.98057	0.0108819	-0.145022	1.98015	-0.0206288	1.6608e-07	0.0605166
179521	15_54935215_C_T	GTF2F1	2.0349	0.00122675	0.0644591	2.03453	0.0192168	1.0851e-06	0.0996801
179522	15_54935215_C_T	HOXB2	2.19063	0.00753598	0.140142	2.19015	0.0211118	8.49361e-08	0.049985
179523	15_54957126_G_T	AP002387.2	2.27676	0.00556973	-0.139647	2.27634	-0.0193505	9.13271e-07	0.0948809
179524	15_54958218_A_G	AP002387.2	2.27676	0.00556973	-0.139647	2.27634	-0.0193505	9.13271e-07	0.0948809
179525	15_54958753_T_C	AP002387.2	2.27676	0.00556973	-0.139647	2.27634	-0.0193505	9.13271e-07	0.0948809
179526	15_54963509_A_C	AP002387.2	2.27676	0.00556973	0.120426	2.27633	0.0195384	7.15383e-07	0.0883917
179527	15_54963509_A_C	DCXR	1.98057	0.0108819	-0.144293	1.98016	-0.0203078	2.57264e-07	0.0674412
179528	15_54963509_A_C	HOXB2	2.19063	0.00753598	0.139776	2.19016	0.0208325	1.25387e-07	0.0559399
179529	15_54963621_T_C	AP002387.2	2.27676	0.00556973	-0.128838	2.27627	-0.020899	1.14323e-07	0.0544874
179530	15_54963621_T_C	CRYBB2P1	2.2498	0.00277209	0.0946495	2.24935	0.020049	3.64368e-07	0.07372
179531	15_54963621_T_C	HOXB2	2.19063	0.00753598	-0.144649	2.19013	-0.0215544	4.53578e-08	0.0417935
179532	15_54963621_T_C	MKRN1	1.56138	0.0155073	-0.13241	1.56106	-0.0201588	3.14503e-07	0.0709914
179533	15_54963621_T_C	MTND1P23	2.06385	0.180045	0.57047	2.06344	0.0201004	3.40141e-07	0.072375
179534	15_54963621_T_C	TMEM14C	1.98357	0.00680075	0.113528	1.98319	0.0194971	7.54976e-07	0.0897719
179535	15_54964382_G_A	AP002387.2	2.27676	0.00556973	0.120426	2.27633	0.0195384	7.15383e-07	0.0883917
179536	15_54964382_G_A	DCXR	1.98057	0.0108819	-0.144293	1.98016	-0.0203078	2.57264e-07	0.0674412
179537	15_54964382_G_A	HOXB2	2.19063	0.00753598	0.139776	2.19016	0.0208325	1.25387e-07	0.0559399
179538	15_54968978_G_A	AP002387.2	2.27676	0.00556973	0.120426	2.27633	0.0195384	7.15383e-07	0.0883917
179539	15_54968978_G_A	DCXR	1.98057	0.0108819	-0.144293	1.98016	-0.0203078	2.57264e-07	0.0674412
179540	15_54968978_G_A	HOXB2	2.19063	0.00753598	0.139776	2.19016	0.0208325	1.25387e-07	0.0559399
179541	15_54969970_T_C	AP002387.2	2.27676	0.00556973	0.120426	2.27633	0.0195384	7.15383e-07	0.0883917
179542	15_54969970_T_C	DCXR	1.98057	0.0108819	-0.144293	1.98016	-0.0203078	2.57264e-07	0.0674412
179543	15_54969970_T_C	HOXB2	2.19063	0.00753598	0.139776	2.19016	0.0208325	1.25387e-07	0.0559399
179544	15_54970006_T_C	AP002387.2	2.27676	0.00556973	0.120426	2.27633	0.0195384	7.15383e-07	0.0883917
179545	15_54970006_T_C	DCXR	1.98057	0.0108819	-0.144293	1.98016	-0.0203078	2.57264e-07	0.0674412
179546	15_54970006_T_C	HOXB2	2.19063	0.00753598	0.139776	2.19016	0.0208325	1.25387e-07	0.0559399
179547	15_54970253_A_G	AP002387.2	2.27676	0.00556973	0.120426	2.27633	0.0195384	7.15383e-07	0.0883917
179548	15_54970253_A_G	DCXR	1.98057	0.0108819	-0.144293	1.98016	-0.0203078	2.57264e-07	0.0674412
179549	15_54970253_A_G	HOXB2	2.19063	0.00753598	0.139776	2.19016	0.0208325	1.25387e-07	0.0559399
179550	15_54970624_A_G	AP002387.2	2.27676	0.00556973	0.120426	2.27633	0.0195384	7.15383e-07	0.0883917
179551	15_54970624_A_G	DCXR	1.98057	0.0108819	-0.144293	1.98016	-0.0203078	2.57264e-07	0.0674412
179552	15_54970624_A_G	HOXB2	2.19063	0.00753598	0.139776	2.19016	0.0208325	1.25387e-07	0.0559399
179553	15_54970764_T_C	AP002387.2	2.27676	0.00556973	0.120426	2.27633	0.0195384	7.15383e-07	0.0883917
179554	15_54970764_T_C	DCXR	1.98057	0.0108819	-0.144293	1.98016	-0.0203078	2.57264e-07	0.0674412
179555	15_54970764_T_C	HOXB2	2.19063	0.00753598	0.139776	2.19016	0.0208325	1.25387e-07	0.0559399
179556	15_54970777_A_G	AP002387.2	2.27676	0.00556973	0.120426	2.27633	0.0195384	7.15383e-07	0.0883917
179557	15_54970777_A_G	DCXR	1.98057	0.0108819	-0.144293	1.98016	-0.0203078	2.57264e-07	0.0674412
179558	15_54970777_A_G	HOXB2	2.19063	0.00753598	0.139776	2.19016	0.0208325	1.25387e-07	0.0559399
179559	15_54971144_C_T	AP002387.2	2.27676	0.00556973	0.120426	2.27633	0.0195384	7.15383e-07	0.0883917
179560	15_54971144_C_T	DCXR	1.98057	0.0108819	-0.144293	1.98016	-0.0203078	2.57264e-07	0.0674412
179561	15_54971144_C_T	HOXB2	2.19063	0.00753598	0.139776	2.19016	0.0208325	1.25387e-07	0.0559399
179562	15_54971168_T_G	AP002387.2	2.27676	0.00556973	0.120426	2.27633	0.0195384	7.15383e-07	0.0883917
179563	15_54971168_T_G	DCXR	1.98057	0.0108819	-0.144293	1.98016	-0.0203078	2.57264e-07	0.0674412
179564	15_54971168_T_G	HOXB2	2.19063	0.00753598	0.139776	2.19016	0.0208325	1.25387e-07	0.0559399
179565	15_54971276_C_T	AP002387.2	2.27676	0.00556973	0.120426	2.27633	0.0195384	7.15383e-07	0.0883917
179566	15_54971276_C_T	DCXR	1.98057	0.0108819	-0.144293	1.98016	-0.0203078	2.57264e-07	0.0674412
179567	15_54971276_C_T	HOXB2	2.19063	0.00753598	0.139776	2.19016	0.0208325	1.25387e-07	0.0559399
179568	15_54971315_C_T	AP002387.2	2.27676	0.00556973	0.120426	2.27633	0.0195384	7.15383e-07	0.0883917
179569	15_54971315_C_T	DCXR	1.98057	0.0108819	-0.144293	1.98016	-0.0203078	2.57264e-07	0.0674412
179570	15_54971315_C_T	HOXB2	2.19063	0.00753598	0.139776	2.19016	0.0208325	1.25387e-07	0.0559399
179571	15_54972587_C_A	AP002387.2	2.27676	0.00556973	0.120426	2.27633	0.0195384	7.15383e-07	0.0883917
179572	15_54972587_C_A	DCXR	1.98057	0.0108819	-0.144293	1.98016	-0.0203078	2.57264e-07	0.0674412
179573	15_54972587_C_A	HOXB2	2.19063	0.00753598	0.139776	2.19016	0.0208325	1.25387e-07	0.0559399
179574	15_54972910_T_C	DCXR	1.98057	0.0108819	-0.140957	1.98018	-0.0199418	4.20405e-07	0.0766618
179575	15_54972910_T_C	HOXB2	2.19063	0.00753598	0.138129	2.19016	0.0206928	1.52077e-07	0.0589599
179576	15_54983319_G_A	PPIL3	2.20687	0.00329338	-0.101581	2.20646	-0.0194608	7.91507e-07	0.0910209
179577	15_54983476_A_G	PPIL3	2.20687	0.00329338	-0.101581	2.20646	-0.0194608	7.91507e-07	0.0910209
179578	15_55004502_T_C	MTND1P23	2.06385	0.180045	0.860713	2.06343	0.0202424	2.81032e-07	0.0687136
179579	15_55006388_G_A	MTND1P23	2.06385	0.180045	0.860713	2.06343	0.0202424	2.81032e-07	0.0687136
179580	15_55008472_G_A	MTND1P23	2.06385	0.180045	0.860713	2.06343	0.0202424	2.81032e-07	0.0687136
179581	15_55017343_G_A	MTND1P23	2.06385	0.180045	0.830398	2.06343	0.0203421	2.45561e-07	0.0665305
179582	15_55119662_G_A	CEBPB	1.74961	0.00483387	0.2349	1.74928	0.0194967	7.5536e-07	0.0897931
179583	15_55135955_A_G	SPINK2	2.33619	0.0115303	0.232851	2.33571	0.020154	3.16564e-07	0.0711176
179584	15_55136063_G_T	AL450405.1	2.18636	0.14521	1.14526	2.18592	0.020026	3.75771e-07	0.074466
179585	15_55136709_C_A	AL450405.1	2.18636	0.14521	1.10183	2.18592	0.0201699	3.09834e-07	0.0707397
179586	15_55138770_A_G	SPINK2	2.33619	0.0115303	0.232851	2.33571	0.020154	3.16564e-07	0.0711176
179587	15_55139201_T_C	SPINK2	2.33619	0.0115303	0.232851	2.33571	0.020154	3.16564e-07	0.0711176
179588	15_55139383_T_C	SPINK2	2.33619	0.0115303	0.232851	2.33571	0.020154	3.16564e-07	0.0711176
179589	15_55139632_T_C	AL450405.1	2.18636	0.14521	1.14526	2.18592	0.020026	3.75771e-07	0.074466
179590	15_55140138_G_T	AL450405.1	2.18636	0.14521	1.14526	2.18592	0.020026	3.75771e-07	0.074466
179591	15_55140954_T_C	AL450405.1	2.18636	0.14521	1.14526	2.18592	0.020026	3.75771e-07	0.074466
179592	15_55142155_G_T	SPINK2	2.33619	0.0115303	0.232851	2.33571	0.020154	3.16564e-07	0.0711176
179593	15_55143347_A_G	SPINK2	2.33619	0.0115303	0.231101	2.33575	0.0193414	9.24076e-07	0.0951995
179594	15_55145116_A_G	SPINK2	2.33619	0.0115303	0.232851	2.33571	0.020154	3.16564e-07	0.0711176
179595	15_55148655_G_A	SPINK2	2.33619	0.0115303	0.232851	2.33571	0.020154	3.16564e-07	0.0711176
179596	15_55154213_C_T	AL450405.1	2.18636	0.14521	1.14526	2.18592	0.020026	3.75771e-07	0.074466
179597	15_55154325_T_C	AL450405.1	2.18636	0.14521	1.14526	2.18592	0.020026	3.75771e-07	0.074466
179598	15_55158410_C_T	AL450405.1	2.18636	0.14521	1.14526	2.18592	0.020026	3.75771e-07	0.074466
179599	15_55158778_A_G	AL450405.1	2.18636	0.14521	1.14526	2.18592	0.020026	3.75771e-07	0.074466
179600	15_55159703_T_C	AL450405.1	2.18636	0.14521	1.14526	2.18592	0.020026	3.75771e-07	0.074466
179601	15_55161683_C_A	AL450405.1	2.18636	0.14521	1.14526	2.18592	0.020026	3.75771e-07	0.074466
179602	15_55162313_C_T	AL450405.1	2.18636	0.14521	1.14526	2.18592	0.020026	3.75771e-07	0.074466
179603	15_55214219_G_A	HOXB2	2.19063	0.00753598	-0.133552	2.19023	-0.0192875	9.90652e-07	0.0971671
179604	15_55214221_A_G	HOXB2	2.19063	0.00753598	-0.133552	2.19023	-0.0192875	9.90652e-07	0.0971671
179605	15_55235814_C_T	AP002387.2	2.27676	0.00556973	-0.137021	2.27633	-0.0196009	6.59245e-07	0.0864161
179606	15_55246662_G_A	AP002387.2	2.27676	0.00556973	-0.137021	2.27633	-0.0196009	6.59245e-07	0.0864161
179607	15_55278734_G_A	GTF2F1	2.0349	0.00122675	0.0748768	2.03448	0.0203437	2.45041e-07	0.0665238
179608	15_55278777_C_T	GTF2F1	2.0349	0.00122675	0.0750448	2.03449	0.0202533	2.76924e-07	0.0685641
179609	15_55279182_T_C	GTF2F1	2.0349	0.00122675	0.0750448	2.03449	0.0202533	2.76924e-07	0.0685641
179610	15_55280583_T_G	GTF2F1	2.0349	0.00122675	0.0750448	2.03449	0.0202533	2.76924e-07	0.0685641
179611	15_55287671_G_A	GTF2F1	2.0349	0.00122675	0.0748768	2.03448	0.0203437	2.45041e-07	0.0665238
179612	15_55292572_G_T	GTF2F1	2.0349	0.00122675	0.0789	2.03445	0.02115	8.04969e-08	0.0491154
179613	15_55293165_T_G	GTF2F1	2.0349	0.00122675	0.0748768	2.03448	0.0203437	2.45041e-07	0.0665238
179614	15_55293507_G_A	GTF2F1	2.0349	0.00122675	0.0748768	2.03448	0.0203437	2.45041e-07	0.0665238
179615	15_55305196_T_C	GTF2F1	2.0349	0.00122675	0.0735101	2.03449	0.0201831	3.04408e-07	0.0703116
179616	15_55305213_C_T	GTF2F1	2.0349	0.00122675	0.0735101	2.03449	0.0201831	3.04408e-07	0.0703116
179617	15_55314665_T_C	GTF2F1	2.0349	0.00122675	0.0748768	2.03448	0.0203437	2.45041e-07	0.0665238
179618	15_55315454_A_G	GTF2F1	2.0349	0.00122675	0.0748768	2.03448	0.0203437	2.45041e-07	0.0665238
179619	15_55315465_T_C	GTF2F1	2.0349	0.00122675	0.0748768	2.03448	0.0203437	2.45041e-07	0.0665238
179620	15_55316181_G_A	GTF2F1	2.0349	0.00122675	0.0748768	2.03448	0.0203437	2.45041e-07	0.0665238
179621	15_55317494_T_C	GTF2F1	2.0349	0.00122675	0.0748768	2.03448	0.0203437	2.45041e-07	0.0665238
179622	15_55318928_C_T	GTF2F1	2.0349	0.00122675	0.0787433	2.03442	0.0217911	3.22669e-08	0.0377109
179623	15_55322538_T_C	GTF2F1	2.0349	0.00122675	0.0748768	2.03448	0.0203437	2.45041e-07	0.0665238
179624	15_55325499_A_C	GTF2F1	2.0349	0.00122675	0.0724795	2.0345	0.0199683	4.05846e-07	0.0760074
179625	15_55329691_C_T	GTF2F1	2.0349	0.00122675	0.0748768	2.03448	0.0203437	2.45041e-07	0.0665238
179626	15_55333735_A_C	GTF2F1	2.0349	0.00122675	0.0748768	2.03448	0.0203437	2.45041e-07	0.0665238
179627	15_55339671_G_A	GTF2F1	2.0349	0.00122675	0.0754719	2.03447	0.0206517	1.6094e-07	0.0600367
179628	15_55340661_T_G	GTF2F1	2.0349	0.00122675	0.0748768	2.03448	0.0203437	2.45041e-07	0.0665238
179629	15_55474589_A_G	HOXB2	2.19063	0.00753598	0.151672	2.19022	0.0194758	7.76217e-07	0.0904569
179630	15_55490168_T_C	GTF2F1	2.0349	0.00122675	-0.0672496	2.03452	-0.0194344	8.19192e-07	0.0919516
179631	15_55495055_T_C	DCXR	1.98057	0.0108819	0.138226	1.9802	0.0192917	9.85341e-07	0.0970386
179632	15_55496189_T_C	DCXR	1.98057	0.0108819	0.138226	1.9802	0.0192917	9.85341e-07	0.0970386
179633	15_55496634_C_T	HOXB2	2.19063	0.00753598	-0.129463	2.19022	-0.0193381	9.28017e-07	0.095294
179634	15_55510701_G_A	MKRN1	1.56138	0.0155073	-0.163362	1.56108	-0.0195814	6.76284e-07	0.0869832
179635	15_55510701_G_A	RPL10P9	1.41965	0.464026	0.86746	1.41931	0.0218117	3.13181e-08	0.0374581
179636	15_55517328_A_C	RPL10P9	1.41965	0.464026	0.627869	1.41936	0.019934	4.24773e-07	0.0768652
179637	15_55520378_G_A	IQGAP1	2.08301	0.00141616	0.183512	2.08261	0.019543	7.11095e-07	0.0882349
179638	15_55544701_A_G	RETREG2	2.19823	0.00251483	0.0984365	2.19782	0.0193739	8.86014e-07	0.0940675
179639	15_55544890_A_G	RETREG2	2.19823	0.00251483	0.0984365	2.19782	0.0193739	8.86014e-07	0.0940675
179640	15_55548385_G_A	RETREG2	2.19823	0.00251483	0.0984365	2.19782	0.0193739	8.86014e-07	0.0940675
179641	15_55550886_T_C	RETREG2	2.19823	0.00251483	0.0984365	2.19782	0.0193739	8.86014e-07	0.0940675
179642	15_55554175_G_A	RETREG2	2.19823	0.00251483	0.0984365	2.19782	0.0193739	8.86014e-07	0.0940675
179643	15_55557481_C_T	RETREG2	2.19823	0.00251483	0.0984365	2.19782	0.0193739	8.86014e-07	0.0940675
179644	15_55557580_T_C	RETREG2	2.19823	0.00251483	0.0984365	2.19782	0.0193739	8.86014e-07	0.0940675
179645	15_55557867_C_T	RETREG2	2.19823	0.00251483	0.0984365	2.19782	0.0193739	8.86014e-07	0.0940675
179646	15_55560178_G_A	RETREG2	2.19823	0.00251483	0.0984365	2.19782	0.0193739	8.86014e-07	0.0940675
179647	15_55562628_G_A	RETREG2	2.19823	0.00251483	0.0984365	2.19782	0.0193739	8.86014e-07	0.0940675
179648	15_55568732_T_C	GTF2F1	2.0349	0.00122675	0.0750379	2.03446	0.0209192	1.11161e-07	0.0540836
179649	15_55568732_T_C	PCMTD1	1.90432	0.00227027	0.0891529	1.90384	0.0224269	1.27048e-08	0.0293685
179650	15_55569109_T_C	PCMTD1	1.90432	0.00227027	0.0854774	1.90394	0.0199763	4.01497e-07	0.0758189
179651	15_55580376_T_G	PCMTD1	1.90432	0.00227027	-0.0835679	1.90396	-0.019415	8.40081e-07	0.092692
179652	15_55582383_T_G	EXOSC9	2.13628	0.00329814	0.217248	2.13588	0.0193106	9.61608e-07	0.0963543
179653	15_55584721_A_G	HEBP2	2.08722	0.00578925	0.11947	2.08683	0.0192713	1.01155e-06	0.0977242
179654	15_55584721_A_G	PCMTD1	1.90432	0.00227027	0.0809955	1.90394	0.0199981	3.9002e-07	0.0750798
179655	15_55632411_C_T	DCXR	1.98057	0.0108819	0.153935	1.98018	0.0198267	4.89789e-07	0.079936
179656	15_55634735_G_A	RPL10A	0.60799	0.0235817	-0.0686989	0.607877	-0.0193309	9.36688e-07	0.0955182
179657	15_55647761_A_G	HOXB2	2.19063	0.00753598	0.134387	2.19021	0.0195997	6.60305e-07	0.0864898
179658	15_55647761_A_G	KANSL1	1.87238	0.00612197	0.105307	1.87202	0.0195788	6.78623e-07	0.0869985
179659	15_55647761_A_G	PCMTD1	1.90432	0.00227027	0.0745386	1.90395	0.019493	7.59044e-07	0.0899163
179660	15_55647761_A_G	RPL10P9	1.41965	0.464026	-0.704123	1.4193	-0.0220186	2.31848e-08	0.0346719
179661	15_55654534_C_T	HEBP2	2.08722	0.00578925	0.121741	2.0868	0.0199103	4.3838e-07	0.0774371
179662	15_55654534_C_T	KANSL1	1.87238	0.00612197	0.10902	1.87203	0.0194365	8.16914e-07	0.0918674
179663	15_55654534_C_T	KIAA1551	1.69232	0.00420081	0.0843551	1.692	0.0192457	1.04547e-06	0.0985239
179664	15_55670159_T_C	SPINK2	2.33619	0.0115303	0.345362	2.33562	0.021994	2.403e-08	0.0349986
179665	15_55670578_T_C	SPINK2	2.33619	0.0115303	0.345362	2.33562	0.021994	2.403e-08	0.0349986
179666	15_55671204_G_A	SPINK2	2.33619	0.0115303	0.345362	2.33562	0.021994	2.403e-08	0.0349986
179667	15_55680940_T_G	KANSL1	1.87238	0.00612197	0.121374	1.87197	0.0209223	1.10681e-07	0.0540199
179668	15_55680940_T_G	KIAA1551	1.69232	0.00420081	0.0870043	1.69201	0.0192072	1.09851e-06	0.0999819
179669	15_55680940_T_G	RPL10P9	1.41965	0.464026	-0.701203	1.41935	-0.0203782	2.33853e-07	0.0659069
179670	15_55682756_T_C	KANSL1	1.87238	0.00612197	0.121374	1.87197	0.0209223	1.10681e-07	0.0540199
179671	15_55682756_T_C	KIAA1551	1.69232	0.00420081	0.0870043	1.69201	0.0192072	1.09851e-06	0.0999819
179672	15_55682756_T_C	RPL10P9	1.41965	0.464026	-0.701203	1.41935	-0.0203782	2.33853e-07	0.0659069
179673	15_55692241_A_C	HEBP2	2.08722	0.00578925	0.125647	2.08683	0.019209	1.09597e-06	0.0999236
179674	15_55692241_A_C	KANSL1	1.87238	0.00612197	0.117333	1.87203	0.0195535	7.01412e-07	0.0877969
179675	15_55695300_A_G	HEBP2	2.08722	0.00578925	0.125647	2.08683	0.019209	1.09597e-06	0.0999236
179676	15_55695300_A_G	KANSL1	1.87238	0.00612197	0.117333	1.87203	0.0195535	7.01412e-07	0.0877969
179677	15_55697741_C_T	HEBP2	2.08722	0.00578925	0.125647	2.08683	0.019209	1.09597e-06	0.0999236
179678	15_55697741_C_T	KANSL1	1.87238	0.00612197	0.117333	1.87203	0.0195535	7.01412e-07	0.0877969
179679	15_55706050_C_T	HEBP2	2.08722	0.00578925	0.125647	2.08683	0.019209	1.09597e-06	0.0999236
179680	15_55706050_C_T	KANSL1	1.87238	0.00612197	0.117333	1.87203	0.0195535	7.01412e-07	0.0877969
179681	15_55714389_C_T	HEBP2	2.08722	0.00578925	0.125647	2.08683	0.019209	1.09597e-06	0.0999236
179682	15_55714389_C_T	KANSL1	1.87238	0.00612197	0.117333	1.87203	0.0195535	7.01412e-07	0.0877969
179683	15_55717756_A_G	HEBP2	2.08722	0.00578925	0.125647	2.08683	0.019209	1.09597e-06	0.0999236
179684	15_55717756_A_G	KANSL1	1.87238	0.00612197	0.117333	1.87203	0.0195535	7.01412e-07	0.0877969
179685	15_55724548_T_C	HEBP2	2.08722	0.00578925	0.125647	2.08683	0.019209	1.09597e-06	0.0999236
179686	15_55724548_T_C	KANSL1	1.87238	0.00612197	0.117333	1.87203	0.0195535	7.01412e-07	0.0877969
179687	15_55740321_G_A	HEBP2	2.08722	0.00578925	0.125647	2.08683	0.019209	1.09597e-06	0.0999236
179688	15_55740321_G_A	KANSL1	1.87238	0.00612197	0.117333	1.87203	0.0195535	7.01412e-07	0.0877969
179689	15_55742680_G_A	HEBP2	2.08722	0.00578925	0.125647	2.08683	0.019209	1.09597e-06	0.0999236
179690	15_55742680_G_A	KANSL1	1.87238	0.00612197	0.117333	1.87203	0.0195535	7.01412e-07	0.0877969
179691	15_55742812_G_A	HEBP2	2.08722	0.00578925	0.125647	2.08683	0.019209	1.09597e-06	0.0999236
179692	15_55742812_G_A	KANSL1	1.87238	0.00612197	0.117333	1.87203	0.0195535	7.01412e-07	0.0877969
179693	15_55743569_C_A	HEBP2	2.08722	0.00578925	0.125647	2.08683	0.019209	1.09597e-06	0.0999236
179694	15_55743569_C_A	KANSL1	1.87238	0.00612197	0.117333	1.87203	0.0195535	7.01412e-07	0.0877969
179695	15_55743870_A_G	HEBP2	2.08722	0.00578925	0.125647	2.08683	0.019209	1.09597e-06	0.0999236
179696	15_55743870_A_G	KANSL1	1.87238	0.00612197	0.117333	1.87203	0.0195535	7.01412e-07	0.0877969
179697	15_55744616_A_G	HEBP2	2.08722	0.00578925	0.125647	2.08683	0.019209	1.09597e-06	0.0999236
179698	15_55744616_A_G	KANSL1	1.87238	0.00612197	0.117333	1.87203	0.0195535	7.01412e-07	0.0877969
179699	15_55746219_C_T	HEBP2	2.08722	0.00578925	0.125647	2.08683	0.019209	1.09597e-06	0.0999236
179700	15_55746219_C_T	KANSL1	1.87238	0.00612197	0.117333	1.87203	0.0195535	7.01412e-07	0.0877969
179701	15_55746509_G_A	HEBP2	2.08722	0.00578925	0.125647	2.08683	0.019209	1.09597e-06	0.0999236
179702	15_55746509_G_A	KANSL1	1.87238	0.00612197	0.117333	1.87203	0.0195535	7.01412e-07	0.0877969
179703	15_55780886_G_A	PPIL3	2.20687	0.00329338	0.174383	2.20646	0.019319	9.51236e-07	0.0960199
179704	15_55820483_T_C	GLO1	1.96922	0.00288516	0.23229	1.96883	0.0199351	4.24149e-07	0.0768652
179705	15_55989248_A_G	TMCO1	1.66259	0.000938353	-0.0890512	1.66228	-0.0192146	1.08816e-06	0.0997142
179706	15_56037010_C_T	HOXB2	2.19063	0.00753598	0.220518	2.19014	0.0213122	6.40291e-08	0.0463028
179707	15_56058251_A_G	AP002387.2	2.27676	0.00556973	0.160661	2.27634	0.0193974	8.59478e-07	0.0933647
179708	15_56058700_C_T	AP002387.2	2.27676	0.00556973	0.160661	2.27634	0.0193974	8.59478e-07	0.0933647
179709	15_56305748_C_T	MTND1P23	2.06385	0.180045	1.08478	2.06347	0.0193302	9.37546e-07	0.0955319
179710	15_56307485_G_A	MTND1P23	2.06385	0.180045	1.08478	2.06347	0.0193302	9.37546e-07	0.0955319
179711	15_56734881_A_G	HOXB2	2.19063	0.00753598	-0.160936	2.19017	-0.0206534	1.60545e-07	0.06
179712	15_56737790_C_T	HOXB2	2.19063	0.00753598	0.163152	2.19014	0.0211528	8.01734e-08	0.0491154
179713	15_56759553_T_G	HOXB2	2.19063	0.00753598	-0.165087	2.19011	-0.0218591	2.92406e-08	0.0367123
179714	15_56768084_G_T	HOXB2	2.19063	0.00753598	0.162691	2.19016	0.0207615	1.38341e-07	0.0573909
179715	15_56773966_T_G	HOXB2	2.19063	0.00753598	0.154345	2.19016	0.0208637	1.2007e-07	0.0552486
179716	15_56777897_C_T	HOXB2	2.19063	0.00753598	0.160002	2.19013	0.0214783	5.05657e-08	0.0433475
179717	15_56779058_T_G	HOXB2	2.19063	0.00753598	0.160002	2.19013	0.0214783	5.05657e-08	0.0433475
179718	15_56779654_C_T	HOXB2	2.19063	0.00753598	0.160002	2.19013	0.0214783	5.05657e-08	0.0433475
179719	15_56781386_T_G	HOXB2	2.19063	0.00753598	0.159078	2.19013	0.021495	4.93742e-08	0.0430009
179720	15_56815665_T_G	HOXB2	2.19063	0.00753598	-0.146716	2.1901	-0.0220743	2.137e-08	0.0339992
179721	15_56815665_T_G	MRPL53	2.00575	0.00536248	-0.105586	2.00536	-0.0199397	4.21563e-07	0.0767482
179722	15_56816724_C_T	HOXB2	2.19063	0.00753598	-0.146716	2.1901	-0.0220743	2.137e-08	0.0339992
179723	15_56816724_C_T	MRPL53	2.00575	0.00536248	-0.105586	2.00536	-0.0199397	4.21563e-07	0.0767482
179724	15_56820815_T_C	HOXB2	2.19063	0.00753598	-0.146716	2.1901	-0.0220743	2.137e-08	0.0339992
179725	15_56820815_T_C	MRPL53	2.00575	0.00536248	-0.105586	2.00536	-0.0199397	4.21563e-07	0.0767482
179726	15_56820908_A_G	HOXB2	2.19063	0.00753598	-0.146716	2.1901	-0.0220743	2.137e-08	0.0339992
179727	15_56820908_A_G	MRPL53	2.00575	0.00536248	-0.105586	2.00536	-0.0199397	4.21563e-07	0.0767482
179728	15_56821209_A_G	HOXB2	2.19063	0.00753598	-0.146716	2.1901	-0.0220743	2.137e-08	0.0339992
179729	15_56821209_A_G	MRPL53	2.00575	0.00536248	-0.105586	2.00536	-0.0199397	4.21563e-07	0.0767482
179730	15_56821612_G_A	HOXB2	2.19063	0.00753598	-0.146716	2.1901	-0.0220743	2.137e-08	0.0339992
179731	15_56821612_G_A	MRPL53	2.00575	0.00536248	-0.105586	2.00536	-0.0199397	4.21563e-07	0.0767482
179732	15_56821873_C_T	HOXB2	2.19063	0.00753598	-0.146716	2.1901	-0.0220743	2.137e-08	0.0339992
179733	15_56821873_C_T	MRPL53	2.00575	0.00536248	-0.105586	2.00536	-0.0199397	4.21563e-07	0.0767482
179734	15_56834719_T_C	HOXB2	2.19063	0.00753598	-0.146044	2.19014	-0.0212715	6.78238e-08	0.0473051
179735	15_56834719_T_C	MRPL53	2.00575	0.00536248	-0.109034	2.00536	-0.0199152	4.35549e-07	0.0773758
179736	15_56838262_T_C	HOXB2	2.19063	0.00753598	-0.138464	2.19018	-0.0202743	2.6917e-07	0.0681176
179737	15_56838262_T_C	MRPL53	2.00575	0.00536248	-0.107001	2.00537	-0.0196471	6.20533e-07	0.0851473
179738	15_56838264_A_G	HOXB2	2.19063	0.00753598	-0.139057	2.19015	-0.0210669	9.04481e-08	0.0507111
179739	15_56838264_A_G	MRPL53	2.00575	0.00536248	-0.103311	2.00537	-0.0196451	6.22203e-07	0.0851473
179740	15_56838319_T_C	HOXB2	2.19063	0.00753598	-0.138464	2.19018	-0.0202743	2.6917e-07	0.0681176
179741	15_56838319_T_C	MRPL53	2.00575	0.00536248	-0.107001	2.00537	-0.0196471	6.20533e-07	0.0851473
179742	15_56839420_C_A	HOXB2	2.19063	0.00753598	-0.137315	2.19018	-0.0203401	2.46254e-07	0.0665305
179743	15_56839420_C_A	MRPL53	2.00575	0.00536248	-0.10696	2.00536	-0.0198696	4.62737e-07	0.0785705
179744	15_56840395_T_C	HOXB2	2.19063	0.00753598	-0.133759	2.19021	-0.0195826	6.75253e-07	0.0869832
179745	15_56840395_T_C	MRPL53	2.00575	0.00536248	-0.105403	2.00538	-0.01935	9.13818e-07	0.0949037
179746	15_56841159_G_A	HOXB2	2.19063	0.00753598	-0.137315	2.19018	-0.0203401	2.46254e-07	0.0665305
179747	15_56841159_G_A	MRPL53	2.00575	0.00536248	-0.10696	2.00536	-0.0198696	4.62737e-07	0.0785705
179748	15_56847433_C_A	AP002387.2	2.27676	0.00556973	0.127509	2.27626	0.0211011	8.62102e-08	0.0501882
179749	15_56847433_C_A	CRYBB2P1	2.2498	0.00277209	-0.0889484	2.24939	-0.0192517	1.03743e-06	0.0983189
179750	15_56847433_C_A	HOXB2	2.19063	0.00753598	0.163474	2.18996	0.0248386	2.94082e-10	0.0126929
179751	15_56847433_C_A	MRPL53	2.00575	0.00536248	0.107467	2.00533	0.0204938	1.99788e-07	0.0635714
179752	15_56849033_T_C	AP002387.2	2.27676	0.00556973	0.127509	2.27626	0.0211011	8.62102e-08	0.0501882
179753	15_56849033_T_C	CRYBB2P1	2.2498	0.00277209	-0.0889484	2.24939	-0.0192517	1.03743e-06	0.0983189
179754	15_56849033_T_C	HOXB2	2.19063	0.00753598	0.163474	2.18996	0.0248386	2.94082e-10	0.0126929
179755	15_56849033_T_C	MRPL53	2.00575	0.00536248	0.107467	2.00533	0.0204938	1.99788e-07	0.0635714
179756	15_56855136_G_A	HOXB2	2.19063	0.00753598	-0.140461	2.19022	-0.0194826	7.69403e-07	0.0902451
179757	15_56855941_T_C	AP002387.2	2.27676	0.00556973	-0.119348	2.27634	-0.0192747	1.00713e-06	0.0975657
179758	15_56855941_T_C	HOXB2	2.19063	0.00753598	-0.13897	2.19017	-0.0206057	1.71431e-07	0.0611835
179759	15_56857439_T_G	HOXB2	2.19063	0.00753598	-0.140461	2.19022	-0.0194826	7.69403e-07	0.0902451
179760	15_56860275_C_A	AP002387.2	2.27676	0.00556973	0.127509	2.27626	0.0211011	8.62102e-08	0.0501882
179761	15_56860275_C_A	CRYBB2P1	2.2498	0.00277209	-0.0889484	2.24939	-0.0192517	1.03743e-06	0.0983189
179762	15_56860275_C_A	HOXB2	2.19063	0.00753598	0.163474	2.18996	0.0248386	2.94082e-10	0.0126929
179763	15_56860275_C_A	MRPL53	2.00575	0.00536248	0.107467	2.00533	0.0204938	1.99788e-07	0.0635714
179764	15_56860291_C_T	HOXB2	2.19063	0.00753598	-0.178453	2.19021	-0.0196418	6.24854e-07	0.0852727
179765	15_56865678_C_T	AP002387.2	2.27676	0.00556973	0.127509	2.27626	0.0211011	8.62102e-08	0.0501882
179766	15_56865678_C_T	CRYBB2P1	2.2498	0.00277209	-0.0889484	2.24939	-0.0192517	1.03743e-06	0.0983189
179767	15_56865678_C_T	HOXB2	2.19063	0.00753598	0.163474	2.18996	0.0248386	2.94082e-10	0.0126929
179768	15_56865678_C_T	MRPL53	2.00575	0.00536248	0.107467	2.00533	0.0204938	1.99788e-07	0.0635714
179769	15_56866533_A_C	AP002387.2	2.27676	0.00556973	0.127509	2.27626	0.0211011	8.62102e-08	0.0501882
179770	15_56866533_A_C	CRYBB2P1	2.2498	0.00277209	-0.0889484	2.24939	-0.0192517	1.03743e-06	0.0983189
179771	15_56866533_A_C	HOXB2	2.19063	0.00753598	0.163474	2.18996	0.0248386	2.94082e-10	0.0126929
179772	15_56866533_A_C	MRPL53	2.00575	0.00536248	0.107467	2.00533	0.0204938	1.99788e-07	0.0635714
179773	15_56875681_C_T	AP002387.2	2.27676	0.00556973	0.127509	2.27626	0.0211011	8.62102e-08	0.0501882
179774	15_56875681_C_T	CRYBB2P1	2.2498	0.00277209	-0.0889484	2.24939	-0.0192517	1.03743e-06	0.0983189
179775	15_56875681_C_T	HOXB2	2.19063	0.00753598	0.163474	2.18996	0.0248386	2.94082e-10	0.0126929
179776	15_56875681_C_T	MRPL53	2.00575	0.00536248	0.107467	2.00533	0.0204938	1.99788e-07	0.0635714
179777	15_56878713_T_C	AP002387.2	2.27676	0.00556973	0.127509	2.27626	0.0211011	8.62102e-08	0.0501882
179778	15_56878713_T_C	CRYBB2P1	2.2498	0.00277209	-0.0889484	2.24939	-0.0192517	1.03743e-06	0.0983189
179779	15_56878713_T_C	HOXB2	2.19063	0.00753598	0.163474	2.18996	0.0248386	2.94082e-10	0.0126929
179780	15_56878713_T_C	MRPL53	2.00575	0.00536248	0.107467	2.00533	0.0204938	1.99788e-07	0.0635714
179781	15_56879232_A_C	AP002387.2	2.27676	0.00556973	0.127509	2.27626	0.0211011	8.62102e-08	0.0501882
179782	15_56879232_A_C	CRYBB2P1	2.2498	0.00277209	-0.0889484	2.24939	-0.0192517	1.03743e-06	0.0983189
179783	15_56879232_A_C	HOXB2	2.19063	0.00753598	0.163474	2.18996	0.0248386	2.94082e-10	0.0126929
179784	15_56879232_A_C	MRPL53	2.00575	0.00536248	0.107467	2.00533	0.0204938	1.99788e-07	0.0635714
179785	15_56879888_G_A	HOXB2	2.19063	0.00753598	-0.158049	2.19005	-0.0231014	4.5976e-09	0.0231329
179786	15_56879888_G_A	MRPL53	2.00575	0.00536248	-0.111009	2.00534	-0.0203722	2.35746e-07	0.0659626
179787	15_56885934_C_T	AP002387.2	2.27676	0.00556973	0.130694	2.27622	0.0217967	3.20072e-08	0.0377109
179788	15_56885934_C_T	HOXB2	2.19063	0.00753598	0.163075	2.18995	0.0249705	2.36853e-10	0.012175
179789	15_56885934_C_T	MRPL53	2.00575	0.00536248	0.10705	2.00533	0.0205733	1.79212e-07	0.0615776
179790	15_56885934_C_T	RPL10P9	1.41965	0.464026	-0.589494	1.41938	-0.0193381	9.28028e-07	0.095294
179791	15_56887102_A_G	AP002387.2	2.27676	0.00556973	-0.127744	2.27626	-0.0211407	8.15588e-08	0.0492273
179792	15_56887102_A_G	HOXB2	2.19063	0.00753598	-0.15929	2.18999	-0.0242033	8.21731e-10	0.0161163
179793	15_56887102_A_G	MRPL53	2.00575	0.00536248	-0.104902	2.00535	-0.0200053	3.86277e-07	0.0749015
179794	15_56887102_A_G	RPL10P9	1.41965	0.464026	0.604007	1.41937	0.0196629	6.07827e-07	0.0846566
179795	15_56889014_C_A	AP002387.2	2.27676	0.00556973	0.130694	2.27622	0.0217967	3.20072e-08	0.0377109
179796	15_56889014_C_A	HOXB2	2.19063	0.00753598	0.163075	2.18995	0.0249705	2.36853e-10	0.012175
179797	15_56889014_C_A	MRPL53	2.00575	0.00536248	0.10705	2.00533	0.0205733	1.79212e-07	0.0615776
179798	15_56889014_C_A	RPL10P9	1.41965	0.464026	-0.589494	1.41938	-0.0193381	9.28028e-07	0.095294
179799	15_56892109_G_A	AP002387.2	2.27676	0.00556973	0.130694	2.27622	0.0217967	3.20072e-08	0.0377109
179800	15_56892109_G_A	HOXB2	2.19063	0.00753598	0.163075	2.18995	0.0249705	2.36853e-10	0.012175
179801	15_56892109_G_A	MRPL53	2.00575	0.00536248	0.10705	2.00533	0.0205733	1.79212e-07	0.0615776
179802	15_56892109_G_A	RPL10P9	1.41965	0.464026	-0.589494	1.41938	-0.0193381	9.28028e-07	0.095294
179803	15_56893771_G_A	AP002387.2	2.27676	0.00556973	0.130694	2.27622	0.0217967	3.20072e-08	0.0377109
179804	15_56893771_G_A	HOXB2	2.19063	0.00753598	0.163075	2.18995	0.0249705	2.36853e-10	0.012175
179805	15_56893771_G_A	MRPL53	2.00575	0.00536248	0.10705	2.00533	0.0205733	1.79212e-07	0.0615776
179806	15_56893771_G_A	RPL10P9	1.41965	0.464026	-0.589494	1.41938	-0.0193381	9.28028e-07	0.095294
179807	15_56924974_G_A	AC004057.1	1.95986	0.0403865	0.29338	1.95949	0.0193459	9.18698e-07	0.0950392
179808	15_56924974_G_A	HOXB2	2.19063	0.00753598	-0.154116	2.19021	-0.0195698	6.86614e-07	0.0872936
179809	15_56927576_C_A	AP002387.2	2.27676	0.00556973	-0.130132	2.27634	-0.0193734	8.86565e-07	0.0940683
179810	15_56927576_C_A	HOXB2	2.19063	0.00753598	-0.14966	2.19017	-0.020486	2.01928e-07	0.0636567
179811	15_56928980_C_T	HMGB1P5	2.15236	0.00608241	0.226187	2.15189	0.020929	1.09661e-07	0.0538113
179812	15_56930488_A_C	AP002387.2	2.27676	0.00556973	-0.130786	2.27632	-0.0197076	5.73152e-07	0.0833661
179813	15_56930488_A_C	HOXB2	2.19063	0.00753598	-0.153105	2.19014	-0.021208	7.41826e-08	0.0479858
179814	15_56944127_G_A	AP002387.2	2.27676	0.00556973	-0.12754	2.27634	-0.019224	1.07512e-06	0.0994473
179815	15_56944127_G_A	HOXB2	2.19063	0.00753598	-0.143401	2.1902	-0.0198742	4.59913e-07	0.0784525
179816	15_56951197_C_T	HMGB1P5	2.15236	0.00608241	0.249277	2.15186	0.0215893	4.31444e-08	0.041217
179817	15_56957096_T_C	HOXB2	2.19063	0.00753598	0.152408	2.19022	0.0195428	7.11302e-07	0.0882355
179818	15_56958502_C_T	HMGB1P5	2.15236	0.00608241	0.226187	2.15189	0.020929	1.09661e-07	0.0538113
179819	15_56959339_A_G	HMGB1P5	2.15236	0.00608241	0.226187	2.15189	0.020929	1.09661e-07	0.0538113
179820	15_56961631_A_G	HOXB2	2.19063	0.00753598	0.152408	2.19022	0.0195428	7.11302e-07	0.0882355
179821	15_56962580_A_G	HOXB2	2.19063	0.00753598	0.152408	2.19022	0.0195428	7.11302e-07	0.0882355
179822	15_56964192_A_G	HOXB2	2.19063	0.00753598	0.152408	2.19022	0.0195428	7.11302e-07	0.0882355
179823	15_56972182_G_A	HOXB2	2.19063	0.00753598	-0.161586	2.19023	-0.0192423	1.05005e-06	0.0986638
179824	15_56975167_A_G	HOXB2	2.19063	0.00753598	0.151691	2.19022	0.0194047	8.51342e-07	0.0930903
179825	15_56978088_A_G	HOXB2	2.19063	0.00753598	-0.140171	2.19023	-0.019303	9.7113e-07	0.0967308
179826	15_56989138_T_C	HOXB2	2.19063	0.00753598	0.151691	2.19022	0.0194047	8.51342e-07	0.0930903
179827	15_56990792_T_C	HOXB2	2.19063	0.00753598	0.151691	2.19022	0.0194047	8.51342e-07	0.0930903
179828	15_56993057_A_G	HOXB2	2.19063	0.00753598	0.151691	2.19022	0.0194047	8.51342e-07	0.0930903
179829	15_56998536_C_T	HMGB1P5	2.15236	0.00608241	0.226187	2.15189	0.020929	1.09661e-07	0.0538113
179830	15_56998680_A_G	HMGB1P5	2.15236	0.00608241	0.226187	2.15189	0.020929	1.09661e-07	0.0538113
179831	15_57001742_A_G	HMGB1P5	2.15236	0.00608241	0.226187	2.15189	0.020929	1.09661e-07	0.0538113
179832	15_57001887_T_C	HOXB2	2.19063	0.00753598	0.151691	2.19022	0.0194047	8.51342e-07	0.0930903
179833	15_57003112_T_C	HOXB2	2.19063	0.00753598	0.151691	2.19022	0.0194047	8.51342e-07	0.0930903
179834	15_57005581_G_A	AP002387.2	2.27676	0.00556973	-0.140182	2.27617	-0.0227633	7.68064e-09	0.026724
179835	15_57005581_G_A	HOXB2	2.19063	0.00753598	-0.157978	2.19003	-0.0235664	2.2439e-09	0.0203342
179836	15_57005581_G_A	MRPL53	2.00575	0.00536248	-0.103145	2.00538	-0.0192992	9.75896e-07	0.0967811
179837	15_57005581_G_A	MTERF4	1.99449	0.00359015	-0.0880806	1.99412	-0.019273	1.00935e-06	0.0976487
179838	15_57005581_G_A	PASK	1.85421	0.0483858	-0.260232	1.85385	-0.0194956	7.56489e-07	0.0898369
179839	15_57005581_G_A	RPL10P9	1.41965	0.464026	0.613795	1.41937	0.0196588	6.11075e-07	0.0847994
179840	15_57006355_A_C	HOXB2	2.19063	0.00753598	0.151691	2.19022	0.0194047	8.51342e-07	0.0930903
179841	15_57006921_A_G	HOXB2	2.19063	0.00753598	0.151691	2.19022	0.0194047	8.51342e-07	0.0930903
179842	15_57010410_A_G	HOXB2	2.19063	0.00753598	0.151691	2.19022	0.0194047	8.51342e-07	0.0930903
179843	15_57011380_C_T	HMGB1P5	2.15236	0.00608241	0.226187	2.15189	0.020929	1.09661e-07	0.0538113
179844	15_57017709_A_G	HMGB1P5	2.15236	0.00608241	0.226187	2.15189	0.020929	1.09661e-07	0.0538113
179845	15_57020768_G_A	HMGB1P5	2.15236	0.00608241	0.226187	2.15189	0.020929	1.09661e-07	0.0538113
179846	15_57021474_C_T	HMGB1P5	2.15236	0.00608241	0.21745	2.15184	0.0219458	2.57807e-08	0.0353324
179847	15_57025870_A_G	HMGB1P5	2.15236	0.00608241	0.226187	2.15189	0.020929	1.09661e-07	0.0538113
179848	15_57029133_G_A	HMGB1P5	2.15236	0.00608241	0.226187	2.15189	0.020929	1.09661e-07	0.0538113
179849	15_57030688_G_A	HOXB2	2.19063	0.00753598	0.153905	2.19021	0.0197347	5.53007e-07	0.0825197
179850	15_57031081_T_G	HOXB2	2.19063	0.00753598	0.153905	2.19021	0.0197347	5.53007e-07	0.0825197
179851	15_57032989_G_A	HOXB2	2.19063	0.00753598	0.153905	2.19021	0.0197347	5.53007e-07	0.0825197
179852	15_57041936_A_G	HMGB1P5	2.15236	0.00608241	0.202074	2.15196	0.0192253	1.07329e-06	0.0993762
179853	15_57044786_A_C	HMGB1P5	2.15236	0.00608241	0.226187	2.15189	0.020929	1.09661e-07	0.0538113
179854	15_57050250_A_G	HMGB1P5	2.15236	0.00608241	0.226187	2.15189	0.020929	1.09661e-07	0.0538113
179855	15_57051013_T_G	HMGB1P5	2.15236	0.00608241	0.226187	2.15189	0.020929	1.09661e-07	0.0538113
179856	15_57051641_A_C	HMGB1P5	2.15236	0.00608241	0.226187	2.15189	0.020929	1.09661e-07	0.0538113
179857	15_57052718_G_A	HMGB1P5	2.15236	0.00608241	0.226187	2.15189	0.020929	1.09661e-07	0.0538113
179858	15_57055215_A_C	HMGB1P5	2.15236	0.00608241	0.226187	2.15189	0.020929	1.09661e-07	0.0538113
179859	15_57065692_A_G	HMGB1P5	2.15236	0.00608241	0.226187	2.15189	0.020929	1.09661e-07	0.0538113
179860	15_57066929_C_T	HMGB1P5	2.15236	0.00608241	0.226187	2.15189	0.020929	1.09661e-07	0.0538113
179861	15_57068508_A_G	HMGB1P5	2.15236	0.00608241	0.226187	2.15189	0.020929	1.09661e-07	0.0538113
179862	15_57071730_A_G	HMGB1P5	2.15236	0.00608241	0.226187	2.15189	0.020929	1.09661e-07	0.0538113
179863	15_57071739_G_T	HOXB2	2.19063	0.00753598	0.153905	2.19021	0.0197347	5.53007e-07	0.0825197
179864	15_57080441_G_A	HMGB1P5	2.15236	0.00608241	0.226187	2.15189	0.020929	1.09661e-07	0.0538113
179865	15_57082447_C_T	HMGB1P5	2.15236	0.00608241	0.226187	2.15189	0.020929	1.09661e-07	0.0538113
179866	15_57083245_A_G	HMGB1P5	2.15236	0.00608241	0.226187	2.15189	0.020929	1.09661e-07	0.0538113
179867	15_57091201_G_A	HMGB1P5	2.15236	0.00608241	0.226187	2.15189	0.020929	1.09661e-07	0.0538113
179868	15_57091863_A_G	HMGB1P5	2.15236	0.00608241	0.226187	2.15189	0.020929	1.09661e-07	0.0538113
179869	15_57093194_G_A	HMGB1P5	2.15236	0.00608241	0.226187	2.15189	0.020929	1.09661e-07	0.0538113
179870	15_57099100_G_A	HMGB1P5	2.15236	0.00608241	0.216157	2.15195	0.0196677	6.04017e-07	0.0845308
179871	15_57101910_C_A	HMGB1P5	2.15236	0.00608241	0.216157	2.15195	0.0196677	6.04017e-07	0.0845308
179872	15_57115222_T_C	HMGB1P5	2.15236	0.00608241	0.226187	2.15189	0.020929	1.09661e-07	0.0538113
179873	15_57117644_A_G	HMGB1P5	2.15236	0.00608241	0.226187	2.15189	0.020929	1.09661e-07	0.0538113
179874	15_57120903_C_T	HMGB1P5	2.15236	0.00608241	0.226187	2.15189	0.020929	1.09661e-07	0.0538113
179875	15_57121797_A_C	HMGB1P5	2.15236	0.00608241	0.226187	2.15189	0.020929	1.09661e-07	0.0538113
179876	15_57123596_C_T	HMGB1P5	2.15236	0.00608241	0.226187	2.15189	0.020929	1.09661e-07	0.0538113
179877	15_57132256_A_G	HOXB2	2.19063	0.00753598	0.151691	2.19022	0.0194047	8.51342e-07	0.0930903
179878	15_57135290_T_C	HMGB1P5	2.15236	0.00608241	0.226187	2.15189	0.020929	1.09661e-07	0.0538113
179879	15_57137639_T_C	HOXB2	2.19063	0.00753598	0.151691	2.19022	0.0194047	8.51342e-07	0.0930903
179880	15_57138510_G_T	HMGB1P5	2.15236	0.00608241	0.226187	2.15189	0.020929	1.09661e-07	0.0538113
179881	15_57139273_C_T	HOXB2	2.19063	0.00753598	0.151691	2.19022	0.0194047	8.51342e-07	0.0930903
179882	15_57140361_G_A	HOXB2	2.19063	0.00753598	0.151691	2.19022	0.0194047	8.51342e-07	0.0930903
179883	15_57149117_T_C	HMGB1P5	2.15236	0.00608241	0.16575	2.15194	0.0197844	5.17906e-07	0.0813168
179884	15_57149117_T_C	RPL10P9	1.41965	0.464026	0.859269	1.41937	0.0197108	5.70695e-07	0.0832123
179885	15_57152679_A_G	RPL10P9	1.41965	0.464026	0.903612	1.41932	0.0214978	4.91782e-08	0.042984
179886	15_57152842_G_A	HMGB1P5	2.15236	0.00608241	0.194107	2.15188	0.0212405	7.08626e-08	0.0477499
179887	15_57158512_C_T	HMGB1P5	2.15236	0.00608241	0.226187	2.15189	0.020929	1.09661e-07	0.0538113
179888	15_57160483_G_A	HOXB2	2.19063	0.00753598	0.153905	2.19021	0.0197347	5.53007e-07	0.0825197
179889	15_57161573_A_G	HMGB1P5	2.15236	0.00608241	0.226187	2.15189	0.020929	1.09661e-07	0.0538113
179890	15_57164457_C_T	HMGB1P5	2.15236	0.00608241	0.226187	2.15189	0.020929	1.09661e-07	0.0538113
179891	15_57165823_A_G	HMGB1P5	2.15236	0.00608241	0.226187	2.15189	0.020929	1.09661e-07	0.0538113
179892	15_57166703_A_G	HMGB1P5	2.15236	0.00608241	0.171351	2.15192	0.0203459	2.4432e-07	0.0664462
179893	15_57166703_A_G	RPL10P9	1.41965	0.464026	0.864594	1.41937	0.0197275	5.58299e-07	0.0827638
179894	15_57167080_C_T	AP002387.2	2.27676	0.00556973	-0.125184	2.27632	-0.0197818	5.19704e-07	0.081378
179895	15_57167080_C_T	HOXB2	2.19063	0.00753598	-0.149192	2.19012	-0.0216696	3.84446e-08	0.0398464
179896	15_57167514_T_C	HMGB1P5	2.15236	0.00608241	0.226187	2.15189	0.020929	1.09661e-07	0.0538113
179897	15_57175948_C_A	AC116407.2	1.67229	0.00592911	-0.137097	1.67197	-0.0195622	6.93472e-07	0.0875246
179898	15_57175948_C_A	HMGB1P5	2.15236	0.00608241	0.213868	2.15177	0.0234683	2.61351e-09	0.020709
179899	15_57178100_A_G	HOXB2	2.19063	0.00753598	0.153905	2.19021	0.0197347	5.53007e-07	0.0825197
179900	15_57178202_G_A	HMGB1P5	2.15236	0.00608241	0.226187	2.15189	0.020929	1.09661e-07	0.0538113
179901	15_57178335_A_G	HOXB2	2.19063	0.00753598	0.153905	2.19021	0.0197347	5.53007e-07	0.0825197
179902	15_57178432_G_T	HOXB2	2.19063	0.00753598	0.153905	2.19021	0.0197347	5.53007e-07	0.0825197
179903	15_57178887_C_T	HMGB1P5	2.15236	0.00608241	0.230307	2.15174	0.023985	1.1628e-09	0.0177585
179904	15_57179216_G_A	AP002387.2	2.27676	0.00556973	-0.14036	2.27631	-0.0198923	4.48954e-07	0.0779546
179905	15_57179216_G_A	HOXB2	2.19063	0.00753598	-0.162579	2.19014	-0.0212004	7.49787e-08	0.0481827
179906	15_57179594_A_C	HOXB2	2.19063	0.00753598	0.153905	2.19021	0.0197347	5.53007e-07	0.0825197
179907	15_57179625_T_C	HOXB2	2.19063	0.00753598	0.153905	2.19021	0.0197347	5.53007e-07	0.0825197
179908	15_57179676_T_C	HMGB1P5	2.15236	0.00608241	0.203613	2.15192	0.0202498	2.78225e-07	0.0685641
179909	15_57179703_A_C	AC116407.2	1.67229	0.00592911	-0.137097	1.67197	-0.0195622	6.93472e-07	0.0875246
179910	15_57179703_A_C	HMGB1P5	2.15236	0.00608241	0.213868	2.15177	0.0234683	2.61351e-09	0.020709
179911	15_57181245_A_G	HMGB1P5	2.15236	0.00608241	0.203613	2.15192	0.0202498	2.78225e-07	0.0685641
179912	15_57182218_T_G	HMGB1P5	2.15236	0.00608241	0.203613	2.15192	0.0202498	2.78225e-07	0.0685641
179913	15_57185291_A_G	HMGB1P5	2.15236	0.00608241	0.203613	2.15192	0.0202498	2.78225e-07	0.0685641
179914	15_57186688_T_C	HMGB1P5	2.15236	0.00608241	0.203613	2.15192	0.0202498	2.78225e-07	0.0685641
179915	15_57189339_A_G	HMGB1P5	2.15236	0.00608241	0.226187	2.15189	0.020929	1.09661e-07	0.0538113
179916	15_57190568_G_A	HOXB2	2.19063	0.00753598	-0.153918	2.19017	-0.0204989	1.98394e-07	0.0634326
179917	15_57193564_T_C	HOXB2	2.19063	0.00753598	-0.153918	2.19017	-0.0204989	1.98394e-07	0.0634326
179918	15_57196444_A_G	HOXB2	2.19063	0.00753598	-0.175317	2.19022	-0.0193522	9.11304e-07	0.0947978
179919	15_57198092_G_A	HOXB2	2.19063	0.00753598	-0.17066	2.19022	-0.0193847	8.73671e-07	0.0937084
179920	15_57198407_T_C	HMGB1P5	2.15236	0.00608241	0.20624	2.1519	0.0207082	1.48883e-07	0.0586213
179921	15_57201024_T_C	HMGB1P5	2.15236	0.00608241	0.20624	2.1519	0.0207082	1.48883e-07	0.0586213
179922	15_57202596_C_T	HOXB2	2.19063	0.00753598	-0.175476	2.19022	-0.0193446	9.20261e-07	0.095094
179923	15_57203054_C_T	HOXB2	2.19063	0.00753598	-0.175476	2.19022	-0.0193446	9.20261e-07	0.095094
179924	15_57204028_A_G	HMGB1P5	2.15236	0.00608241	0.201681	2.15187	0.02133	6.24319e-08	0.045963
179925	15_57213019_G_T	HOXB2	2.19063	0.00753598	0.153905	2.19021	0.0197347	5.53007e-07	0.0825197
179926	15_57215419_C_T	HOXB2	2.19063	0.00753598	0.153905	2.19021	0.0197347	5.53007e-07	0.0825197
179927	15_57215944_T_C	HMGB1P5	2.15236	0.00608241	0.20624	2.1519	0.0207082	1.48883e-07	0.0586213
179928	15_57216860_A_G	HOXB2	2.19063	0.00753598	0.153905	2.19021	0.0197347	5.53007e-07	0.0825197
179929	15_57217109_T_G	HMGB1P5	2.15236	0.00608241	0.20624	2.1519	0.0207082	1.48883e-07	0.0586213
179930	15_57218776_G_A	HOXB2	2.19063	0.00753598	0.154937	2.19018	0.0204387	2.15368e-07	0.0647228
179931	15_57218776_G_A	RPL10P9	1.41965	0.464026	-0.683128	1.41938	-0.0192999	9.75017e-07	0.096773
179932	15_57227043_A_G	AC116407.2	1.67229	0.00592911	-0.134843	1.67198	-0.0193546	9.08445e-07	0.0947058
179933	15_57227043_A_G	HMGB1P5	2.15236	0.00608241	0.216717	2.15175	0.0239221	1.28441e-09	0.0181817
179934	15_57227153_A_G	AC116407.2	1.67229	0.00592911	-0.134843	1.67198	-0.0193546	9.08445e-07	0.0947058
179935	15_57227153_A_G	HMGB1P5	2.15236	0.00608241	0.216717	2.15175	0.0239221	1.28441e-09	0.0181817
179936	15_57230686_A_G	AC116407.2	1.67229	0.00592911	-0.134843	1.67198	-0.0193546	9.08445e-07	0.0947058
179937	15_57230686_A_G	HMGB1P5	2.15236	0.00608241	0.216717	2.15175	0.0239221	1.28441e-09	0.0181817
179938	15_57231344_A_G	HOXB2	2.19063	0.00753598	0.155532	2.19018	0.0202576	2.75333e-07	0.0684857
179939	15_57232082_T_C	HMGB1P5	2.15236	0.00608241	0.20624	2.1519	0.0207082	1.48883e-07	0.0586213
179940	15_57234915_T_C	HMGB1P5	2.15236	0.00608241	0.20624	2.1519	0.0207082	1.48883e-07	0.0586213
179941	15_57235165_A_C	AC116407.2	1.67229	0.00592911	-0.134843	1.67198	-0.0193546	9.08445e-07	0.0947058
179942	15_57235165_A_C	HMGB1P5	2.15236	0.00608241	0.216717	2.15175	0.0239221	1.28441e-09	0.0181817
179943	15_57236302_C_T	HOXB2	2.19063	0.00753598	0.155532	2.19018	0.0202576	2.75333e-07	0.0684857
179944	15_57238277_T_C	HMGB1P5	2.15236	0.00608241	0.20624	2.1519	0.0207082	1.48883e-07	0.0586213
179945	15_57238691_A_G	HMGB1P5	2.15236	0.00608241	0.20624	2.1519	0.0207082	1.48883e-07	0.0586213
179946	15_57239078_T_C	HMGB1P5	2.15236	0.00608241	0.20624	2.1519	0.0207082	1.48883e-07	0.0586213
179947	15_57239464_C_T	HMGB1P5	2.15236	0.00608241	0.20624	2.1519	0.0207082	1.48883e-07	0.0586213
179948	15_57240522_A_G	HMGB1P5	2.15236	0.00608241	0.20624	2.1519	0.0207082	1.48883e-07	0.0586213
179949	15_57242031_G_T	AP002387.2	2.27676	0.00556973	-0.146581	2.27625	-0.0212736	6.76258e-08	0.0472425
179950	15_57242031_G_T	HOXB2	2.19063	0.00753598	-0.17346	2.19005	-0.0231526	4.25142e-09	0.022787
179951	15_57243267_C_T	HOXB2	2.19063	0.00753598	0.155532	2.19018	0.0202576	2.75333e-07	0.0684857
179952	15_57244106_T_C	HMGB1P5	2.15236	0.00608241	0.20624	2.1519	0.0207082	1.48883e-07	0.0586213
179953	15_57245503_A_G	AC116407.2	1.67229	0.00592911	-0.134843	1.67198	-0.0193546	9.08445e-07	0.0947058
179954	15_57245503_A_G	HMGB1P5	2.15236	0.00608241	0.216717	2.15175	0.0239221	1.28441e-09	0.0181817
179955	15_57249706_C_A	AP002387.2	2.27676	0.00556973	-0.144821	2.27628	-0.0206726	1.5638e-07	0.0594879
179956	15_57249706_C_A	HOXB2	2.19063	0.00753598	-0.170797	2.19008	-0.0224249	1.27422e-08	0.0293685
179957	15_57251849_T_C	HMGB1P5	2.15236	0.00608241	0.20624	2.1519	0.0207082	1.48883e-07	0.0586213
179958	15_57253094_A_G	AP002387.2	2.27676	0.00556973	-0.152618	2.27626	-0.0209852	1.0139e-07	0.0524532
179959	15_57253094_A_G	HOXB2	2.19063	0.00753598	-0.179894	2.19007	-0.0227562	7.7627e-09	0.0268062
179960	15_57254658_T_C	HMGB1P5	2.15236	0.00608241	0.20624	2.1519	0.0207082	1.48883e-07	0.0586213
179961	15_57256588_T_C	HMGB1P5	2.15236	0.00608241	0.20624	2.1519	0.0207082	1.48883e-07	0.0586213
179962	15_57258978_T_C	HMGB1P5	2.15236	0.00608241	0.20624	2.1519	0.0207082	1.48883e-07	0.0586213
179963	15_57264491_G_A	HMGB1P5	2.15236	0.00608241	0.20624	2.1519	0.0207082	1.48883e-07	0.0586213
179964	15_57266086_A_G	AP002387.2	2.27676	0.00556973	-0.147862	2.27628	-0.0206974	1.51114e-07	0.0589005
179965	15_57266086_A_G	HOXB2	2.19063	0.00753598	-0.175076	2.19008	-0.0225518	1.05483e-08	0.0281505
179966	15_57268689_A_G	HOXB2	2.19063	0.00753598	-0.15813	2.19021	-0.0196614	6.08989e-07	0.0847292
179967	15_57268783_C_A	HMGB1P5	2.15236	0.00608241	0.20624	2.1519	0.0207082	1.48883e-07	0.0586213
179968	15_57271951_C_T	AP002387.2	2.27676	0.00556973	-0.15062	2.27627	-0.0208173	1.28056e-07	0.0562619
179969	15_57271951_C_T	HOXB2	2.19063	0.00753598	-0.175419	2.19009	-0.0223088	1.51356e-08	0.0308294
179970	15_57282110_G_A	AC004057.1	1.95986	0.0403865	0.247696	1.95949	0.0193029	9.71211e-07	0.0967308
179971	15_57282110_G_A	AP002387.2	2.27676	0.00556973	-0.13689	2.27619	-0.0223807	1.36064e-08	0.0301715
179972	15_57282110_G_A	HOXB2	2.19063	0.00753598	-0.159476	2.19001	-0.0239567	1.21598e-09	0.0178592
179973	15_57282110_G_A	MRPL53	2.00575	0.00536248	-0.108443	2.00534	-0.0204287	2.18313e-07	0.0649322
179974	15_57282110_G_A	PASK	1.85421	0.0483858	-0.27378	1.85381	-0.0206642	1.58188e-07	0.05963
179975	15_57282110_G_A	RPL10P9	1.41965	0.464026	0.693978	1.41929	0.0223954	1.33145e-08	0.0299318
179976	15_57285315_A_G	HMGB1P5	2.15236	0.00608241	0.20624	2.1519	0.0207082	1.48883e-07	0.0586213
179977	15_57287025_A_G	HMGB1P5	2.15236	0.00608241	0.20624	2.1519	0.0207082	1.48883e-07	0.0586213
179978	15_57288850_A_G	HMGB1P5	2.15236	0.00608241	0.20624	2.1519	0.0207082	1.48883e-07	0.0586213
179979	15_57289111_G_A	AP002387.2	2.27676	0.00556973	-0.152618	2.27626	-0.0209852	1.0139e-07	0.0524532
179980	15_57289111_G_A	HOXB2	2.19063	0.00753598	-0.179894	2.19007	-0.0227562	7.7627e-09	0.0268062
179981	15_57289243_A_G	HMGB1P5	2.15236	0.00608241	0.20624	2.1519	0.0207082	1.48883e-07	0.0586213
179982	15_57290029_T_G	HMGB1P5	2.15236	0.00608241	0.20624	2.1519	0.0207082	1.48883e-07	0.0586213
179983	15_57292698_G_A	AP002387.2	2.27676	0.00556973	-0.147376	2.27626	-0.0210243	9.60072e-08	0.0514944
179984	15_57292698_G_A	HOXB2	2.19063	0.00753598	-0.16674	2.19011	-0.0218859	2.81259e-08	0.0362451
179985	15_57293446_G_A	HOXB2	2.19063	0.00753598	0.148994	2.19022	0.0194473	8.05488e-07	0.0914235
179986	15_57310050_T_C	HMGB1P5	2.15236	0.00608241	0.228207	2.15184	0.0220875	2.09626e-08	0.0338428
179987	15_57325158_C_T	AL445686.2	2.26554	0.011956	0.491266	2.26504	0.0208525	1.2196e-07	0.055381
179988	15_57328375_C_T	AL445686.2	2.26554	0.011956	0.491266	2.26504	0.0208525	1.2196e-07	0.055381
179989	15_57330208_G_A	AL445686.2	2.26554	0.011956	0.491266	2.26504	0.0208525	1.2196e-07	0.055381
179990	15_57333132_C_T	HOXB2	2.19063	0.00753598	0.148501	2.19019	0.0202394	2.82153e-07	0.0688217
179991	15_57333963_A_G	RNF141	2.33825	0.00172775	0.190632	2.33778	0.0201463	3.19831e-07	0.0713325
179992	15_57334313_G_T	AL445686.2	2.26554	0.011956	0.491266	2.26504	0.0208525	1.2196e-07	0.055381
179993	15_57367793_G_A	RPL10P9	1.41965	0.464026	0.738158	1.41934	0.0207026	1.50036e-07	0.0587597
179994	15_57368750_T_G	RPL10P9	1.41965	0.464026	0.856687	1.41923	0.0241014	9.66639e-10	0.0170144
179995	15_57368762_C_T	RPL10P9	1.41965	0.464026	0.73493	1.41933	0.0209221	1.10717e-07	0.0540336
179996	15_57369173_C_T	RPL10P9	1.41965	0.464026	0.86097	1.41924	0.0238836	1.36488e-09	0.0187816
179997	15_57369173_C_T	SRP14	0.968895	0.00585933	0.0601669	0.96871	0.0195416	7.12427e-07	0.0883026
179998	15_57370362_A_G	RPL10P9	1.41965	0.464026	0.73493	1.41933	0.0209221	1.10717e-07	0.0540336
179999	15_57370830_A_G	RPL10P9	1.41965	0.464026	0.856687	1.41923	0.0241014	9.66639e-10	0.0170144
180000	15_57372374_T_C	RPL10P9	1.41965	0.464026	0.856687	1.41923	0.0241014	9.66639e-10	0.0170144
180001	15_57372921_T_G	RPL10P9	1.41965	0.464026	0.792354	1.41936	0.0201855	3.03403e-07	0.0702075
180002	15_57373009_T_C	RPL10P9	1.41965	0.464026	0.873298	1.41932	0.0214692	5.12279e-08	0.0434753
180003	15_57429510_C_T	LSM10	1.99634	0.00133092	0.133967	1.99596	0.0194208	8.33725e-07	0.0924533
180004	15_57430104_C_T	LSM10	1.99634	0.00133092	0.159579	1.99591	0.020652	1.60873e-07	0.0600277
180005	15_57433061_A_G	HOXB2	2.19063	0.00753598	0.144532	2.1902	0.0198542	4.72224e-07	0.0789336
180006	15_57482422_C_A	MTND1P23	2.06385	0.180045	0.852978	2.06343	0.0201845	3.03814e-07	0.0702571
180007	15_57548538_C_T	HOXB2	2.19063	0.00753598	0.157017	2.19022	0.0193565	9.06257e-07	0.0946383
180008	15_57553134_C_T	HOXB2	2.19063	0.00753598	0.162242	2.1902	0.0199888	3.94866e-07	0.0754637
180009	15_57553134_C_T	RPL10P9	1.41965	0.464026	-0.740165	1.41937	-0.0195607	6.94839e-07	0.0875816
180010	15_57569923_G_A	BAG1	1.63073	0.00376927	-0.124197	1.63042	-0.0195566	6.98627e-07	0.0877111
180011	15_57569923_G_A	CD96	1.70582	0.00794113	0.186881	1.70545	0.0210269	9.56521e-08	0.0514884
180012	15_57570741_C_T	CD96	1.70582	0.00794113	0.185685	1.70546	0.0207799	1.34857e-07	0.0570933
180013	15_57571267_C_T	BAG1	1.63073	0.00376927	-0.124765	1.63042	-0.0194046	8.51469e-07	0.0930918
180014	15_57571267_C_T	CD96	1.70582	0.00794113	0.182536	1.70547	0.0202747	2.69013e-07	0.0681046
180015	15_57606294_A_G	SMIM37	1.90967	0.006895	-0.300356	1.90932	-0.0193471	9.17296e-07	0.0949724
180016	15_57609963_A_G	SMIM37	1.90967	0.006895	-0.300356	1.90932	-0.0193471	9.17296e-07	0.0949724
180017	15_57610899_G_A	SMIM37	1.90967	0.006895	-0.300356	1.90932	-0.0193471	9.17296e-07	0.0949724
180018	15_57611190_T_C	SMIM37	1.90967	0.006895	-0.300356	1.90932	-0.0193471	9.17296e-07	0.0949724
180019	15_57618246_G_A	SMIM37	1.90967	0.006895	-0.300356	1.90932	-0.0193471	9.17296e-07	0.0949724
180020	15_57619942_C_T	SMIM37	1.90967	0.006895	-0.306285	1.90927	-0.020601	1.72528e-07	0.0612143
180021	15_57620971_A_G	SMIM37	1.90967	0.006895	-0.300356	1.90932	-0.0193471	9.17296e-07	0.0949724
180022	15_57621511_C_T	SMIM37	1.90967	0.006895	-0.300356	1.90932	-0.0193471	9.17296e-07	0.0949724
180023	15_57635708_A_C	SEC11C	1.86518	0.000906571	0.0669996	1.86483	0.0193543	9.08794e-07	0.0947141
180024	15_57637463_A_G	SEC11C	1.86518	0.000906571	0.0643469	1.86483	0.0194613	7.90997e-07	0.0909993
180025	15_57641732_G_A	LMNA	2.18374	0.0144243	0.424887	2.1833	0.0199847	3.97074e-07	0.0755976
180026	15_57645019_C_T	LMNA	2.18374	0.0144243	0.424887	2.1833	0.0199847	3.97074e-07	0.0755976
180027	15_57651181_C_T	AC245100.8	2.17983	0.0152738	0.462313	2.17939	0.0200738	3.52508e-07	0.0731035
180028	15_57667430_C_T	RPL10P9	1.41965	0.464026	0.738691	1.41934	0.0207191	1.46665e-07	0.0584306
180029	15_57671514_G_A	CRYBB2P1	2.2498	0.00277209	0.11273	2.24935	0.0200281	3.74689e-07	0.074409
180030	15_57679333_T_C	MAP1LC3B	1.79915	0.00260993	0.12512	1.79881	0.0194324	8.21243e-07	0.0920397
180031	15_57681248_A_G	CRYBB2P1	2.2498	0.00277209	0.112314	2.24939	0.0192694	1.01405e-06	0.0977782
180032	15_57806570_A_G	AC133644.2	2.17302	0.0218374	0.232222	2.17259	0.0200314	3.73065e-07	0.0743226
180033	15_57807021_C_T	AC133644.2	2.17302	0.0218374	0.232222	2.17259	0.0200314	3.73065e-07	0.0743226
180034	15_57810997_C_T	KANSL1	1.87238	0.00612197	0.115085	1.872	0.0202517	2.77528e-07	0.0685641
180035	15_57816569_C_T	GTF2F1	2.0349	0.00122675	0.0664411	2.03453	0.0192222	1.0776e-06	0.0995435
180036	15_57816569_C_T	KANSL1	1.87238	0.00612197	0.118064	1.87193	0.0219966	2.39415e-08	0.0349553
180037	15_57816569_C_T	RPL10P9	1.41965	0.464026	-0.6534	1.41935	-0.0205094	1.95569e-07	0.0632017
180038	15_57816708_G_A	AC133644.2	2.17302	0.0218374	0.219872	2.17258	0.0200778	3.50603e-07	0.0729381
180039	15_57816708_G_A	AP002387.2	2.27676	0.00556973	0.124367	2.27632	0.0197261	5.59291e-07	0.0827965
180040	15_57816708_G_A	GTF2F1	2.0349	0.00122675	0.069129	2.0345	0.0199355	4.23929e-07	0.0768652
180041	15_57816708_G_A	KANSL1	1.87238	0.00612197	0.114185	1.87196	0.0212049	7.45128e-08	0.0480739
180042	15_57816708_G_A	RPL10P9	1.41965	0.464026	-0.61998	1.41938	-0.0193978	8.58945e-07	0.0933505
180043	15_57817065_T_C	AC133644.2	2.17302	0.0218374	0.220543	2.17258	0.020142	3.21699e-07	0.0714281
180044	15_57817065_T_C	GTF2F1	2.0349	0.00122675	0.068203	2.03451	0.0196996	5.79169e-07	0.0836068
180045	15_57817065_T_C	KANSL1	1.87238	0.00612197	0.111662	1.87198	0.0207458	1.41367e-07	0.0577063
180046	15_57817065_T_C	RPL10P9	1.41965	0.464026	-0.616444	1.41938	-0.0192873	9.90911e-07	0.0971671
180047	15_57818553_A_G	AC133644.2	2.17302	0.0218374	0.220543	2.17258	0.020142	3.21699e-07	0.0714281
180048	15_57818553_A_G	GTF2F1	2.0349	0.00122675	0.068203	2.03451	0.0196996	5.79169e-07	0.0836068
180049	15_57818553_A_G	KANSL1	1.87238	0.00612197	0.111662	1.87198	0.0207458	1.41367e-07	0.0577063
180050	15_57818553_A_G	RPL10P9	1.41965	0.464026	-0.616444	1.41938	-0.0192873	9.90911e-07	0.0971671
180051	15_57819300_G_A	GTF2F1	2.0349	0.00122675	0.0684169	2.03452	0.0195187	7.34013e-07	0.0890851
180052	15_57819300_G_A	KANSL1	1.87238	0.00612197	0.110209	1.872	0.0202359	2.83514e-07	0.0688891
180053	15_57819300_G_A	RPL10P9	1.41965	0.464026	-0.633535	1.41937	-0.0195984	6.6142e-07	0.0865096
180054	15_57821146_G_A	KANSL1	1.87238	0.00612197	0.105367	1.87203	0.0194262	8.27956e-07	0.0922871
180055	15_57821255_G_A	AC133644.2	2.17302	0.0218374	-0.24965	2.17262	-0.0192436	1.04831e-06	0.0986034
180056	15_57822413_G_A	AC133644.2	2.17302	0.0218374	-0.244353	2.1726	-0.019702	5.7736e-07	0.0835212
180057	15_57822413_G_A	HOXB2	2.19063	0.00753598	-0.153523	2.19021	-0.0197017	5.77562e-07	0.0835261
180058	15_57822769_G_A	AC133644.2	2.17302	0.0218374	-0.244353	2.1726	-0.019702	5.7736e-07	0.0835212
180059	15_57822769_G_A	HOXB2	2.19063	0.00753598	-0.153523	2.19021	-0.0197017	5.77562e-07	0.0835261
180060	15_57824189_A_C	AC133644.2	2.17302	0.0218374	0.2155	2.17262	0.0192104	1.09408e-06	0.0998876
180061	15_57824189_A_C	GTF2F1	2.0349	0.00122675	0.0688076	2.03452	0.0193473	9.16998e-07	0.094965
180062	15_57825010_T_G	AC133644.2	2.17302	0.0218374	-0.244353	2.1726	-0.019702	5.7736e-07	0.0835212
180063	15_57825010_T_G	HOXB2	2.19063	0.00753598	-0.153523	2.19021	-0.0197017	5.77562e-07	0.0835261
180064	15_57828837_C_T	RPL10A	0.60799	0.0235817	-0.0661376	0.607876	-0.019426	8.28153e-07	0.0922871
180065	15_57828958_G_T	RPL10A	0.60799	0.0235817	-0.06746	0.607865	-0.0202772	2.68138e-07	0.0680305
180066	15_57829090_A_G	RPL10A	0.60799	0.0235817	-0.0664948	0.607868	-0.0200476	3.65052e-07	0.0737567
180067	15_57832530_C_T	ATP5PD	1.49248	0.00150252	0.0947127	1.4922	0.0193716	8.88668e-07	0.0941523
180068	15_57833260_A_G	AC133644.2	2.17302	0.0218374	0.224691	2.17261	0.0194606	7.91692e-07	0.0910324
180069	15_57833260_A_G	RPL10A	0.60799	0.0235817	-0.0665325	0.60787	-0.0198659	4.64996e-07	0.0786134
180070	15_57834026_G_A	ATP5PD	1.49248	0.00150252	0.0947127	1.4922	0.0193716	8.88668e-07	0.0941523
180071	15_57838580_G_T	RPL10A	0.60799	0.0235817	-0.0649606	0.607877	-0.0193285	9.39623e-07	0.0956185
180072	15_57838580_G_T	RPL10P9	1.41965	0.464026	-0.654507	1.41938	-0.0193537	9.09499e-07	0.0947436
180073	15_57839987_C_A	AC133644.2	2.17302	0.0218374	0.224942	2.1726	0.0197799	5.21004e-07	0.0814337
180074	15_57839987_C_A	RPL10A	0.60799	0.0235817	-0.0672303	0.607864	-0.0203806	2.33093e-07	0.0658504
180075	15_57839987_C_A	RPL10P9	1.41965	0.464026	-0.643552	1.41938	-0.0193868	8.71286e-07	0.0936573
180076	15_57841515_C_A	AC133644.2	2.17302	0.0218374	0.224942	2.1726	0.0197799	5.21004e-07	0.0814337
180077	15_57841515_C_A	RPL10A	0.60799	0.0235817	-0.0672303	0.607864	-0.0203806	2.33093e-07	0.0658504
180078	15_57841515_C_A	RPL10P9	1.41965	0.464026	-0.643552	1.41938	-0.0193868	8.71286e-07	0.0936573
180079	15_57844399_C_T	RPL10A	0.60799	0.0235817	-0.0687653	0.607861	-0.020603	1.72053e-07	0.0612143
180080	15_57859732_A_G	RPL10A	0.60799	0.0235817	-0.0651421	0.607878	-0.0192227	1.07694e-06	0.0995232
180081	15_57860193_T_C	RPL10A	0.60799	0.0235817	-0.0651421	0.607878	-0.0192227	1.07694e-06	0.0995232
180082	15_57862012_G_A	RPL10A	0.60799	0.0235817	-0.0695393	0.607862	-0.0205855	1.76237e-07	0.0613844
180083	15_57866409_T_G	CALM2	0.96757	0.00442258	-0.0512137	0.967389	-0.0193283	9.39904e-07	0.0956278
180084	15_57866409_T_G	RPL10A	0.60799	0.0235817	-0.066128	0.607877	-0.0193291	9.38839e-07	0.0955816
180085	15_57866806_A_G	RPL10A	0.60799	0.0235817	-0.0657527	0.607875	-0.0194586	7.93736e-07	0.0911021
180086	15_57871903_G_A	MTND1P23	2.06385	0.180045	0.828689	2.06334	0.0222138	1.7413e-08	0.0321049
180087	15_57872983_C_A	MTND1P23	2.06385	0.180045	0.828689	2.06334	0.0222138	1.7413e-08	0.0321049
180088	15_57884536_T_C	UPF3A	2.07246	0.00400465	0.213945	2.07203	0.0203743	2.35078e-07	0.0659201
180089	15_57898235_G_A	PTER	2.31188	0.00110437	0.167804	2.3114	0.020428	2.18546e-07	0.0649322
180090	15_57901307_G_T	PTER	2.31188	0.00110437	0.167804	2.3114	0.020428	2.18546e-07	0.0649322
180091	15_57905290_T_C	PTER	2.31188	0.00110437	0.151745	2.31144	0.0196417	6.24921e-07	0.0852759
180092	15_57919596_C_T	PTER	2.31188	0.00110437	0.167804	2.3114	0.020428	2.18546e-07	0.0649322
180093	15_57928507_A_G	PTER	2.31188	0.00110437	0.167804	2.3114	0.020428	2.18546e-07	0.0649322
180094	15_57978872_A_C	PTER	2.31188	0.00110437	0.167804	2.3114	0.020428	2.18546e-07	0.0649322
180095	15_57979159_T_C	AC133644.2	2.17302	0.0218374	-0.238408	2.17256	-0.0206609	1.58915e-07	0.0597327
180096	15_57979159_T_C	AP002387.2	2.27676	0.00556973	-0.130264	2.27633	-0.0196292	6.35314e-07	0.085623
180097	15_57993397_A_G	PTER	2.31188	0.00110437	0.167804	2.3114	0.020428	2.18546e-07	0.0649322
180098	15_57995724_C_A	PTER	2.31188	0.00110437	0.167804	2.3114	0.020428	2.18546e-07	0.0649322
180099	15_58007473_T_G	PTER	2.31188	0.00110437	0.167804	2.3114	0.020428	2.18546e-07	0.0649322
180100	15_58011874_G_A	HOXB2	2.19063	0.00753598	-0.151061	2.19022	-0.0194736	7.78473e-07	0.0905314
180101	15_58026392_G_A	TVP23B	2.20158	0.001285	0.163104	2.20116	0.0193948	8.62379e-07	0.0934128
180102	15_58070006_G_T	PTER	2.31188	0.00110437	0.167804	2.3114	0.020428	2.18546e-07	0.0649322
180103	15_58171124_G_A	AC133644.2	2.17302	0.0218374	0.235588	2.17258	0.0200965	3.4195e-07	0.0724806
180104	15_58172380_A_C	AC133644.2	2.17302	0.0218374	0.230796	2.1726	0.0195795	6.78034e-07	0.0869985
180105	15_58181381_G_T	RPL10P9	1.41965	0.464026	0.949846	1.41934	0.020897	1.14651e-07	0.0545323
180106	15_58224553_G_T	SNHG3	1.95462	0.00502218	0.243623	1.95418	0.0212406	7.08466e-08	0.0477479
180107	15_58235566_T_C	RPL10P9	1.41965	0.464026	0.863516	1.41931	0.0217295	3.527e-08	0.0388435
180108	15_58240308_C_T	RPL10P9	1.41965	0.464026	0.773224	1.41932	0.0212495	6.99637e-08	0.0476292
180109	15_58240385_T_G	RPL10P9	1.41965	0.464026	0.773224	1.41932	0.0212495	6.99637e-08	0.0476292
180110	15_58295637_G_A	AC133644.2	2.17302	0.0218374	0.232741	2.1726	0.0197212	5.62931e-07	0.0829419
180111	15_58302769_A_C	DNAJC17	2.31334	2.0598e-05	-0.0585692	2.31291	-0.0192815	9.98326e-07	0.0973645
180112	15_58303734_T_C	DNAJC17	2.31334	2.0598e-05	-0.0587581	2.3129	-0.0196092	6.5215e-07	0.0861297
180113	15_58305643_A_C	DNAJC17	2.31334	2.0598e-05	-0.0627357	2.31289	-0.0197599	5.34951e-07	0.082035
180114	15_58306102_G_A	DNAJC17	2.31334	2.0598e-05	-0.0641603	2.31288	-0.0200624	3.57896e-07	0.0733137
180115	15_58335198_G_A	AC245100.8	2.17983	0.0152738	0.348331	2.17942	0.019525	7.28069e-07	0.0888116
180116	15_58344364_G_A	MRPL53	2.00575	0.00536248	0.179787	2.00536	0.0199142	4.36129e-07	0.077394
180117	15_58355180_C_T	AL450405.1	2.18636	0.14521	0.899159	2.18595	0.019444	8.08999e-07	0.0915692
180118	15_58355554_G_A	AL450405.1	2.18636	0.14521	0.899159	2.18595	0.019444	8.08999e-07	0.0915692
180119	15_58375178_T_G	PASK	1.85421	0.0483858	-0.335182	1.85381	-0.0207044	1.49676e-07	0.0587263
180120	15_58375178_T_G	RPL10P9	1.41965	0.464026	0.798248	1.41933	0.0210937	8.71211e-08	0.0503339
180121	15_58375911_C_T	PASK	1.85421	0.0483858	-0.34309	1.85381	-0.0206978	1.51032e-07	0.0588894
180122	15_58375911_C_T	RPL10P9	1.41965	0.464026	0.791934	1.41935	0.0204414	2.14599e-07	0.064712
180123	15_58379714_A_C	DGKE	2.3041	0.00108838	0.116628	2.30361	0.0205182	1.9325e-07	0.0629658
180124	15_58388705_G_A	MTND1P23	2.06385	0.180045	0.965668	2.06347	0.0193745	8.85298e-07	0.0940583
180125	15_58399670_G_A	RPL10P9	1.41965	0.464026	0.784904	1.41937	0.0197453	5.45327e-07	0.0823877
180126	15_58400003_A_C	RPL10P9	1.41965	0.464026	0.732321	1.41931	0.0217153	3.59981e-08	0.0390619
180127	15_58409566_T_C	MBIP	2.2117	0.000670886	0.137773	2.21124	0.0204167	2.21932e-07	0.0652062
180128	15_58426750_C_A	MTND1P23	2.06385	0.180045	1.04761	2.06341	0.020725	1.45473e-07	0.0583309
180129	15_58432325_A_G	MKRN1	1.56138	0.0155073	0.152278	1.56104	0.0208694	1.19128e-07	0.0551454
180130	15_58432325_A_G	RPL10P9	1.41965	0.464026	-0.747906	1.41932	-0.0215618	4.48746e-08	0.0417762
180131	15_58432325_A_G	RPS17	0.608579	0.0362017	-0.0901958	0.608441	-0.0213073	6.44758e-08	0.0464545
180132	15_58432643_G_A	RPS17	0.608579	0.0362017	0.0854167	0.608453	0.0203579	2.40367e-07	0.066292
180133	15_58442290_C_T	RPL10P9	1.41965	0.464026	0.666638	1.41938	0.0192591	1.02763e-06	0.0981659
180134	15_58444424_G_A	ANAPC7	2.29889	0.000456487	0.0880995	2.29844	0.0197396	5.49486e-07	0.0824487
180135	15_58444579_C_T	AP002387.2	2.27676	0.00556973	0.13687	2.27634	0.0193422	9.2308e-07	0.0951503
180136	15_58444579_C_T	RPL10P9	1.41965	0.464026	-0.695692	1.41938	-0.0194457	8.07227e-07	0.0914982
180137	15_58446224_C_T	RPL10P9	1.41965	0.464026	-0.663575	1.41936	-0.0200058	3.86037e-07	0.0748768
180138	15_58446224_C_T	RPS17	0.608579	0.0362017	-0.0795227	0.608461	-0.0196489	6.19112e-07	0.0851037
180139	15_58446561_G_A	AP002387.2	2.27676	0.00556973	0.137072	2.27633	0.0195856	6.72586e-07	0.0869334
180140	15_58446561_G_A	RPL10P9	1.41965	0.464026	-0.735924	1.41934	-0.0207896	1.3306e-07	0.0567804
180141	15_58446561_G_A	RPS17	0.608579	0.0362017	-0.0844925	0.608462	-0.0195596	6.95839e-07	0.0876154
180142	15_58447341_G_A	MTND1P23	2.06385	0.180045	0.961747	2.06334	0.0222089	1.75384e-08	0.0321868
180143	15_58447953_T_C	PSMB1	1.38067	0.00194392	0.0744831	1.38041	0.0192855	9.93211e-07	0.0972165
180144	15_58451284_G_A	MTND1P23	2.06385	0.180045	1.25657	2.06331	0.022843	6.80942e-09	0.0262279
180145	15_58584587_C_T	CRYBB2P1	2.2498	0.00277209	0.143355	2.24937	0.019718	5.65294e-07	0.0830372
180146	15_58667422_G_A	NDUFAF8	1.83841	0.00227831	0.0813688	1.83804	0.0200848	3.47326e-07	0.0727862
180147	15_58882340_G_T	RPL10P9	1.41965	0.464026	-0.695188	1.41938	-0.0192833	9.9608e-07	0.0972745
180148	15_58987116_C_A	RPL10P9	1.41965	0.464026	-0.866426	1.41929	-0.0223285	1.47012e-08	0.0305036
180149	15_59012436_T_C	RPL10P9	1.41965	0.464026	-0.762037	1.41936	-0.019999	3.89573e-07	0.0750458
180150	15_59072315_C_T	RPL10P9	1.41965	0.464026	-0.785208	1.41937	-0.0195911	6.67747e-07	0.0867769
180151	15_59075968_A_G	RPL10P9	1.41965	0.464026	-0.788386	1.41937	-0.0197296	5.56721e-07	0.0826985
180152	15_59079464_A_G	AP002387.2	2.27676	0.00556973	0.162649	2.27633	0.0195776	6.79661e-07	0.0870277
180153	15_59079464_A_G	RPL10P9	1.41965	0.464026	-0.876033	1.41934	-0.0208191	1.2774e-07	0.0562619
180154	15_59085247_T_C	RPL10P9	1.41965	0.464026	-0.785208	1.41937	-0.0195911	6.67747e-07	0.0867769
180155	15_59085254_A_C	CRYBB2P1	2.2498	0.00277209	0.162983	2.24935	0.0200865	3.46528e-07	0.0727493
180156	15_59094151_C_T	RPL10P9	1.41965	0.464026	-0.786596	1.41937	-0.0196848	5.9056e-07	0.0840066
180157	15_59152983_C_T	B3GALT4	2.29615	0.000102789	0.113663	2.29572	0.0194342	8.19323e-07	0.09196
180158	15_59172697_G_A	RPL10P9	1.41965	0.464026	-0.745318	1.41938	-0.0192389	1.05473e-06	0.0987627
180159	15_59177714_A_C	AL445686.2	2.26554	0.011956	0.347161	2.26511	0.0193647	8.96588e-07	0.0943996
180160	15_59177714_A_C	MTCO1P12	2.04621	0.314694	1.53578	2.04582	0.019542	7.1204e-07	0.0882864
180161	15_59196440_T_C	AC133644.2	2.17302	0.0218374	0.253878	2.17257	0.0204434	2.13998e-07	0.0646575
180162	15_59196440_T_C	RPL10P9	1.41965	0.464026	-0.714845	1.41937	-0.0197324	5.54677e-07	0.0826153
180163	15_59197286_C_T	AC133644.2	2.17302	0.0218374	0.253878	2.17257	0.0204434	2.13998e-07	0.0646575
180164	15_59197286_C_T	RPL10P9	1.41965	0.464026	-0.714845	1.41937	-0.0197324	5.54677e-07	0.0826153
180165	15_59202956_G_A	AC133644.2	2.17302	0.0218374	0.255536	2.17254	0.0209462	1.07058e-07	0.053525
180166	15_59202956_G_A	DCXR	1.98057	0.0108819	-0.155615	1.98021	-0.0192274	1.07044e-06	0.0992618
180167	15_59202956_G_A	RPL10P9	1.41965	0.464026	-0.702156	1.41937	-0.019716	5.66798e-07	0.0831337
180168	15_59210904_T_C	AC133644.2	2.17302	0.0218374	0.248507	2.17259	0.0200151	3.81264e-07	0.0747115
180169	15_59210904_T_C	RPL10P9	1.41965	0.464026	-0.701091	1.41938	-0.019353	9.1034e-07	0.0947686
180170	15_59214478_C_T	MTND1P23	2.06385	0.180045	1.19571	2.06346	0.0193946	8.62519e-07	0.0934128
180171	15_59223235_C_T	AP002387.2	2.27676	0.00556973	0.131858	2.27626	0.0209485	1.06716e-07	0.053468
180172	15_59223235_C_T	HOXB2	2.19063	0.00753598	0.144201	2.19015	0.02103	9.52492e-08	0.0514833
180173	15_59223235_C_T	TMEM14C	1.98357	0.00680075	-0.115682	1.9832	-0.0194485	8.0429e-07	0.091396
180174	15_59251007_C_T	AP002387.2	2.27676	0.00556973	0.135638	2.27621	0.021977	2.46335e-08	0.0350395
180175	15_59251007_C_T	CRYBB2P1	2.2498	0.00277209	-0.0910978	2.24938	-0.0193331	9.34092e-07	0.0954524
180176	15_59251007_C_T	HOXB2	2.19063	0.00753598	0.160998	2.19001	0.0239386	1.25131e-09	0.0180749
180177	15_59251007_C_T	KANSL1	1.87238	0.00612197	0.114408	1.87194	0.0216956	3.70315e-08	0.0394298
180178	15_59251007_C_T	RPL10P9	1.41965	0.464026	-0.644636	1.41935	-0.020498	1.98659e-07	0.0634434
180179	15_59253642_C_T	AP002387.2	2.27676	0.00556973	0.133447	2.27628	0.0206359	1.64457e-07	0.0602695
180180	15_59253642_C_T	HOXB2	2.19063	0.00753598	0.151754	2.19013	0.021536	4.65625e-08	0.0420645
180181	15_59253642_C_T	KANSL1	1.87238	0.00612197	0.108471	1.87202	0.019632	6.32938e-07	0.0854896
180182	15_59264310_G_T	AP002387.2	2.27676	0.00556973	0.134009	2.27626	0.0210293	9.53366e-08	0.0514833
180183	15_59264310_G_T	HOXB2	2.19063	0.00753598	0.151679	2.19011	0.021843	2.99303e-08	0.0370487
180184	15_59275977_G_A	AP002387.2	2.27676	0.00556973	0.128129	2.27631	0.0199082	4.39622e-07	0.0774948
180185	15_59275977_G_A	HOXB2	2.19063	0.00753598	0.163023	2.19004	0.0232546	3.63558e-09	0.0218931
180186	15_59275977_G_A	KANSL1	1.87238	0.00612197	0.111136	1.872	0.0202128	2.92463e-07	0.0693895
180187	15_59278414_C_T	HOXB2	2.19063	0.00753598	0.159047	2.19009	0.0223091	1.5129e-08	0.0308191
180188	15_59278414_C_T	KANSL1	1.87238	0.00612197	0.113002	1.872	0.0202142	2.91929e-07	0.0693709
180189	15_59297167_G_A	AP002387.2	2.27676	0.00556973	0.133187	2.27632	0.0197105	5.70906e-07	0.0832236
180190	15_59297167_G_A	GTF2F1	2.0349	0.00122675	0.0731219	2.03451	0.0196553	6.13891e-07	0.0848984
180191	15_59297167_G_A	HOXB2	2.19063	0.00753598	0.164481	2.19009	0.0223662	1.39026e-08	0.0303323
180192	15_59297167_G_A	KANSL1	1.87238	0.00612197	0.121619	1.87197	0.0210741	8.95471e-08	0.0507103
180193	15_59297167_G_A	RPL10P9	1.41965	0.464026	-0.73915	1.41931	-0.0215943	4.28351e-08	0.041217
180194	15_59297167_G_A	RPS17	0.608579	0.0362017	-0.0871736	0.608446	-0.0208755	1.18118e-07	0.0549992
180195	15_59297359_C_T	AP002387.2	2.27676	0.00556973	0.133187	2.27632	0.0197105	5.70906e-07	0.0832236
180196	15_59297359_C_T	GTF2F1	2.0349	0.00122675	0.0731219	2.03451	0.0196553	6.13891e-07	0.0848984
180197	15_59297359_C_T	HOXB2	2.19063	0.00753598	0.164481	2.19009	0.0223662	1.39026e-08	0.0303323
180198	15_59297359_C_T	KANSL1	1.87238	0.00612197	0.121619	1.87197	0.0210741	8.95471e-08	0.0507103
180199	15_59297359_C_T	RPL10P9	1.41965	0.464026	-0.73915	1.41931	-0.0215943	4.28351e-08	0.041217
180200	15_59297359_C_T	RPS17	0.608579	0.0362017	-0.0871736	0.608446	-0.0208755	1.18118e-07	0.0549992
180201	15_59298880_G_T	AP002387.2	2.27676	0.00556973	0.133187	2.27632	0.0197105	5.70906e-07	0.0832236
180202	15_59298880_G_T	GTF2F1	2.0349	0.00122675	0.0731219	2.03451	0.0196553	6.13891e-07	0.0848984
180203	15_59298880_G_T	HOXB2	2.19063	0.00753598	0.164481	2.19009	0.0223662	1.39026e-08	0.0303323
180204	15_59298880_G_T	KANSL1	1.87238	0.00612197	0.121619	1.87197	0.0210741	8.95471e-08	0.0507103
180205	15_59298880_G_T	RPL10P9	1.41965	0.464026	-0.73915	1.41931	-0.0215943	4.28351e-08	0.041217
180206	15_59298880_G_T	RPS17	0.608579	0.0362017	-0.0871736	0.608446	-0.0208755	1.18118e-07	0.0549992
180207	15_59324652_C_T	CRYBB2P1	2.2498	0.00277209	-0.0969069	2.24935	-0.0201114	3.35158e-07	0.0721237
180208	15_59324652_C_T	RPL10P9	1.41965	0.464026	-0.621449	1.41938	-0.0195065	7.45837e-07	0.0895514
180209	15_59324866_T_G	CRYBB2P1	2.2498	0.00277209	-0.0969069	2.24935	-0.0201114	3.35158e-07	0.0721237
180210	15_59324866_T_G	RPL10P9	1.41965	0.464026	-0.621449	1.41938	-0.0195065	7.45837e-07	0.0895514
180211	15_59334199_C_T	AC133644.2	2.17302	0.0218374	-0.268941	2.17253	-0.0212036	7.46417e-08	0.0481145
180212	15_59334238_T_C	CRYBB2P1	2.2498	0.00277209	-0.0989993	2.24932	-0.0206448	1.62469e-07	0.0601607
180213	15_59334238_T_C	RPL10P9	1.41965	0.464026	-0.638115	1.41936	-0.0201723	3.0887e-07	0.0706764
180214	15_59335115_G_A	CRYBB2P1	2.2498	0.00277209	-0.100474	2.24932	-0.0207095	1.48617e-07	0.0586213
180215	15_59352708_A_G	CRYBB2P1	2.2498	0.00277209	0.149589	2.24929	0.0213475	6.09009e-08	0.045773
180216	15_59353573_C_T	CRYBB2P1	2.2498	0.00277209	0.108515	2.24934	0.0203404	2.46154e-07	0.0665305
180217	15_59353573_C_T	GPR155	1.51149	0.0189793	-0.155315	1.51119	-0.0196719	6.00633e-07	0.0843909
180218	15_59357263_T_C	CRYBB2P1	2.2498	0.00277209	0.115076	2.24937	0.0196684	6.03445e-07	0.0845308
180219	15_59357263_T_C	GPR155	1.51149	0.0189793	-0.170549	1.51119	-0.0196817	5.92975e-07	0.0840763
180220	15_59357263_T_C	HMGB1P5	2.15236	0.00608241	0.144948	2.15196	0.0193544	9.08637e-07	0.0947106
180221	15_59369205_T_C	PPIB	1.4742	0.00283852	0.0656342	1.47391	0.020017	3.80302e-07	0.0746493
180222	15_59375190_A_G	CRYBB2P1	2.2498	0.00277209	0.0960009	2.24935	0.0201107	3.35499e-07	0.0721237
180223	15_59375190_A_G	HOXB2	2.19063	0.00753598	-0.130954	2.19022	-0.0193348	9.32011e-07	0.0954183
180224	15_59375190_A_G	RPL10P9	1.41965	0.464026	0.688467	1.41931	0.021857	2.93286e-08	0.0367751
180225	15_59391971_C_T	AKIP1	2.23612	0.00162909	0.153827	2.2357	0.019307	9.66121e-07	0.0965411
180226	15_59406191_C_T	HOXB2	2.19063	0.00753598	0.245275	2.19017	0.0205118	1.94942e-07	0.0631626
180227	15_59504955_G_T	HOXB2	2.19063	0.00753598	-0.133847	2.1902	-0.0198023	5.05849e-07	0.0807922
180228	15_59504955_G_T	RPL10P9	1.41965	0.464026	0.631185	1.41936	0.0200428	3.67409e-07	0.073951
180229	15_59549240_T_C	HOXB2	2.19063	0.00753598	0.19967	2.19022	0.0195152	7.37364e-07	0.0891816
180230	15_59768346_A_G	RPL27	0.587452	0.0571856	0.178946	0.587334	0.0200507	3.63553e-07	0.073706
180231	15_59773650_G_A	MTCO1P12	2.04621	0.314694	2.1267	2.04573	0.0217071	3.6423e-08	0.0392988
180232	15_59773820_A_G	STX17	2.0564	0.00150612	-0.0814805	2.05599	-0.0201031	3.3891e-07	0.0722572
180233	15_59776879_A_C	DCXR	1.98057	0.0108819	0.19014	1.98016	0.0204566	2.10202e-07	0.0643199
180234	15_59776879_A_C	MTND1P23	2.06385	0.180045	0.723269	2.06346	0.0194813	7.70684e-07	0.0902838
180235	15_59791174_T_C	STX17	2.0564	0.00150612	-0.0748433	2.05601	-0.0194985	7.53627e-07	0.0897462
180236	15_59795174_C_A	STX17	2.0564	0.00150612	-0.0793264	2.05598	-0.0203445	2.44791e-07	0.0665005
180237	15_59798910_A_G	STX17	2.0564	0.00150612	-0.0767046	2.05599	-0.0199579	4.11462e-07	0.0762781
180238	15_59803658_C_A	STX17	2.0564	0.00150612	-0.0798116	2.05598	-0.0202724	2.69873e-07	0.0681763
180239	15_59815751_A_G	SRP14	0.968895	0.00585933	0.113785	0.968709	0.0195632	6.92644e-07	0.0874944
180240	15_59819593_G_T	CD96	1.70582	0.00794113	0.154201	1.70549	0.0198646	4.65805e-07	0.078659
180241	15_59835191_G_A	MTCO1P12	2.04621	0.314694	1.75346	2.04583	0.019355	9.07965e-07	0.0947015
180242	15_59836432_G_A	MTCO1P12	2.04621	0.314694	1.75304	2.04583	0.0193493	9.14737e-07	0.0949093
180243	15_59875710_A_G	ATP5MPL	1.09211	0.00915614	0.182951	1.09188	0.0204115	2.23497e-07	0.0653455
180244	15_59875710_A_G	RSL24D1	1.11185	0.0213174	0.267436	1.11163	0.0199748	4.02339e-07	0.0758359
180245	15_59895506_A_G	CRYBB2P1	2.2498	0.00277209	0.144205	2.24934	0.0202753	2.68812e-07	0.0680845
180246	15_59895588_C_A	CRYBB2P1	2.2498	0.00277209	0.131135	2.24937	0.0196913	5.85527e-07	0.0838623
180247	15_59920910_C_T	AP002387.2	2.27676	0.00556973	0.151375	2.27632	0.0198135	4.98421e-07	0.0804556
180248	15_59922484_T_C	AP002387.2	2.27676	0.00556973	0.151375	2.27632	0.0198135	4.98421e-07	0.0804556
180249	15_59922491_G_A	AP002387.2	2.27676	0.00556973	0.151375	2.27632	0.0198135	4.98421e-07	0.0804556
180250	15_60134650_C_T	CREBRF	1.80188	0.00365933	-0.209616	1.80154	-0.0192686	1.01513e-06	0.0978136
180251	15_60136344_A_G	SLC9A3R1	2.21142	0.00470764	0.317827	2.21095	0.0206461	1.62164e-07	0.0601472
180252	15_60139918_T_C	SLC9A3R1	2.21142	0.00470764	0.317827	2.21095	0.0206461	1.62164e-07	0.0601472
180253	15_60139965_A_G	CREBRF	1.80188	0.00365933	-0.209616	1.80154	-0.0192686	1.01513e-06	0.0978136
180254	15_60144278_G_A	PPIB	1.4742	0.00283852	0.0941765	1.47392	0.0196463	6.21219e-07	0.0851473
180255	15_60144278_G_A	SRP14	0.968895	0.00585933	0.0794901	0.968714	0.0193235	9.45712e-07	0.0958519
180256	15_60146981_C_T	PPIB	1.4742	0.00283852	0.118594	1.47383	0.0224787	1.17635e-08	0.0288647
180257	15_60146981_C_T	SAMD9	0.986421	0.0611832	-0.268516	0.986226	-0.0198869	4.52237e-07	0.0780877
180258	15_60147128_A_G	PPIB	1.4742	0.00283852	0.118594	1.47383	0.0224787	1.17635e-08	0.0288647
180259	15_60147128_A_G	SAMD9	0.986421	0.0611832	-0.268516	0.986226	-0.0198869	4.52237e-07	0.0780877
180260	15_60147200_C_T	PPIB	1.4742	0.00283852	0.118594	1.47383	0.0224787	1.17635e-08	0.0288647
180261	15_60147200_C_T	SAMD9	0.986421	0.0611832	-0.268516	0.986226	-0.0198869	4.52237e-07	0.0780877
180262	15_60147435_T_C	PPIB	1.4742	0.00283852	0.118594	1.47383	0.0224787	1.17635e-08	0.0288647
180263	15_60147435_T_C	SAMD9	0.986421	0.0611832	-0.268516	0.986226	-0.0198869	4.52237e-07	0.0780877
180264	15_60148241_G_A	PPIB	1.4742	0.00283852	0.117757	1.47389	0.020421	2.20637e-07	0.0651023
180265	15_60148241_G_A	SAMD9	0.986421	0.0611832	-0.28506	0.986237	-0.0193271	9.41277e-07	0.09569
180266	15_60148695_T_C	PPIB	1.4742	0.00283852	0.117757	1.47389	0.020421	2.20637e-07	0.0651023
180267	15_60148695_T_C	SAMD9	0.986421	0.0611832	-0.28506	0.986237	-0.0193271	9.41277e-07	0.09569
180268	15_60149164_C_T	PPIB	1.4742	0.00283852	0.117757	1.47389	0.020421	2.20637e-07	0.0651023
180269	15_60149164_C_T	SAMD9	0.986421	0.0611832	-0.28506	0.986237	-0.0193271	9.41277e-07	0.09569
180270	15_60149303_T_C	PPIB	1.4742	0.00283852	0.117757	1.47389	0.020421	2.20637e-07	0.0651023
180271	15_60149303_T_C	SAMD9	0.986421	0.0611832	-0.28506	0.986237	-0.0193271	9.41277e-07	0.09569
180272	15_60149778_A_G	CREBRF	1.80188	0.00365933	-0.209616	1.80154	-0.0192686	1.01513e-06	0.0978136
180273	15_60149793_C_T	MKRN1	1.56138	0.0155073	-0.22097	1.56108	-0.0196315	6.33372e-07	0.0855238
180274	15_60149793_C_T	PPIB	1.4742	0.00283852	0.114984	1.47386	0.021504	4.87417e-08	0.0428235
180275	15_60149793_C_T	SAMD9	0.986421	0.0611832	-0.270982	0.986227	-0.0198446	4.78268e-07	0.0792319
180276	15_60149793_C_T	SRP14	0.968895	0.00585933	0.0885733	0.968714	0.0193003	9.74511e-07	0.0967534
180277	15_60150442_T_C	PPIB	1.4742	0.00283852	0.117757	1.47389	0.020421	2.20637e-07	0.0651023
180278	15_60150442_T_C	SAMD9	0.986421	0.0611832	-0.28506	0.986237	-0.0193271	9.41277e-07	0.09569
180279	15_60150507_A_G	PPIB	1.4742	0.00283852	0.117757	1.47389	0.020421	2.20637e-07	0.0651023
180280	15_60150507_A_G	SAMD9	0.986421	0.0611832	-0.28506	0.986237	-0.0193271	9.41277e-07	0.09569
180281	15_60151626_G_A	PPIB	1.4742	0.00283852	0.117757	1.47389	0.020421	2.20637e-07	0.0651023
180282	15_60151626_G_A	SAMD9	0.986421	0.0611832	-0.28506	0.986237	-0.0193271	9.41277e-07	0.09569
180283	15_60151995_A_G	PPIB	1.4742	0.00283852	0.117757	1.47389	0.020421	2.20637e-07	0.0651023
180284	15_60151995_A_G	SAMD9	0.986421	0.0611832	-0.28506	0.986237	-0.0193271	9.41277e-07	0.09569
180285	15_60152253_T_C	PPIB	1.4742	0.00283852	0.117757	1.47389	0.020421	2.20637e-07	0.0651023
180286	15_60152253_T_C	SAMD9	0.986421	0.0611832	-0.28506	0.986237	-0.0193271	9.41277e-07	0.09569
180287	15_60152435_A_G	PPIB	1.4742	0.00283852	0.117757	1.47389	0.020421	2.20637e-07	0.0651023
180288	15_60152435_A_G	SAMD9	0.986421	0.0611832	-0.28506	0.986237	-0.0193271	9.41277e-07	0.09569
180289	15_60152523_C_T	PPIB	1.4742	0.00283852	0.117757	1.47389	0.020421	2.20637e-07	0.0651023
180290	15_60152523_C_T	SAMD9	0.986421	0.0611832	-0.28506	0.986237	-0.0193271	9.41277e-07	0.09569
180291	15_60152931_C_T	CREBRF	1.80188	0.00365933	-0.209616	1.80154	-0.0192686	1.01513e-06	0.0978136
180292	15_60153658_A_G	PPIB	1.4742	0.00283852	0.103467	1.47391	0.0198435	4.79022e-07	0.0792664
180293	15_60154067_G_A	SLC9A3R1	2.21142	0.00470764	0.317827	2.21095	0.0206461	1.62164e-07	0.0601472
180294	15_60154658_A_G	KANSL1	1.87238	0.00612197	-0.133442	1.87203	-0.019333	9.34152e-07	0.0954557
180295	15_60161840_C_A	TRBC2	1.23617	0.0290081	0.341487	1.23594	0.0193924	8.64977e-07	0.0934836
180296	15_60162080_A_C	TRBC2	1.23617	0.0290081	0.341487	1.23594	0.0193924	8.64977e-07	0.0934836
180297	15_60181301_C_A	DCXR	1.98057	0.0108819	0.19632	1.98018	0.0199818	3.98589e-07	0.0756767
180298	15_60212070_G_A	ASNSD1	2.00549	0.000176403	-0.0765943	2.00511	-0.0194524	8.0017e-07	0.0912819
180299	15_60389495_T_C	EPHB6	2.34007	0.00467456	0.299447	2.33957	0.0206628	1.58494e-07	0.0596881
180300	15_60481526_C_T	MTND1P23	2.06385	0.180045	0.759232	2.06345	0.0198049	5.04088e-07	0.0806805
180301	15_60485008_A_G	MTND1P23	2.06385	0.180045	0.741243	2.06344	0.0199859	3.96396e-07	0.075528
180302	15_60528610_A_G	HOXB2	2.19063	0.00753598	0.132434	2.19021	0.019638	6.27948e-07	0.0853502
180303	15_60528610_A_G	RPL10P9	1.41965	0.464026	-0.656781	1.41934	-0.0208905	1.15682e-07	0.0546443
180304	15_60533577_C_T	RPL10P9	1.41965	0.464026	-0.632821	1.41935	-0.0202429	2.80828e-07	0.0686939
180305	15_60541625_G_A	RPL10P9	1.41965	0.464026	-0.632821	1.41935	-0.0202429	2.80828e-07	0.0686939
180306	15_60545040_G_A	RPL10P9	1.41965	0.464026	-0.632821	1.41935	-0.0202429	2.80828e-07	0.0686939
180307	15_60568876_A_G	RPL10P9	1.41965	0.464026	0.717189	1.41935	0.0205333	1.89306e-07	0.0626099
180308	15_60724097_C_T	KANSL1	1.87238	0.00612197	0.118234	1.872	0.0201078	3.36795e-07	0.0721237
180309	15_60764116_A_G	RPL10P9	1.41965	0.464026	-0.809881	1.41934	-0.0207435	1.41808e-07	0.0577856
180310	15_60764300_A_G	RPL10P9	1.41965	0.464026	-0.866593	1.41934	-0.0206168	1.68837e-07	0.0608602
180311	15_60768031_T_G	RPL10P9	1.41965	0.464026	-0.820142	1.41934	-0.0209048	1.13419e-07	0.0543961
180312	15_60768104_T_C	RPL10P9	1.41965	0.464026	-0.820142	1.41934	-0.0209048	1.13419e-07	0.0543961
180313	15_60768757_T_C	RPL10P9	1.41965	0.464026	-0.835074	1.41937	-0.0198473	4.76611e-07	0.0791858
180314	15_60771683_A_C	RPL10P9	1.41965	0.464026	-0.842335	1.41932	-0.0215258	4.72513e-08	0.0423207
180315	15_60776637_G_A	RPL10P9	1.41965	0.464026	-0.747989	1.41938	-0.0194321	8.21618e-07	0.0920582
180316	15_60832021_G_A	HEIH	2.23861	0.0015865	-0.111067	2.23816	-0.0199819	3.98524e-07	0.0756762
180317	15_61170782_A_G	MKRN1	1.56138	0.0155073	0.169869	1.56106	0.0202893	2.63765e-07	0.0676337
180318	15_61170782_A_G	RPL10P9	1.41965	0.464026	-0.83089	1.41934	-0.0208894	1.1586e-07	0.0546839
180319	15_61200489_T_C	AC133644.2	2.17302	0.0218374	0.240795	2.17259	0.0199308	4.2661e-07	0.0769115
180320	15_61200489_T_C	MRPL53	2.00575	0.00536248	0.119843	2.00536	0.0199347	4.24378e-07	0.0768652
180321	15_61216972_G_A	CRYBB2P1	2.2498	0.00277209	-0.0962911	2.24938	-0.019357	9.05644e-07	0.0946215
180322	15_61216972_G_A	DHX58	2.0589	0.00580876	0.123505	2.05846	0.0206893	1.52824e-07	0.0590572
180323	15_61216972_G_A	MKRN1	1.56138	0.0155073	0.153524	1.56099	0.0222056	1.76245e-08	0.0321868
180324	15_61216972_G_A	RPL10P9	1.41965	0.464026	-0.66304	1.41936	-0.0201531	3.16908e-07	0.0711364
180325	15_61217369_T_C	CRYBB2P1	2.2498	0.00277209	-0.0962911	2.24938	-0.019357	9.05644e-07	0.0946215
180326	15_61217369_T_C	DHX58	2.0589	0.00580876	0.123505	2.05846	0.0206893	1.52824e-07	0.0590572
180327	15_61217369_T_C	MKRN1	1.56138	0.0155073	0.153524	1.56099	0.0222056	1.76245e-08	0.0321868
180328	15_61217369_T_C	RPL10P9	1.41965	0.464026	-0.66304	1.41936	-0.0201531	3.16908e-07	0.0711364
180329	15_61220307_T_C	MTND1P23	2.06385	0.180045	0.714801	2.06334	0.0221993	1.77888e-08	0.0322017
180330	15_61220307_T_C	RPL10P9	1.41965	0.464026	0.682528	1.41938	0.019245	1.04641e-06	0.0985627
180331	15_61221843_T_C	DHX58	2.0589	0.00580876	0.121144	2.05848	0.020416	2.22126e-07	0.0652365
180332	15_61221843_T_C	MKRN1	1.56138	0.0155073	0.153083	1.56099	0.0222752	1.59059e-08	0.0313249
180333	15_61221843_T_C	RPL10P9	1.41965	0.464026	-0.678599	1.41934	-0.0207503	1.40484e-07	0.0576437
180334	15_61224596_A_G	DHX58	2.0589	0.00580876	0.121144	2.05848	0.020416	2.22126e-07	0.0652365
180335	15_61224596_A_G	MKRN1	1.56138	0.0155073	0.153083	1.56099	0.0222752	1.59059e-08	0.0313249
180336	15_61224596_A_G	RPL10P9	1.41965	0.464026	-0.678599	1.41934	-0.0207503	1.40484e-07	0.0576437
180337	15_61225019_T_C	DHX58	2.0589	0.00580876	0.121144	2.05848	0.020416	2.22126e-07	0.0652365
180338	15_61225019_T_C	MKRN1	1.56138	0.0155073	0.153083	1.56099	0.0222752	1.59059e-08	0.0313249
180339	15_61225019_T_C	RPL10P9	1.41965	0.464026	-0.678599	1.41934	-0.0207503	1.40484e-07	0.0576437
180340	15_61226010_T_C	DHX58	2.0589	0.00580876	0.121144	2.05848	0.020416	2.22126e-07	0.0652365
180341	15_61226010_T_C	MKRN1	1.56138	0.0155073	0.153083	1.56099	0.0222752	1.59059e-08	0.0313249
180342	15_61226010_T_C	RPL10P9	1.41965	0.464026	-0.678599	1.41934	-0.0207503	1.40484e-07	0.0576437
180343	15_61257976_T_C	MTND1P23	2.06385	0.180045	0.897893	2.06347	0.0193157	9.55315e-07	0.0961739
180344	15_61310057_C_T	RPL10P9	1.41965	0.464026	0.772097	1.41938	0.0193736	8.8633e-07	0.0940683
180345	15_61401547_T_C	ITGAE	2.08166	0.00183007	0.108279	2.08124	0.0201495	3.1847e-07	0.0712258
180346	15_61473215_G_A	ADK	2.09866	0.00176258	0.145184	2.09827	0.0192529	1.03582e-06	0.098292
180347	15_61475649_G_T	CASP10	2.09194	0.00345967	-0.101793	2.09156	-0.0192121	1.09166e-06	0.0998129
180348	15_61475649_G_T	YWHAQ	1.61896	0.00488656	0.0908149	1.61865	0.019494	7.57999e-07	0.089884
180349	15_61476116_A_C	DNAJC17	2.31334	2.0598e-05	0.060416	2.31287	0.0202214	2.89109e-07	0.0691838
180350	15_61476491_T_C	FKBP2	1.71298	0.00249841	0.115313	1.71266	0.0192643	1.0208e-06	0.0980023
180351	15_61478086_G_A	FKBP2	1.71298	0.00249841	0.115313	1.71266	0.0192643	1.0208e-06	0.0980023
180352	15_61481283_C_T	MAP1LC3B	1.79915	0.00260993	0.0834128	1.79881	0.01953	7.23242e-07	0.0886546
180353	15_61481846_C_T	FKBP2	1.71298	0.00249841	0.115313	1.71266	0.0192643	1.0208e-06	0.0980023
180354	15_61486206_C_T	FKBP2	1.71298	0.00249841	0.115313	1.71266	0.0192643	1.0208e-06	0.0980023
180355	15_61492804_C_T	FKBP2	1.71298	0.00249841	0.115313	1.71266	0.0192643	1.0208e-06	0.0980023
180356	15_61630006_C_T	RPL10P9	1.41965	0.464026	0.811968	1.41932	0.021384	5.78276e-08	0.04499
180357	15_61631447_C_T	RPL10P9	1.41965	0.464026	0.811968	1.41932	0.021384	5.78276e-08	0.04499
180358	15_61631795_G_A	RPL10P9	1.41965	0.464026	0.822374	1.41931	0.0217394	3.47691e-08	0.0385903
180359	15_61633821_T_C	RPL10P9	1.41965	0.464026	0.780909	1.4193	0.0221081	2.03393e-08	0.0335507
180360	15_61635212_C_T	RPL10P9	1.41965	0.464026	0.78867	1.41929	0.022421	1.28176e-08	0.0293685
180361	15_61636246_G_T	RPL10P9	1.41965	0.464026	0.796743	1.41937	0.019783	5.18863e-07	0.0813586
180362	15_61636540_G_A	RPL10P9	1.41965	0.464026	0.822738	1.4193	0.0221789	1.83293e-08	0.0325169
180363	15_61643532_A_G	RPL10P9	1.41965	0.464026	0.756137	1.41932	0.0214961	4.92994e-08	0.0429946
180364	15_61644218_T_C	RPL10P9	1.41965	0.464026	0.715634	1.41937	0.0197939	5.1147e-07	0.0810655
180365	15_61644298_G_A	RPL10P9	1.41965	0.464026	0.727918	1.41936	0.0201972	2.98677e-07	0.0698853
180366	15_61644436_A_G	RPL10P9	1.41965	0.464026	0.727918	1.41936	0.0201972	2.98677e-07	0.0698853
180367	15_61644504_C_T	RPL10P9	1.41965	0.464026	0.727918	1.41936	0.0201972	2.98677e-07	0.0698853
180368	15_61644736_T_C	RPL10P9	1.41965	0.464026	0.727918	1.41936	0.0201972	2.98677e-07	0.0698853
180369	15_61646096_T_C	RPL10P9	1.41965	0.464026	0.994285	1.41936	0.0199865	3.96116e-07	0.0755101
180370	15_61664709_G_A	DNAJC1	2.15704	0.00280594	0.208779	2.15663	0.0196681	6.03679e-07	0.0845308
180371	15_61700210_C_T	CRYBB2P1	2.2498	0.00277209	0.146165	2.24928	0.0215512	4.55655e-08	0.0418319
180372	15_61700530_C_T	CRYBB2P1	2.2498	0.00277209	0.146165	2.24928	0.0215512	4.55655e-08	0.0418319
180373	15_61702387_C_T	CRYBB2P1	2.2498	0.00277209	0.146165	2.24928	0.0215512	4.55655e-08	0.0418319
180374	15_61703086_C_T	CRYBB2P1	2.2498	0.00277209	0.146165	2.24928	0.0215512	4.55655e-08	0.0418319
180375	15_61708528_G_A	RPS26	0.680011	1.27699	-0.571718	0.679868	-0.0205408	1.87358e-07	0.0623794
180376	15_62000926_A_G	RPL10P9	1.41965	0.464026	0.799168	1.41936	0.0200759	3.51501e-07	0.0730279
180377	15_62092688_G_A	SARS	1.7388	0.00203439	0.165782	1.73847	0.0196256	6.3828e-07	0.0857305
180378	15_62093035_A_G	SARS	1.7388	0.00203439	0.165782	1.73847	0.0196256	6.3828e-07	0.0857305
180379	15_62093712_C_T	SARS	1.7388	0.00203439	0.165782	1.73847	0.0196256	6.3828e-07	0.0857305
180380	15_62093783_A_G	SARS	1.7388	0.00203439	0.165782	1.73847	0.0196256	6.3828e-07	0.0857305
180381	15_62093903_T_C	SARS	1.7388	0.00203439	0.165782	1.73847	0.0196256	6.3828e-07	0.0857305
180382	15_62093952_C_T	SARS	1.7388	0.00203439	0.165782	1.73847	0.0196256	6.3828e-07	0.0857305
180383	15_62094105_G_A	SARS	1.7388	0.00203439	0.165782	1.73847	0.0196256	6.3828e-07	0.0857305
180384	15_62096331_C_T	RPL10P9	1.41965	0.464026	-0.734856	1.41936	-0.0199408	4.20948e-07	0.0766856
180385	15_62106334_T_C	RPL10P9	1.41965	0.464026	-0.746763	1.4193	-0.0220101	2.34743e-08	0.0347315
180386	15_62107342_T_C	RPL10P9	1.41965	0.464026	-0.797588	1.41929	-0.0222349	1.688e-08	0.0319554
180387	15_62157285_G_T	TTC32	2.20879	0.00886211	0.366843	2.20821	0.0230222	5.18855e-09	0.0241423
180388	15_62231985_G_A	TMEM204	2.15704	0.0103144	0.382902	2.15657	0.0206883	1.53032e-07	0.05907
180389	15_62401320_C_T	AL450405.1	2.18636	0.14521	0.920956	2.18594	0.0196527	6.15961e-07	0.08497
180390	15_62401320_C_T	SEC11C	1.86518	0.000906571	0.100821	1.86481	0.0197977	5.08913e-07	0.0809251
180391	15_62404928_C_T	ZNF559	2.2301	0.00067728	0.0681395	2.22968	0.01941	8.45518e-07	0.0929181
180392	15_62406604_G_T	AL450405.1	2.18636	0.14521	0.798252	2.18589	0.0208371	1.24597e-07	0.0558318
180393	15_62406604_G_T	ASNSD1	2.00549	0.000176403	-0.0738565	2.00509	-0.0200103	3.83721e-07	0.0748017
180394	15_62417251_C_T	PSMC4	1.96649	0.000957186	0.14504	1.9661	0.0199395	4.21669e-07	0.0767605
180395	15_62660131_C_T	MTND1P23	2.06385	0.180045	1.12679	2.06347	0.0192072	1.09863e-06	0.0999865
180396	15_62661059_A_G	MTND1P23	2.06385	0.180045	1.12679	2.06347	0.0192072	1.09863e-06	0.0999865
180397	15_62661499_A_G	RPL10P9	1.41965	0.464026	0.847491	1.41934	0.0206222	1.67591e-07	0.0606664
180398	15_62661657_T_C	MTND1P23	2.06385	0.180045	1.12679	2.06347	0.0192072	1.09863e-06	0.0999865
180399	15_62661909_C_T	RPL10P9	1.41965	0.464026	0.847491	1.41934	0.0206222	1.67591e-07	0.0606664
180400	15_62662749_A_C	CRYBB2P1	2.2498	0.00277209	0.102839	2.24936	0.0197812	5.20094e-07	0.081384
180401	15_62662800_G_A	MTND1P23	2.06385	0.180045	1.12679	2.06347	0.0192072	1.09863e-06	0.0999865
180402	15_62662940_C_T	MTND1P23	2.06385	0.180045	1.12679	2.06347	0.0192072	1.09863e-06	0.0999865
180403	15_62663066_T_C	CRYBB2P1	2.2498	0.00277209	0.102481	2.24933	0.0205183	1.93225e-07	0.0629616
180404	15_62663066_T_C	KANSL1	1.87238	0.00612197	-0.117196	1.87197	-0.0211406	8.15698e-08	0.0492281
180405	15_62663066_T_C	MTND1P23	2.06385	0.180045	0.649633	2.06336	0.021863	2.90771e-08	0.0366598
180406	15_62663066_T_C	RPL10P9	1.41965	0.464026	0.712923	1.41931	0.021785	3.25528e-08	0.0377702
180407	15_62663486_T_G	CRYBB2P1	2.2498	0.00277209	0.102901	2.24938	0.0195139	7.38629e-07	0.0892164
180408	15_62663486_T_G	KANSL1	1.87238	0.00612197	-0.125625	1.87195	-0.0214762	5.07157e-08	0.0433554
180409	15_62663486_T_G	MTND1P23	2.06385	0.180045	0.670125	2.06338	0.0213942	5.69966e-08	0.0448407
180410	15_62663486_T_G	RPL10P9	1.41965	0.464026	0.684647	1.41937	0.0198469	4.76815e-07	0.0791918
180411	15_62664024_T_G	CRYBB2P1	2.2498	0.00277209	0.114223	2.24925	0.0222083	1.75547e-08	0.0321868
180412	15_62664024_T_G	KANSL1	1.87238	0.00612197	-0.109563	1.87204	-0.0192102	1.09433e-06	0.0998988
180413	15_62664024_T_G	MTND1P23	2.06385	0.180045	0.703213	2.06331	0.023034	5.09607e-09	0.02407
180414	15_62664024_T_G	RPL10P9	1.41965	0.464026	0.669034	1.41936	0.0198985	4.45294e-07	0.0777735
180415	15_62664938_A_G	MTND1P23	2.06385	0.180045	1.12679	2.06347	0.0192072	1.09863e-06	0.0999865
180416	15_62665579_C_T	CRYBB2P1	2.2498	0.00277209	0.127757	2.24935	0.020131	3.26479e-07	0.0717128
180417	15_62665914_T_C	AP002387.2	2.27676	0.00556973	-0.126433	2.27634	-0.0192642	1.02089e-06	0.0980031
180418	15_62665914_T_C	CRYBB2P1	2.2498	0.00277209	0.108162	2.24929	0.0214296	5.41977e-08	0.0443147
180419	15_62665914_T_C	KANSL1	1.87238	0.00612197	-0.122823	1.87193	-0.0219201	2.67623e-08	0.0357386
180420	15_62665914_T_C	MTND1P23	2.06385	0.180045	0.64425	2.06338	0.0214475	5.2838e-08	0.0439945
180421	15_62665914_T_C	RPL10P9	1.41965	0.464026	0.709969	1.41932	0.0214601	5.18922e-08	0.0436792
180422	15_62666051_A_G	CRYBB2P1	2.2498	0.00277209	0.133118	2.2493	0.0211318	8.25809e-08	0.0494494
180423	15_62667255_C_T	MTCO1P12	2.04621	0.314694	1.83956	2.0458	0.0200172	3.80224e-07	0.0746493
180424	15_62669519_A_G	KANSL1	1.87238	0.00612197	-0.109554	1.87203	-0.0194639	7.88291e-07	0.0908899
180425	15_62669519_A_G	RPL10P9	1.41965	0.464026	0.673384	1.41935	0.0202751	2.68869e-07	0.0680909
180426	15_62669960_T_G	RPL10P9	1.41965	0.464026	0.881061	1.41938	0.0192243	1.07472e-06	0.0994342
180427	15_62679347_T_C	KANSL1	1.87238	0.00612197	-0.12017	1.87196	-0.0211741	7.78102e-08	0.0487213
180428	15_62679347_T_C	RPL10P9	1.41965	0.464026	0.70828	1.41933	0.0211544	7.99927e-08	0.0491154
180429	15_62683339_A_G	RPL10P9	1.41965	0.464026	0.779931	1.41933	0.0210747	8.94722e-08	0.0507103
180430	15_62683882_T_C	RPL10P9	1.41965	0.464026	0.760783	1.41933	0.0209977	9.9636e-08	0.0521737
180431	15_62686817_C_A	RPL10P9	1.41965	0.464026	0.741275	1.41936	0.0200605	3.58802e-07	0.073408
180432	15_62689893_C_T	UPF3A	2.07246	0.00400465	0.175693	2.07207	0.0193161	9.54823e-07	0.0961519
180433	15_62691409_C_T	MRPL53	2.00575	0.00536248	-0.117642	2.00534	-0.020282	2.66401e-07	0.0678547
180434	15_62692675_A_G	MRPL53	2.00575	0.00536248	-0.117642	2.00534	-0.020282	2.66401e-07	0.0678547
180435	15_62699011_C_T	RPL10P9	1.41965	0.464026	-0.621769	1.41938	-0.0192079	1.09753e-06	0.0999533
180436	15_62708048_G_A	UPF3A	2.07246	0.00400465	0.117824	2.07207	0.0194152	8.39818e-07	0.0926828
180437	15_62717534_G_A	RPL10P9	1.41965	0.464026	0.797343	1.41935	0.0204184	2.21421e-07	0.0651657
180438	15_62803845_T_C	CCDC66	1.8599	0.0083565	0.173844	1.85948	0.0212491	7.00013e-08	0.0476327
180439	15_62804415_T_C	CCDC66	1.8599	0.0083565	0.173844	1.85948	0.0212491	7.00013e-08	0.0476327
180440	15_62807891_C_T	CCDC66	1.8599	0.0083565	0.170082	1.85949	0.0208726	1.18602e-07	0.0550933
180441	15_62809320_A_C	AP002387.2	2.27676	0.00556973	-0.165882	2.27632	-0.0196756	5.97731e-07	0.0842999
180442	15_62809320_A_C	CCDC66	1.8599	0.0083565	0.167201	1.85951	0.0205169	1.93582e-07	0.0630026
180443	15_62816334_T_G	AP002387.2	2.27676	0.00556973	-0.164714	2.27632	-0.0196681	6.03633e-07	0.0845308
180444	15_62816334_T_G	CCDC66	1.8599	0.0083565	0.175231	1.85946	0.021649	3.95994e-08	0.0401481
180445	15_62834263_G_A	RPL10P9	1.41965	0.464026	0.859385	1.41933	0.0209161	1.11642e-07	0.0541721
180446	15_62838310_G_A	CCDC66	1.8599	0.0083565	0.170381	1.85955	0.0194729	7.79206e-07	0.0905774
180447	15_62840930_G_A	CCDC66	1.8599	0.0083565	0.163105	1.85952	0.0202634	2.73174e-07	0.0684049
180448	15_62850004_C_T	RPL10P9	1.41965	0.464026	0.665505	1.41938	0.019442	8.11073e-07	0.091635
180449	15_62850039_G_T	AP002387.2	2.27676	0.00556973	-0.156526	2.27633	-0.0194394	8.13835e-07	0.0917414
180450	15_62850039_G_T	RPL10P9	1.41965	0.464026	0.869302	1.41932	0.0212767	6.73298e-08	0.0471725
180451	15_63036909_G_A	AC245100.8	2.17983	0.0152738	0.471437	2.17921	0.0238571	1.42317e-09	0.0190782
180452	15_63036909_G_A	MTND1P23	2.06385	0.180045	1.31552	2.06338	0.0213605	5.97929e-08	0.045427
180453	15_63041526_G_T	AC245100.8	2.17983	0.0152738	0.585338	2.17913	0.0253838	1.19335e-10	0.0110321
180454	15_63041526_G_T	MTND1P23	2.06385	0.180045	1.49148	2.06341	0.020756	1.39383e-07	0.0574907
180455	15_63041804_C_A	AC245100.8	2.17983	0.0152738	0.591014	2.17917	0.0246154	4.23155e-10	0.0142252
180456	15_63049550_G_T	AC245100.8	2.17983	0.0152738	0.585338	2.17913	0.0253838	1.19335e-10	0.0110321
180457	15_63049550_G_T	MTND1P23	2.06385	0.180045	1.49148	2.06341	0.020756	1.39383e-07	0.0574907
180458	15_63049703_C_T	AC245100.8	2.17983	0.0152738	0.585338	2.17913	0.0253838	1.19335e-10	0.0110321
180459	15_63049703_C_T	MTND1P23	2.06385	0.180045	1.49148	2.06341	0.020756	1.39383e-07	0.0574907
180460	15_63088228_G_A	IPO7	2.20149	0.00051259	0.120618	2.20108	0.0192164	1.08568e-06	0.0996831
180461	15_63426950_C_T	AC133644.2	2.17302	0.0218374	-0.234947	2.17256	-0.0206053	1.71528e-07	0.0612008
180462	15_63426950_C_T	MKRN1	1.56138	0.0155073	-0.144008	1.56105	-0.0205918	1.74714e-07	0.0612143
180463	15_63426950_C_T	MTND1P23	2.06385	0.180045	0.620146	2.06342	0.0205308	1.89944e-07	0.0626698
180464	15_63426950_C_T	RPL10P9	1.41965	0.464026	0.706502	1.41933	0.0212348	7.14335e-08	0.0478158
180465	15_63427669_T_G	AC133644.2	2.17302	0.0218374	-0.234947	2.17256	-0.0206053	1.71528e-07	0.0612008
180466	15_63427669_T_G	MKRN1	1.56138	0.0155073	-0.144008	1.56105	-0.0205918	1.74714e-07	0.0612143
180467	15_63427669_T_G	MTND1P23	2.06385	0.180045	0.620146	2.06342	0.0205308	1.89944e-07	0.0626698
180468	15_63427669_T_G	RPL10P9	1.41965	0.464026	0.706502	1.41933	0.0212348	7.14335e-08	0.0478158
180469	15_63430716_G_A	AC133644.2	2.17302	0.0218374	-0.233908	2.17256	-0.0206085	1.70759e-07	0.0610542
180470	15_63430716_G_A	MKRN1	1.56138	0.0155073	-0.144596	1.56104	-0.0207717	1.3639e-07	0.0572087
180471	15_63430716_G_A	MTND1P23	2.06385	0.180045	0.622105	2.06341	0.020689	1.52888e-07	0.059063
180472	15_63430716_G_A	RPL10P9	1.41965	0.464026	0.712776	1.41932	0.0215203	4.76226e-08	0.0423809
180473	15_63432987_G_A	CRYBB2P1	2.2498	0.00277209	0.102796	2.24938	0.0194215	8.3294e-07	0.0924152
180474	15_63432987_G_A	MKRN1	1.56138	0.0155073	-0.146045	1.56107	-0.0198984	4.45375e-07	0.0777811
180475	15_63432987_G_A	RPL10P9	1.41965	0.464026	0.78797	1.41928	0.0225842	1.00489e-08	0.0279836
180476	15_63865561_T_C	ESR2	2.26754	0.0276691	0.464932	2.26712	0.0194203	8.34273e-07	0.0924762
180477	15_63867279_C_T	ESR2	2.26754	0.0276691	0.476769	2.26711	0.0195616	6.94066e-07	0.0875661
180478	15_63869628_G_T	ESR2	2.26754	0.0276691	0.483684	2.26708	0.0201867	3.02935e-07	0.0701752
180479	15_63907613_G_A	TTC32	2.20879	0.00886211	0.264035	2.20838	0.0194241	8.30129e-07	0.0923106
180480	15_63910028_A_G	TTC32	2.20879	0.00886211	0.264035	2.20838	0.0194241	8.30129e-07	0.0923106
180481	15_63924610_G_A	TTC32	2.20879	0.00886211	0.280033	2.20836	0.0198518	4.73768e-07	0.0790363
180482	15_63935640_C_T	TTC32	2.20879	0.00886211	0.378488	2.20813	0.0244532	5.50154e-10	0.0153909
180483	15_63943539_T_C	TTC32	2.20879	0.00886211	0.378488	2.20813	0.0244532	5.50154e-10	0.0153909
180484	15_63948463_C_T	MDM4	1.71914	0.012925	0.261108	1.71881	0.0196483	6.19549e-07	0.0851146
180485	15_63955005_A_C	TTC32	2.20879	0.00886211	0.279201	2.20833	0.0205806	1.77432e-07	0.0614294
180486	15_63958378_T_C	TTC32	2.20879	0.00886211	0.378488	2.20813	0.0244532	5.50154e-10	0.0153909
180487	15_63962189_C_A	TTC32	2.20879	0.00886211	0.378488	2.20813	0.0244532	5.50154e-10	0.0153909
180488	15_63965746_A_G	TTC32	2.20879	0.00886211	0.378488	2.20813	0.0244532	5.50154e-10	0.0153909
180489	15_63965861_C_T	TTC32	2.20879	0.00886211	0.378488	2.20813	0.0244532	5.50154e-10	0.0153909
180490	15_63969485_T_C	TTC32	2.20879	0.00886211	0.378488	2.20813	0.0244532	5.50154e-10	0.0153909
180491	15_63972587_G_A	TTC32	2.20879	0.00886211	0.378488	2.20813	0.0244532	5.50154e-10	0.0153909
180492	15_63975814_G_A	TTC32	2.20879	0.00886211	0.378488	2.20813	0.0244532	5.50154e-10	0.0153909
180493	15_63976271_T_C	TTC32	2.20879	0.00886211	0.378488	2.20813	0.0244532	5.50154e-10	0.0153909
180494	15_63980170_G_A	TTC32	2.20879	0.00886211	0.40829	2.20807	0.0256377	7.79002e-11	0.00926025
180495	15_64023651_C_T	DR1	1.95739	0.00202435	0.169084	1.95702	0.0196316	6.33268e-07	0.0855182
180496	15_64029390_C_T	DR1	1.95739	0.00202435	0.176142	1.95696	0.0210117	9.77066e-08	0.0518005
180497	15_64038062_A_G	GIMAP5	1.72256	0.0177391	-0.193456	1.72222	-0.0199557	4.12691e-07	0.0763419
180498	15_64056659_G_T	AP002387.2	2.27676	0.00556973	-0.134096	2.27631	-0.0200616	3.58296e-07	0.0733516
180499	15_64056659_G_T	ESR2	2.26754	0.0276691	0.276486	2.26707	0.0204776	2.0426e-07	0.0638346
180500	15_64059546_G_A	AP002387.2	2.27676	0.00556973	0.136963	2.27623	0.0215777	4.38685e-08	0.0414299
180501	15_64059546_G_A	HOXB2	2.19063	0.00753598	0.159478	2.19005	0.0230714	4.81323e-09	0.0235943
180502	15_64059546_G_A	MRPL53	2.00575	0.00536248	0.109908	2.00536	0.0199528	4.14273e-07	0.0763432
180503	15_64059546_G_A	RPL10P9	1.41965	0.464026	-0.697584	1.41931	-0.0216349	4.0409e-08	0.0403999
180504	15_64060733_G_A	AP002387.2	2.27676	0.00556973	0.134345	2.27623	0.0215849	4.34178e-08	0.0412678
180505	15_64060733_G_A	HOXB2	2.19063	0.00753598	0.161503	2.19001	0.0238262	1.49396e-09	0.0190782
180506	15_64060733_G_A	MRPL53	2.00575	0.00536248	0.114577	2.0053	0.021213	7.36628e-08	0.0479251
180507	15_64060733_G_A	PCMTD1	1.90432	0.00227027	0.0771735	1.90392	0.0204259	2.19174e-07	0.0649845
180508	15_64060733_G_A	RPL10P9	1.41965	0.464026	-0.687688	1.41931	-0.0217449	3.44953e-08	0.0385017
180509	15_64061002_A_G	AP002387.2	2.27676	0.00556973	0.134345	2.27623	0.0215849	4.34178e-08	0.0412678
180510	15_64061002_A_G	HOXB2	2.19063	0.00753598	0.161503	2.19001	0.0238262	1.49396e-09	0.0190782
180511	15_64061002_A_G	MRPL53	2.00575	0.00536248	0.114577	2.0053	0.021213	7.36628e-08	0.0479251
180512	15_64061002_A_G	PCMTD1	1.90432	0.00227027	0.0771735	1.90392	0.0204259	2.19174e-07	0.0649845
180513	15_64061002_A_G	RPL10P9	1.41965	0.464026	-0.687688	1.41931	-0.0217449	3.44953e-08	0.0385017
180514	15_64072171_T_C	AP002387.2	2.27676	0.00556973	0.134345	2.27623	0.0215849	4.34178e-08	0.0412678
180515	15_64072171_T_C	HOXB2	2.19063	0.00753598	0.161503	2.19001	0.0238262	1.49396e-09	0.0190782
180516	15_64072171_T_C	MRPL53	2.00575	0.00536248	0.114577	2.0053	0.021213	7.36628e-08	0.0479251
180517	15_64072171_T_C	PCMTD1	1.90432	0.00227027	0.0771735	1.90392	0.0204259	2.19174e-07	0.0649845
180518	15_64072171_T_C	RPL10P9	1.41965	0.464026	-0.687688	1.41931	-0.0217449	3.44953e-08	0.0385017
180519	15_64073141_C_T	AP002387.2	2.27676	0.00556973	0.136963	2.27623	0.0215777	4.38685e-08	0.0414299
180520	15_64073141_C_T	HOXB2	2.19063	0.00753598	0.159478	2.19005	0.0230714	4.81323e-09	0.0235943
180521	15_64073141_C_T	MRPL53	2.00575	0.00536248	0.109908	2.00536	0.0199528	4.14273e-07	0.0763432
180522	15_64073141_C_T	RPL10P9	1.41965	0.464026	-0.697584	1.41931	-0.0216349	4.0409e-08	0.0403999
180523	15_64074094_C_T	AP002387.2	2.27676	0.00556973	0.135238	2.27629	0.0205101	1.954e-07	0.0631787
180524	15_64074094_C_T	HOXB2	2.19063	0.00753598	0.147972	2.19017	0.0206144	1.69384e-07	0.060923
180525	15_64074308_A_G	DCXR	1.98057	0.0108819	0.235302	1.98019	0.0197017	5.77608e-07	0.0835261
180526	15_64075576_C_T	DCXR	1.98057	0.0108819	0.235302	1.98019	0.0197017	5.77608e-07	0.0835261
180527	15_64077799_G_A	AP002387.2	2.27676	0.00556973	0.134345	2.27623	0.0215849	4.34178e-08	0.0412678
180528	15_64077799_G_A	HOXB2	2.19063	0.00753598	0.161503	2.19001	0.0238262	1.49396e-09	0.0190782
180529	15_64077799_G_A	MRPL53	2.00575	0.00536248	0.114577	2.0053	0.021213	7.36628e-08	0.0479251
180530	15_64077799_G_A	PCMTD1	1.90432	0.00227027	0.0771735	1.90392	0.0204259	2.19174e-07	0.0649845
180531	15_64077799_G_A	RPL10P9	1.41965	0.464026	-0.687688	1.41931	-0.0217449	3.44953e-08	0.0385017
180532	15_64078623_G_A	AP002387.2	2.27676	0.00556973	0.134345	2.27623	0.0215849	4.34178e-08	0.0412678
180533	15_64078623_G_A	HOXB2	2.19063	0.00753598	0.161503	2.19001	0.0238262	1.49396e-09	0.0190782
180534	15_64078623_G_A	MRPL53	2.00575	0.00536248	0.114577	2.0053	0.021213	7.36628e-08	0.0479251
180535	15_64078623_G_A	PCMTD1	1.90432	0.00227027	0.0771735	1.90392	0.0204259	2.19174e-07	0.0649845
180536	15_64078623_G_A	RPL10P9	1.41965	0.464026	-0.687688	1.41931	-0.0217449	3.44953e-08	0.0385017
180537	15_64079205_C_T	DCXR	1.98057	0.0108819	0.235302	1.98019	0.0197017	5.77608e-07	0.0835261
180538	15_64079416_C_T	AP002387.2	2.27676	0.00556973	0.136963	2.27623	0.0215777	4.38685e-08	0.0414299
180539	15_64079416_C_T	HOXB2	2.19063	0.00753598	0.159478	2.19005	0.0230714	4.81323e-09	0.0235943
180540	15_64079416_C_T	MRPL53	2.00575	0.00536248	0.109908	2.00536	0.0199528	4.14273e-07	0.0763432
180541	15_64079416_C_T	RPL10P9	1.41965	0.464026	-0.697584	1.41931	-0.0216349	4.0409e-08	0.0403999
180542	15_64079696_T_G	DCXR	1.98057	0.0108819	0.235302	1.98019	0.0197017	5.77608e-07	0.0835261
180543	15_64081623_C_T	AP002387.2	2.27676	0.00556973	0.135238	2.27629	0.0205101	1.954e-07	0.0631787
180544	15_64081623_C_T	HOXB2	2.19063	0.00753598	0.147972	2.19017	0.0206144	1.69384e-07	0.060923
180545	15_64081835_G_A	AP002387.2	2.27676	0.00556973	0.134345	2.27623	0.0215849	4.34178e-08	0.0412678
180546	15_64081835_G_A	HOXB2	2.19063	0.00753598	0.161503	2.19001	0.0238262	1.49396e-09	0.0190782
180547	15_64081835_G_A	MRPL53	2.00575	0.00536248	0.114577	2.0053	0.021213	7.36628e-08	0.0479251
180548	15_64081835_G_A	PCMTD1	1.90432	0.00227027	0.0771735	1.90392	0.0204259	2.19174e-07	0.0649845
180549	15_64081835_G_A	RPL10P9	1.41965	0.464026	-0.687688	1.41931	-0.0217449	3.44953e-08	0.0385017
180550	15_64083017_C_T	AP002387.2	2.27676	0.00556973	0.134345	2.27623	0.0215849	4.34178e-08	0.0412678
180551	15_64083017_C_T	HOXB2	2.19063	0.00753598	0.161503	2.19001	0.0238262	1.49396e-09	0.0190782
180552	15_64083017_C_T	MRPL53	2.00575	0.00536248	0.114577	2.0053	0.021213	7.36628e-08	0.0479251
180553	15_64083017_C_T	PCMTD1	1.90432	0.00227027	0.0771735	1.90392	0.0204259	2.19174e-07	0.0649845
180554	15_64083017_C_T	RPL10P9	1.41965	0.464026	-0.687688	1.41931	-0.0217449	3.44953e-08	0.0385017
180555	15_64083850_C_T	DCXR	1.98057	0.0108819	0.235302	1.98019	0.0197017	5.77608e-07	0.0835261
180556	15_64086370_C_A	DCXR	1.98057	0.0108819	0.235302	1.98019	0.0197017	5.77608e-07	0.0835261
180557	15_64087123_G_A	DCXR	1.98057	0.0108819	0.235302	1.98019	0.0197017	5.77608e-07	0.0835261
180558	15_64087506_G_A	AP002387.2	2.27676	0.00556973	0.134637	2.27624	0.0215056	4.86309e-08	0.0427886
180559	15_64087506_G_A	HOXB2	2.19063	0.00753598	0.165499	2.18999	0.0242717	7.36574e-10	0.015846
180560	15_64087506_G_A	MRPL53	2.00575	0.00536248	0.114321	2.00531	0.0210425	9.35966e-08	0.051123
180561	15_64087506_G_A	PCMTD1	1.90432	0.00227027	0.0751287	1.90394	0.0197747	5.24623e-07	0.0815942
180562	15_64087506_G_A	RPL10P9	1.41965	0.464026	-0.681345	1.41932	-0.0214117	5.55977e-08	0.0445672
180563	15_64087666_G_A	AP002387.2	2.27676	0.00556973	0.134345	2.27623	0.0215849	4.34178e-08	0.0412678
180564	15_64087666_G_A	HOXB2	2.19063	0.00753598	0.161503	2.19001	0.0238262	1.49396e-09	0.0190782
180565	15_64087666_G_A	MRPL53	2.00575	0.00536248	0.114577	2.0053	0.021213	7.36628e-08	0.0479251
180566	15_64087666_G_A	PCMTD1	1.90432	0.00227027	0.0771735	1.90392	0.0204259	2.19174e-07	0.0649845
180567	15_64087666_G_A	RPL10P9	1.41965	0.464026	-0.687688	1.41931	-0.0217449	3.44953e-08	0.0385017
180568	15_64090539_G_T	AP002387.2	2.27676	0.00556973	0.135238	2.27629	0.0205101	1.954e-07	0.0631787
180569	15_64090539_G_T	HOXB2	2.19063	0.00753598	0.147972	2.19017	0.0206144	1.69384e-07	0.060923
180570	15_64091001_G_A	DCXR	1.98057	0.0108819	0.235302	1.98019	0.0197017	5.77608e-07	0.0835261
180571	15_64091016_T_G	AP002387.2	2.27676	0.00556973	0.126923	2.27632	0.0197268	5.58807e-07	0.0827683
180572	15_64091016_T_G	HOXB2	2.19063	0.00753598	0.160092	2.19006	0.0228445	6.79459e-09	0.026217
180573	15_64091016_T_G	MRPL53	2.00575	0.00536248	0.112594	2.00535	0.0201659	3.11525e-07	0.0708545
180574	15_64091016_T_G	PCMTD1	1.90432	0.00227027	0.0753974	1.90396	0.0193161	9.54834e-07	0.0961521
180575	15_64091016_T_G	RPL10P9	1.41965	0.464026	-0.675659	1.41934	-0.0206572	1.59724e-07	0.0598305
180576	15_64091973_T_C	AP002387.2	2.27676	0.00556973	0.134345	2.27623	0.0215849	4.34178e-08	0.0412678
180577	15_64091973_T_C	HOXB2	2.19063	0.00753598	0.161503	2.19001	0.0238262	1.49396e-09	0.0190782
180578	15_64091973_T_C	MRPL53	2.00575	0.00536248	0.114577	2.0053	0.021213	7.36628e-08	0.0479251
180579	15_64091973_T_C	PCMTD1	1.90432	0.00227027	0.0771735	1.90392	0.0204259	2.19174e-07	0.0649845
180580	15_64091973_T_C	RPL10P9	1.41965	0.464026	-0.687688	1.41931	-0.0217449	3.44953e-08	0.0385017
180581	15_64092233_C_A	DCXR	1.98057	0.0108819	0.235302	1.98019	0.0197017	5.77608e-07	0.0835261
180582	15_64093652_C_T	DCXR	1.98057	0.0108819	0.235302	1.98019	0.0197017	5.77608e-07	0.0835261
180583	15_64096888_T_G	AP002387.2	2.27676	0.00556973	0.134345	2.27623	0.0215849	4.34178e-08	0.0412678
180584	15_64096888_T_G	HOXB2	2.19063	0.00753598	0.161503	2.19001	0.0238262	1.49396e-09	0.0190782
180585	15_64096888_T_G	MRPL53	2.00575	0.00536248	0.114577	2.0053	0.021213	7.36628e-08	0.0479251
180586	15_64096888_T_G	PCMTD1	1.90432	0.00227027	0.0771735	1.90392	0.0204259	2.19174e-07	0.0649845
180587	15_64096888_T_G	RPL10P9	1.41965	0.464026	-0.687688	1.41931	-0.0217449	3.44953e-08	0.0385017
180588	15_64097235_G_A	AP002387.2	2.27676	0.00556973	0.134345	2.27623	0.0215849	4.34178e-08	0.0412678
180589	15_64097235_G_A	HOXB2	2.19063	0.00753598	0.161503	2.19001	0.0238262	1.49396e-09	0.0190782
180590	15_64097235_G_A	MRPL53	2.00575	0.00536248	0.114577	2.0053	0.021213	7.36628e-08	0.0479251
180591	15_64097235_G_A	PCMTD1	1.90432	0.00227027	0.0771735	1.90392	0.0204259	2.19174e-07	0.0649845
180592	15_64097235_G_A	RPL10P9	1.41965	0.464026	-0.687688	1.41931	-0.0217449	3.44953e-08	0.0385017
180593	15_64098897_T_C	AP002387.2	2.27676	0.00556973	0.134345	2.27623	0.0215849	4.34178e-08	0.0412678
180594	15_64098897_T_C	HOXB2	2.19063	0.00753598	0.161503	2.19001	0.0238262	1.49396e-09	0.0190782
180595	15_64098897_T_C	MRPL53	2.00575	0.00536248	0.114577	2.0053	0.021213	7.36628e-08	0.0479251
180596	15_64098897_T_C	PCMTD1	1.90432	0.00227027	0.0771735	1.90392	0.0204259	2.19174e-07	0.0649845
180597	15_64098897_T_C	RPL10P9	1.41965	0.464026	-0.687688	1.41931	-0.0217449	3.44953e-08	0.0385017
180598	15_64099468_A_G	AP002387.2	2.27676	0.00556973	0.126923	2.27632	0.0197268	5.58807e-07	0.0827683
180599	15_64099468_A_G	HOXB2	2.19063	0.00753598	0.160092	2.19006	0.0228445	6.79459e-09	0.026217
180600	15_64099468_A_G	MRPL53	2.00575	0.00536248	0.112594	2.00535	0.0201659	3.11525e-07	0.0708545
180601	15_64099468_A_G	PCMTD1	1.90432	0.00227027	0.0753974	1.90396	0.0193161	9.54834e-07	0.0961521
180602	15_64099468_A_G	RPL10P9	1.41965	0.464026	-0.675659	1.41934	-0.0206572	1.59724e-07	0.0598305
180603	15_64103070_A_C	DCXR	1.98057	0.0108819	0.235302	1.98019	0.0197017	5.77608e-07	0.0835261
180604	15_64104866_C_T	DCXR	1.98057	0.0108819	0.235302	1.98019	0.0197017	5.77608e-07	0.0835261
180605	15_64109896_G_A	DCXR	1.98057	0.0108819	0.235302	1.98019	0.0197017	5.77608e-07	0.0835261
180606	15_64112875_A_G	AP002387.2	2.27676	0.00556973	0.13653	2.27623	0.0216475	3.96853e-08	0.0401536
180607	15_64112875_A_G	HOXB2	2.19063	0.00753598	0.155325	2.19007	0.0226165	9.57453e-09	0.027755
180608	15_64112875_A_G	MRPL53	2.00575	0.00536248	0.110138	2.00535	0.0201228	3.30105e-07	0.0718373
180609	15_64112875_A_G	PCMTD1	1.90432	0.00227027	0.074642	1.90395	0.0194862	7.65747e-07	0.0901339
180610	15_64112875_A_G	RPL10P9	1.41965	0.464026	-0.703353	1.4193	-0.0219609	2.5218e-08	0.0351401
180611	15_64119322_A_G	AP002387.2	2.27676	0.00556973	0.14304	2.27623	0.0216773	3.80195e-08	0.0397027
180612	15_64119322_A_G	HOXB2	2.19063	0.00753598	0.158907	2.1901	0.0221163	2.00946e-08	0.0334943
180613	15_64119322_A_G	MRPL53	2.00575	0.00536248	0.115696	2.00535	0.0202039	2.96003e-07	0.0696709
180614	15_64119322_A_G	RPL10P9	1.41965	0.464026	-0.686265	1.41935	-0.0204865	2.01787e-07	0.0636567
180615	15_64124422_G_A	AP002387.2	2.27676	0.00556973	0.134197	2.27625	0.0212096	7.40203e-08	0.0479744
180616	15_64124422_G_A	HOXB2	2.19063	0.00753598	0.168029	2.18998	0.0243825	6.16547e-10	0.015846
180617	15_64124422_G_A	MRPL53	2.00575	0.00536248	0.116291	2.0053	0.0211796	7.72068e-08	0.0486478
180618	15_64124422_G_A	PCMTD1	1.90432	0.00227027	0.0766571	1.90394	0.0199671	4.06485e-07	0.0760652
180619	15_64124422_G_A	RPL10P9	1.41965	0.464026	-0.675151	1.41933	-0.020992	1.00437e-07	0.0522945
180620	15_64135227_C_T	AP002387.2	2.27676	0.00556973	0.134637	2.27624	0.0215056	4.86309e-08	0.0427886
180621	15_64135227_C_T	HOXB2	2.19063	0.00753598	0.165499	2.18999	0.0242717	7.36574e-10	0.015846
180622	15_64135227_C_T	MRPL53	2.00575	0.00536248	0.114321	2.00531	0.0210425	9.35966e-08	0.051123
180623	15_64135227_C_T	PCMTD1	1.90432	0.00227027	0.0751287	1.90394	0.0197747	5.24623e-07	0.0815942
180624	15_64135227_C_T	RPL10P9	1.41965	0.464026	-0.681345	1.41932	-0.0214117	5.55977e-08	0.0445672
180625	15_64138408_T_C	AP002387.2	2.27676	0.00556973	0.134345	2.27623	0.0215849	4.34178e-08	0.0412678
180626	15_64138408_T_C	HOXB2	2.19063	0.00753598	0.161503	2.19001	0.0238262	1.49396e-09	0.0190782
180627	15_64138408_T_C	MRPL53	2.00575	0.00536248	0.114577	2.0053	0.021213	7.36628e-08	0.0479251
180628	15_64138408_T_C	PCMTD1	1.90432	0.00227027	0.0771735	1.90392	0.0204259	2.19174e-07	0.0649845
180629	15_64138408_T_C	RPL10P9	1.41965	0.464026	-0.687688	1.41931	-0.0217449	3.44953e-08	0.0385017
180630	15_64142338_G_A	AP002387.2	2.27676	0.00556973	0.134637	2.27624	0.0215056	4.86309e-08	0.0427886
180631	15_64142338_G_A	HOXB2	2.19063	0.00753598	0.165499	2.18999	0.0242717	7.36574e-10	0.015846
180632	15_64142338_G_A	MRPL53	2.00575	0.00536248	0.114321	2.00531	0.0210425	9.35966e-08	0.051123
180633	15_64142338_G_A	PCMTD1	1.90432	0.00227027	0.0751287	1.90394	0.0197747	5.24623e-07	0.0815942
180634	15_64142338_G_A	RPL10P9	1.41965	0.464026	-0.681345	1.41932	-0.0214117	5.55977e-08	0.0445672
180635	15_64144256_C_A	AP002387.2	2.27676	0.00556973	0.134637	2.27624	0.0215056	4.86309e-08	0.0427886
180636	15_64144256_C_A	HOXB2	2.19063	0.00753598	0.165499	2.18999	0.0242717	7.36574e-10	0.015846
180637	15_64144256_C_A	MRPL53	2.00575	0.00536248	0.114321	2.00531	0.0210425	9.35966e-08	0.051123
180638	15_64144256_C_A	PCMTD1	1.90432	0.00227027	0.0751287	1.90394	0.0197747	5.24623e-07	0.0815942
180639	15_64144256_C_A	RPL10P9	1.41965	0.464026	-0.681345	1.41932	-0.0214117	5.55977e-08	0.0445672
180640	15_64148225_C_A	AP002387.2	2.27676	0.00556973	0.134345	2.27623	0.0215849	4.34178e-08	0.0412678
180641	15_64148225_C_A	HOXB2	2.19063	0.00753598	0.161503	2.19001	0.0238262	1.49396e-09	0.0190782
180642	15_64148225_C_A	MRPL53	2.00575	0.00536248	0.114577	2.0053	0.021213	7.36628e-08	0.0479251
180643	15_64148225_C_A	PCMTD1	1.90432	0.00227027	0.0771735	1.90392	0.0204259	2.19174e-07	0.0649845
180644	15_64148225_C_A	RPL10P9	1.41965	0.464026	-0.687688	1.41931	-0.0217449	3.44953e-08	0.0385017
180645	15_64148837_C_T	AP002387.2	2.27676	0.00556973	0.133146	2.27624	0.0214809	5.03813e-08	0.0432891
180646	15_64148837_C_T	HOXB2	2.19063	0.00753598	0.164548	2.18998	0.0243758	6.23248e-10	0.015846
180647	15_64148837_C_T	MRPL53	2.00575	0.00536248	0.112131	2.00532	0.0208462	1.23023e-07	0.0556049
180648	15_64148837_C_T	PCMTD1	1.90432	0.00227027	0.0748309	1.90394	0.0198887	4.51124e-07	0.0780144
180649	15_64148837_C_T	RPL10P9	1.41965	0.464026	-0.680332	1.41931	-0.0216002	4.24775e-08	0.0411115
180650	15_64216564_A_G	AC133644.2	2.17302	0.0218374	0.212671	2.17258	0.0200465	3.65618e-07	0.073812
180651	15_64216564_A_G	AP002387.2	2.27676	0.00556973	0.128927	2.27625	0.0211555	7.98777e-08	0.0491041
180652	15_64216564_A_G	ESR2	2.26754	0.0276691	-0.23869	2.26712	-0.0192806	9.99556e-07	0.0973858
180653	15_64216564_A_G	HOXB2	2.19063	0.00753598	0.162391	2.18998	0.024463	5.41533e-10	0.0153909
180654	15_64216564_A_G	MRPL53	2.00575	0.00536248	0.111691	2.00531	0.0211196	8.40046e-08	0.0498374
180655	15_64216564_A_G	PCMTD1	1.90432	0.00227027	0.07534	1.90392	0.0203798	2.33343e-07	0.0658589
180656	15_64216564_A_G	RPL10P9	1.41965	0.464026	-0.68976	1.41929	-0.0222566	1.63489e-08	0.0317279
180657	15_64350318_C_A	PCMTD1	1.90432	0.00227027	-0.0954248	1.90387	-0.0215303	4.69469e-08	0.0422084
180658	15_64439480_A_G	RPL10P9	1.41965	0.464026	0.715313	1.41936	0.019993	3.92676e-07	0.0752853
180659	15_64443328_A_G	RPL10P9	1.41965	0.464026	0.715313	1.41936	0.019993	3.92676e-07	0.0752853
180660	15_64444088_C_T	RPL10P9	1.41965	0.464026	0.715313	1.41936	0.019993	3.92676e-07	0.0752853
180661	15_64447431_A_C	RPL10P9	1.41965	0.464026	0.715313	1.41936	0.019993	3.92676e-07	0.0752853
180662	15_64484452_T_C	RPL10P9	1.41965	0.464026	0.751749	1.41935	0.0202935	2.62281e-07	0.0676059
180663	15_64537582_G_A	RPL10P9	1.41965	0.464026	0.766605	1.41937	0.0195389	7.14927e-07	0.0883781
180664	15_64539317_C_T	RPL10P9	1.41965	0.464026	0.923944	1.41935	0.0205121	1.94864e-07	0.0631626
180665	15_64543207_A_G	RPL10P9	1.41965	0.464026	0.923944	1.41935	0.0205121	1.94864e-07	0.0631626
180666	15_64543458_T_G	RPL10P9	1.41965	0.464026	0.974079	1.41934	0.0208269	1.26366e-07	0.0561027
180667	15_64544511_T_G	RPL10P9	1.41965	0.464026	0.967139	1.41937	0.0195829	6.74944e-07	0.0869832
180668	15_64546939_C_T	RPL10P9	1.41965	0.464026	0.851255	1.41937	0.0195645	6.91425e-07	0.0874276
180669	15_64551561_G_A	RPL10P9	1.41965	0.464026	0.766605	1.41937	0.0195389	7.14927e-07	0.0883781
180670	15_64552173_G_T	RPL10P9	1.41965	0.464026	0.766605	1.41937	0.0195389	7.14927e-07	0.0883781
180671	15_64553615_G_T	RPL10P9	1.41965	0.464026	0.766605	1.41937	0.0195389	7.14927e-07	0.0883781
180672	15_64557705_G_T	RPL10P9	1.41965	0.464026	0.74126	1.41938	0.0193156	9.55435e-07	0.0961773
180673	15_64558740_T_C	HOXB2	2.19063	0.00753598	-0.150378	2.19023	-0.0192406	1.05244e-06	0.098704
180674	15_64558933_T_C	HOXB2	2.19063	0.00753598	-0.150378	2.19023	-0.0192406	1.05244e-06	0.098704
180675	15_64588410_A_G	AC116407.2	1.67229	0.00592911	-0.224033	1.67194	-0.0204399	2.15013e-07	0.064712
180676	15_64588410_A_G	GPR155	1.51149	0.0189793	-0.342683	1.51116	-0.0208077	1.29777e-07	0.0563367
180677	15_64588410_A_G	PPM1K	1.26016	0.0178208	-0.262963	1.25991	-0.0197179	5.65388e-07	0.0830372
180678	15_64624836_G_T	HOXB2	2.19063	0.00753598	-0.150378	2.19023	-0.0192406	1.05244e-06	0.098704
180679	15_64649148_A_G	AC116407.2	1.67229	0.00592911	-0.224033	1.67194	-0.0204399	2.15013e-07	0.064712
180680	15_64649148_A_G	GPR155	1.51149	0.0189793	-0.342683	1.51116	-0.0208077	1.29777e-07	0.0563367
180681	15_64649148_A_G	PPM1K	1.26016	0.0178208	-0.262963	1.25991	-0.0197179	5.65388e-07	0.0830372
180682	15_64683914_G_A	AC116407.2	1.67229	0.00592911	-0.224033	1.67194	-0.0204399	2.15013e-07	0.064712
180683	15_64683914_G_A	GPR155	1.51149	0.0189793	-0.342683	1.51116	-0.0208077	1.29777e-07	0.0563367
180684	15_64683914_G_A	PPM1K	1.26016	0.0178208	-0.262963	1.25991	-0.0197179	5.65388e-07	0.0830372
180685	15_64703994_A_G	HOXB2	2.19063	0.00753598	-0.139689	2.1902	-0.0199932	3.926e-07	0.075277
180686	15_64703994_A_G	RPL10P9	1.41965	0.464026	0.674612	1.41934	0.0207148	1.4755e-07	0.0585293
180687	15_64703994_A_G	SRP14	0.968895	0.00585933	0.0548196	0.968707	0.0196715	6.0098e-07	0.0843909
180688	15_64704197_T_C	AP002387.2	2.27676	0.00556973	-0.150131	2.27631	-0.0200137	3.81993e-07	0.0747536
180689	15_64704197_T_C	RPL10P9	1.41965	0.464026	0.752011	1.41937	0.0198563	4.70961e-07	0.078872
180690	15_64706072_A_C	AC116407.2	1.67229	0.00592911	-0.224033	1.67194	-0.0204399	2.15013e-07	0.064712
180691	15_64706072_A_C	GPR155	1.51149	0.0189793	-0.342683	1.51116	-0.0208077	1.29777e-07	0.0563367
180692	15_64706072_A_C	PPM1K	1.26016	0.0178208	-0.262963	1.25991	-0.0197179	5.65388e-07	0.0830372
180693	15_64710855_G_A	HOXB2	2.19063	0.00753598	-0.139689	2.1902	-0.0199932	3.926e-07	0.075277
180694	15_64710855_G_A	RPL10P9	1.41965	0.464026	0.674612	1.41934	0.0207148	1.4755e-07	0.0585293
180695	15_64710855_G_A	SRP14	0.968895	0.00585933	0.0548196	0.968707	0.0196715	6.0098e-07	0.0843909
180696	15_64722939_A_C	AC116407.2	1.67229	0.00592911	-0.224033	1.67194	-0.0204399	2.15013e-07	0.064712
180697	15_64722939_A_C	GPR155	1.51149	0.0189793	-0.342683	1.51116	-0.0208077	1.29777e-07	0.0563367
180698	15_64722939_A_C	PPM1K	1.26016	0.0178208	-0.262963	1.25991	-0.0197179	5.65388e-07	0.0830372
180699	15_64732005_A_G	HOXB2	2.19063	0.00753598	-0.143238	2.19016	-0.0207502	1.40515e-07	0.057645
180700	15_64732005_A_G	RPL10P9	1.41965	0.464026	0.663758	1.41934	0.0206332	1.65072e-07	0.060365
180701	15_64732005_A_G	SRP14	0.968895	0.00585933	0.0537966	0.96871	0.0195378	7.15991e-07	0.0883917
180702	15_64744498_C_A	HOXB2	2.19063	0.00753598	-0.166854	2.19018	-0.0204582	2.09728e-07	0.0642925
180703	15_64744498_C_A	RPL10P9	1.41965	0.464026	0.742706	1.41937	0.0196259	6.38009e-07	0.0857199
180704	15_64747520_T_C	HOXB2	2.19063	0.00753598	-0.155137	2.19021	-0.0195769	6.80281e-07	0.0870599
180705	15_64748845_A_C	HOXB2	2.19063	0.00753598	-0.15833	2.19019	-0.0202473	2.79156e-07	0.0685641
180706	15_64748845_A_C	RPL10P9	1.41965	0.464026	0.756748	1.41934	0.0208324	1.25411e-07	0.0559399
180707	15_64751544_G_A	GPR155	1.51149	0.0189793	-0.332442	1.51116	-0.0208133	1.28764e-07	0.0563119
180708	15_64751544_G_A	SRP14	0.968895	0.00585933	0.122583	0.968701	0.0200035	3.87195e-07	0.0749271
180709	15_64760381_C_T	GPR155	1.51149	0.0189793	-0.332442	1.51116	-0.0208133	1.28764e-07	0.0563119
180710	15_64760381_C_T	SRP14	0.968895	0.00585933	0.122583	0.968701	0.0200035	3.87195e-07	0.0749271
180711	15_64797374_C_A	GPR155	1.51149	0.0189793	-0.336376	1.51117	-0.0204374	2.1575e-07	0.0647824
180712	15_64797374_C_A	PPM1K	1.26016	0.0178208	-0.270491	1.2599	-0.0202958	2.61456e-07	0.0676059
180713	15_64802300_C_T	GPR155	1.51149	0.0189793	-0.336376	1.51117	-0.0204374	2.1575e-07	0.0647824
180714	15_64802300_C_T	PPM1K	1.26016	0.0178208	-0.270491	1.2599	-0.0202958	2.61456e-07	0.0676059
180715	15_64806235_G_A	GPR155	1.51149	0.0189793	-0.20225	1.51119	-0.0198449	4.78123e-07	0.0792319
180716	15_64829509_C_T	DHX58	2.0589	0.00580876	-0.153391	2.05852	-0.0193416	9.23791e-07	0.0951879
180717	15_64844002_C_T	CRYBB2P1	2.2498	0.00277209	0.116699	2.24936	0.0198262	4.90108e-07	0.0799725
180718	15_64844002_C_T	RPL10P9	1.41965	0.464026	0.778054	1.41936	0.0200286	3.7448e-07	0.0743999
180719	15_64870607_G_A	ESR2	2.26754	0.0276691	0.597922	2.26705	0.0208292	1.25956e-07	0.0560184
180720	15_64922163_C_T	MTND1P23	2.06385	0.180045	1.44835	2.06347	0.0193335	9.33523e-07	0.0954458
180721	15_64923655_C_A	MTND1P23	2.06385	0.180045	1.44835	2.06347	0.0193335	9.33523e-07	0.0954458
180722	15_64934991_G_A	AL450405.1	2.18636	0.14521	1.43974	2.18596	0.0192709	1.01212e-06	0.0977426
180723	15_65022942_G_A	MYL6	0.995059	0.00914826	0.147933	0.99486	0.0199968	3.90711e-07	0.0751216
180724	15_65091528_G_A	TIFA	2.07081	0.00666212	0.271322	2.07037	0.0205809	1.77358e-07	0.0614294
180725	15_65131913_A_C	TIFA	2.07081	0.00666212	0.271322	2.07037	0.0205809	1.77358e-07	0.0614294
180726	15_65187541_G_A	TIFA	2.07081	0.00666212	0.282183	2.07036	0.0207652	1.37619e-07	0.0572894
180727	15_65304508_A_G	COMMD7	2.11279	0.00131916	0.177725	2.11239	0.0194828	7.69158e-07	0.0902335
180728	15_65750073_A_C	RSRC1	2.12203	0.000372337	0.152412	2.12163	0.0193913	8.66296e-07	0.0935123
180729	15_65817283_C_T	HOXB2	2.19063	0.00753598	-0.182369	2.19021	-0.0197628	5.32895e-07	0.0819928
180730	15_65853548_G_A	MTND1P23	2.06385	0.180045	1.13639	2.06347	0.0193159	9.55005e-07	0.0961603
180731	15_66059627_G_A	RPL27	0.587452	0.0571856	0.207313	0.587333	0.0202004	2.97378e-07	0.0697716
180732	15_66071307_C_T	FAM118A	2.04863	0.0665052	0.865917	2.04815	0.0217925	3.2201e-08	0.0377109
180733	15_66072569_A_C	TARS	1.97774	0.00421719	0.213184	1.97737	0.0193939	8.63342e-07	0.0934271
180734	15_66084865_G_A	HSPA9	1.87006	0.000533476	0.0712369	1.86968	0.0201836	3.0419e-07	0.0702996
180735	15_66111755_C_T	FAM118A	2.04863	0.0665052	0.577163	2.04824	0.0195565	6.98674e-07	0.0877136
180736	15_66473066_G_A	MTND1P23	2.06385	0.180045	1.07554	2.06343	0.0201589	3.14461e-07	0.0709914
180737	15_66557668_A_G	COMT	2.16626	0.00150989	0.160511	2.16584	0.019881	4.55786e-07	0.07826
180738	15_66632139_G_A	ABCF3	2.23739	4.25466e-05	0.0664844	2.23698	0.0192152	1.08731e-06	0.0997022
180739	15_66654728_C_T	RPS17	0.608579	0.0362017	-0.0999941	0.608466	-0.0192827	9.96833e-07	0.0973086
180740	15_66671975_G_A	CRYBB2P1	2.2498	0.00277209	0.124152	2.24938	0.019386	8.72237e-07	0.0936753
180741	15_66673360_G_A	CRYBB2P1	2.2498	0.00277209	0.124152	2.24938	0.019386	8.72237e-07	0.0936753
180742	15_66737434_C_T	ACO1	2.23732	0.0118748	0.341184	2.23688	0.0198304	4.87342e-07	0.0797605
180743	15_66817621_A_G	ARMC10	2.09444	0.000905948	0.180396	2.09404	0.0194012	8.55166e-07	0.0932323
180744	15_66819747_C_T	ARMC10	2.09444	0.000905948	0.180396	2.09404	0.0194012	8.55166e-07	0.0932323
180745	15_66821028_G_A	ARMC10	2.09444	0.000905948	0.180396	2.09404	0.0194012	8.55166e-07	0.0932323
180746	15_66828411_G_A	MKRN1	1.56138	0.0155073	0.164153	1.56108	0.0195951	6.64274e-07	0.0866282
180747	15_66861846_C_T	RPL10P9	1.41965	0.464026	0.92927	1.41938	0.0193627	8.98959e-07	0.0944284
180748	15_66862316_G_A	RPL10P9	1.41965	0.464026	0.92927	1.41938	0.0193627	8.98959e-07	0.0944284
180749	15_66862731_C_T	RPL10P9	1.41965	0.464026	0.92927	1.41938	0.0193627	8.98959e-07	0.0944284
180750	15_67005172_G_A	MTND1P23	2.06385	0.180045	1.13293	2.06347	0.0193162	9.54627e-07	0.0961427
180751	15_67005780_A_G	MTND1P23	2.06385	0.180045	1.13293	2.06347	0.0193162	9.54627e-07	0.0961427
180752	15_67010619_G_A	MTND1P23	2.06385	0.180045	1.13293	2.06347	0.0193162	9.54627e-07	0.0961427
180753	15_67010667_C_A	MTND1P23	2.06385	0.180045	1.13293	2.06347	0.0193162	9.54627e-07	0.0961427
180754	15_67192763_G_A	PCMTD1	1.90432	0.00227027	0.0839803	1.90395	0.0196377	6.28203e-07	0.0853642
180755	15_67345146_C_T	PCMTD1	1.90432	0.00227027	0.0853344	1.90393	0.0201212	3.30803e-07	0.0718408
180756	15_67554979_G_A	PCMTD1	1.90432	0.00227027	0.0934557	1.90393	0.0201186	3.31951e-07	0.0719372
180757	15_67581707_C_T	CRYBB2P1	2.2498	0.00277209	-0.110993	2.24938	-0.0194277	8.26328e-07	0.0922332
180758	15_67581707_C_T	PCMTD1	1.90432	0.00227027	0.0889923	1.90395	0.0196145	6.47653e-07	0.0860792
180759	15_67583424_A_G	PCMTD1	1.90432	0.00227027	0.0896283	1.90394	0.0197605	5.34524e-07	0.0820172
180760	15_67845450_C_T	AC004951.1	2.31517	0.00447763	0.226861	2.31471	0.0198341	4.84996e-07	0.0796007
180761	15_67847614_T_G	AC004951.1	2.31517	0.00447763	0.226861	2.31471	0.0198341	4.84996e-07	0.0796007
180762	15_67851211_C_T	AC004951.1	2.31517	0.00447763	0.226861	2.31471	0.0198341	4.84996e-07	0.0796007
180763	15_67851900_C_T	AC004951.1	2.31517	0.00447763	0.226861	2.31471	0.0198341	4.84996e-07	0.0796007
180764	15_67864432_A_G	ZBTB8OS	1.99841	0.000821079	0.0838419	1.99799	0.0203593	2.39914e-07	0.0662498
180765	15_67991543_C_T	CAMTA1	1.80426	0.000851072	0.0707698	1.8039	0.0199892	3.94688e-07	0.0754538
180766	15_67991543_C_T	UQCR10	1.2578	0.00251439	0.0637189	1.25755	0.0198257	4.90436e-07	0.0799923
180767	15_68005074_G_A	PCED1B-AS1	1.24203	0.050558	0.203698	1.24178	0.0197405	5.4878e-07	0.0824187
180768	15_68005074_G_A	S100A10	1.31555	0.0220605	-0.144326	1.31529	-0.0196441	6.22993e-07	0.0851925
180769	15_68038087_C_T	MKRN1	1.56138	0.0155073	0.159651	1.56108	0.0195423	7.11728e-07	0.088263
180770	15_68038087_C_T	PCED1B-AS1	1.24203	0.050558	0.229534	1.24177	0.0201507	3.17957e-07	0.0711677
180771	15_68050149_T_G	PCED1B-AS1	1.24203	0.050558	0.210715	1.24179	0.0192813	9.98621e-07	0.0973751
180772	15_68112024_C_T	PCED1B-AS1	1.24203	0.050558	0.226402	1.24179	0.019404	8.52112e-07	0.0931212
180773	15_68132784_G_A	PCED1B-AS1	1.24203	0.050558	0.226402	1.24179	0.019404	8.52112e-07	0.0931212
180774	15_68132927_C_T	PCED1B-AS1	1.24203	0.050558	0.219378	1.2418	0.0192497	1.04012e-06	0.0983296
180775	15_68152184_C_T	CRYBB2P1	2.2498	0.00277209	0.143601	2.24935	0.0200104	3.83693e-07	0.0748017
180776	15_68152334_C_A	CRYBB2P1	2.2498	0.00277209	0.143601	2.24935	0.0200104	3.83693e-07	0.0748017
180777	15_68162468_G_A	CRYBB2P1	2.2498	0.00277209	0.123018	2.24935	0.0200825	3.48401e-07	0.0728224
180778	15_68169593_C_T	CRYBB2P1	2.2498	0.00277209	0.110707	2.24933	0.0205958	1.73775e-07	0.0612143
180779	15_68169593_C_T	MTND1P23	2.06385	0.180045	0.733287	2.06332	0.0228209	7.04068e-09	0.0263565
180780	15_68221044_G_A	PCED1B-AS1	1.24203	0.050558	0.236212	1.24177	0.0201671	3.11016e-07	0.0708297
180781	15_68231914_T_C	PCED1B-AS1	1.24203	0.050558	0.228946	1.24178	0.0200042	3.86853e-07	0.0749119
180782	15_68255620_G_A	AC133644.2	2.17302	0.0218374	-0.228824	2.17257	-0.0204133	2.22958e-07	0.0653105
180783	15_68255620_G_A	HOXB2	2.19063	0.00753598	-0.148805	2.19014	-0.021164	7.89227e-08	0.0488924
180784	15_68255620_G_A	MTND1P23	2.06385	0.180045	0.604841	2.06342	0.0203747	2.34951e-07	0.0659201
180785	15_68255784_C_T	AC133644.2	2.17302	0.0218374	-0.228824	2.17257	-0.0204133	2.22958e-07	0.0653105
180786	15_68255784_C_T	HOXB2	2.19063	0.00753598	-0.148805	2.19014	-0.021164	7.89227e-08	0.0488924
180787	15_68255784_C_T	MTND1P23	2.06385	0.180045	0.604841	2.06342	0.0203747	2.34951e-07	0.0659201
180788	15_68257185_A_G	AC133644.2	2.17302	0.0218374	-0.228824	2.17257	-0.0204133	2.22958e-07	0.0653105
180789	15_68257185_A_G	HOXB2	2.19063	0.00753598	-0.148805	2.19014	-0.021164	7.89227e-08	0.0488924
180790	15_68257185_A_G	MTND1P23	2.06385	0.180045	0.604841	2.06342	0.0203747	2.34951e-07	0.0659201
180791	15_68257186_A_C	AC133644.2	2.17302	0.0218374	-0.228824	2.17257	-0.0204133	2.22958e-07	0.0653105
180792	15_68257186_A_C	HOXB2	2.19063	0.00753598	-0.148805	2.19014	-0.021164	7.89227e-08	0.0488924
180793	15_68257186_A_C	MTND1P23	2.06385	0.180045	0.604841	2.06342	0.0203747	2.34951e-07	0.0659201
180794	15_68258974_C_A	CRYBB2P1	2.2498	0.00277209	0.11967	2.24939	0.0192705	1.01267e-06	0.0977557
180795	15_68260367_T_C	CRYBB2P1	2.2498	0.00277209	0.11909	2.24939	0.019251	1.03841e-06	0.0983189
180796	15_68260378_C_T	CRYBB2P1	2.2498	0.00277209	0.11967	2.24939	0.0192705	1.01267e-06	0.0977557
180797	15_68261061_C_T	CRYBB2P1	2.2498	0.00277209	0.11909	2.24939	0.019251	1.03841e-06	0.0983189
180798	15_68262362_G_A	CRYBB2P1	2.2498	0.00277209	0.11967	2.24939	0.0192705	1.01267e-06	0.0977557
180799	15_68262956_C_T	CRYBB2P1	2.2498	0.00277209	0.11909	2.24939	0.019251	1.03841e-06	0.0983189
180800	15_68263342_G_A	CRYBB2P1	2.2498	0.00277209	0.11967	2.24939	0.0192705	1.01267e-06	0.0977557
180801	15_68264174_A_G	CRYBB2P1	2.2498	0.00277209	0.11967	2.24939	0.0192705	1.01267e-06	0.0977557
180802	15_68265531_A_C	CRYBB2P1	2.2498	0.00277209	0.11909	2.24939	0.019251	1.03841e-06	0.0983189
180803	15_68266608_T_C	CRYBB2P1	2.2498	0.00277209	0.11967	2.24939	0.0192705	1.01267e-06	0.0977557
180804	15_68267112_T_G	AC133644.2	2.17302	0.0218374	-0.228824	2.17257	-0.0204133	2.22958e-07	0.0653105
180805	15_68267112_T_G	HOXB2	2.19063	0.00753598	-0.148805	2.19014	-0.021164	7.89227e-08	0.0488924
180806	15_68267112_T_G	MTND1P23	2.06385	0.180045	0.604841	2.06342	0.0203747	2.34951e-07	0.0659201
180807	15_68267634_C_T	CRYBB2P1	2.2498	0.00277209	0.11967	2.24939	0.0192705	1.01267e-06	0.0977557
180808	15_68268179_T_C	CRYBB2P1	2.2498	0.00277209	0.11909	2.24939	0.019251	1.03841e-06	0.0983189
180809	15_68268183_A_G	CRYBB2P1	2.2498	0.00277209	0.11909	2.24939	0.019251	1.03841e-06	0.0983189
180810	15_68268505_T_C	CRYBB2P1	2.2498	0.00277209	0.11909	2.24939	0.019251	1.03841e-06	0.0983189
180811	15_68270189_T_G	AC133644.2	2.17302	0.0218374	-0.228824	2.17257	-0.0204133	2.22958e-07	0.0653105
180812	15_68270189_T_G	HOXB2	2.19063	0.00753598	-0.148805	2.19014	-0.021164	7.89227e-08	0.0488924
180813	15_68270189_T_G	MTND1P23	2.06385	0.180045	0.604841	2.06342	0.0203747	2.34951e-07	0.0659201
180814	15_68270609_G_A	CRYBB2P1	2.2498	0.00277209	0.11909	2.24939	0.019251	1.03841e-06	0.0983189
180815	15_68270743_T_C	AC133644.2	2.17302	0.0218374	-0.228824	2.17257	-0.0204133	2.22958e-07	0.0653105
180816	15_68270743_T_C	HOXB2	2.19063	0.00753598	-0.148805	2.19014	-0.021164	7.89227e-08	0.0488924
180817	15_68270743_T_C	MTND1P23	2.06385	0.180045	0.604841	2.06342	0.0203747	2.34951e-07	0.0659201
180818	15_68271112_C_T	CRYBB2P1	2.2498	0.00277209	0.11967	2.24939	0.0192705	1.01267e-06	0.0977557
180819	15_68367961_C_T	VIM	1.20295	0.0430088	0.31455	1.20267	0.0213557	6.01995e-08	0.0455194
180820	15_68395586_C_A	CRYBB2P1	2.2498	0.00277209	0.148307	2.24937	0.019644	6.231e-07	0.0852037
180821	15_68409622_T_C	PMEPA1	2.27308	0.0019902	0.203509	2.27262	0.0201332	3.25493e-07	0.0716724
180822	15_68420477_T_C	RPL10P9	1.41965	0.464026	0.705087	1.41936	0.0198826	4.54784e-07	0.0782212
180823	15_68420598_G_A	RPL10P9	1.41965	0.464026	0.705087	1.41936	0.0198826	4.54784e-07	0.0782212
180824	15_68421296_C_T	RPL10P9	1.41965	0.464026	0.73189	1.41935	0.0202386	2.82456e-07	0.0688399
180825	15_68421602_G_A	RPL10P9	1.41965	0.464026	0.73189	1.41935	0.0202386	2.82456e-07	0.0688399
180826	15_68421813_C_T	RPL10P9	1.41965	0.464026	0.71682	1.41938	0.019403	8.53189e-07	0.0931576
180827	15_68422111_G_A	RPL10P9	1.41965	0.464026	0.71682	1.41938	0.019403	8.53189e-07	0.0931576
180828	15_68472327_T_C	RPL10P9	1.41965	0.464026	-0.818411	1.41934	-0.020597	1.73473e-07	0.0612143
180829	15_68519354_T_C	CD96	1.70582	0.00794113	0.179136	1.70551	0.0192149	1.08774e-06	0.099712
180830	15_68648833_T_C	EEF1D	0.782966	0.0274826	-0.242393	0.782764	-0.022705	8.38434e-09	0.0272544
180831	15_68650612_A_G	YWHAH	1.96096	0.00551826	0.22711	1.96058	0.0196366	6.29135e-07	0.0854198
180832	15_68664803_G_A	HOXB2	2.19063	0.00753598	-0.156231	2.1902	-0.0199754	4.01983e-07	0.0758358
180833	15_68665706_G_A	HOXB2	2.19063	0.00753598	-0.156231	2.1902	-0.0199754	4.01983e-07	0.0758358
180834	15_68678233_G_A	TTC32	2.20879	0.00886211	0.228583	2.20838	0.0194242	8.30115e-07	0.0923106
180835	15_68679879_C_T	TTC32	2.20879	0.00886211	0.228583	2.20838	0.0194242	8.30115e-07	0.0923106
180836	15_68681111_C_A	TTC32	2.20879	0.00886211	0.228583	2.20838	0.0194242	8.30115e-07	0.0923106
180837	15_68681480_G_T	TTC32	2.20879	0.00886211	0.228583	2.20838	0.0194242	8.30115e-07	0.0923106
180838	15_68681481_T_C	TTC32	2.20879	0.00886211	0.228583	2.20838	0.0194242	8.30115e-07	0.0923106
180839	15_68682800_G_T	TTC32	2.20879	0.00886211	0.228583	2.20838	0.0194242	8.30115e-07	0.0923106
180840	15_68682963_C_T	TTC32	2.20879	0.00886211	0.228583	2.20838	0.0194242	8.30115e-07	0.0923106
180841	15_68689106_A_G	TTC32	2.20879	0.00886211	0.238468	2.20833	0.0204505	2.11937e-07	0.0645072
180842	15_68689370_A_G	RPL10P9	1.41965	0.464026	0.684273	1.41938	0.0194347	8.1887e-07	0.0919481
180843	15_68691058_G_A	TTC32	2.20879	0.00886211	0.245396	2.20831	0.0208503	1.22334e-07	0.0554429
180844	15_68692563_C_T	TTC32	2.20879	0.00886211	0.231779	2.20835	0.0200392	3.69167e-07	0.0740687
180845	15_68692842_C_T	RPL10P9	1.41965	0.464026	0.684273	1.41938	0.0194347	8.1887e-07	0.0919481
180846	15_68692865_T_C	RPL10P9	1.41965	0.464026	0.684273	1.41938	0.0194347	8.1887e-07	0.0919481
180847	15_68693689_G_A	CRYBB2P1	2.2498	0.00277209	0.112142	2.24928	0.0215556	4.52775e-08	0.0417935
180848	15_68693689_G_A	HOXB2	2.19063	0.00753598	-0.151914	2.19017	-0.0205744	1.78947e-07	0.0615418
180849	15_68693689_G_A	RPL10P9	1.41965	0.464026	0.830052	1.41923	0.024165	8.73432e-10	0.0165864
180850	15_68694613_G_A	CRYBB2P1	2.2498	0.00277209	0.114636	2.24927	0.0217416	3.46601e-08	0.0385355
180851	15_68694613_G_A	HOXB2	2.19063	0.00753598	-0.15505	2.19016	-0.0207245	1.45572e-07	0.0583438
180852	15_68694613_G_A	RPL10P9	1.41965	0.464026	0.841426	1.41923	0.0241822	8.49865e-10	0.0163218
180853	15_68694744_G_A	AC133644.2	2.17302	0.0218374	-0.232995	2.17261	-0.0195339	7.19654e-07	0.0884829
180854	15_68694744_G_A	CRYBB2P1	2.2498	0.00277209	0.114457	2.24927	0.0217122	3.61573e-08	0.0391554
180855	15_68694744_G_A	HOXB2	2.19063	0.00753598	-0.148053	2.19021	-0.0197915	5.13091e-07	0.081109
180856	15_68694744_G_A	RPL10P9	1.41965	0.464026	0.889764	1.41918	0.0255714	8.71027e-11	0.00952428
180857	15_68694744_G_A	RPS17	0.608579	0.0362017	0.0817635	0.608466	0.0192584	1.02855e-06	0.0981725
180858	15_68696409_C_A	RPL10P9	1.41965	0.464026	-0.654467	1.41938	-0.0193863	8.71927e-07	0.0936668
180859	15_68704010_A_G	TTC32	2.20879	0.00886211	0.22879	2.20839	0.0192216	1.07837e-06	0.0995602
180860	15_68704102_T_C	RPL10P9	1.41965	0.464026	-0.672808	1.41936	-0.0201194	3.31587e-07	0.0719161
180861	15_68704250_A_G	TTC32	2.20879	0.00886211	0.243794	2.20837	0.0195229	7.29977e-07	0.0888926
180862	15_68710216_A_C	RPL10P9	1.41965	0.464026	0.650597	1.41937	0.0196317	6.33159e-07	0.08551
180863	15_68715976_C_T	TTC32	2.20879	0.00886211	0.244691	2.20837	0.0196393	6.26928e-07	0.0853471
180864	15_68717374_A_G	MTND1P23	2.06385	0.180045	0.721906	2.0634	0.0210295	9.53042e-08	0.0514833
180865	15_68717461_G_T	MTND1P23	2.06385	0.180045	0.721906	2.0634	0.0210295	9.53042e-08	0.0514833
180866	15_68717548_A_G	MTND1P23	2.06385	0.180045	0.721906	2.0634	0.0210295	9.53042e-08	0.0514833
180867	15_68717766_A_G	MTND1P23	2.06385	0.180045	0.721906	2.0634	0.0210295	9.53042e-08	0.0514833
180868	15_68717986_G_A	MTND1P23	2.06385	0.180045	0.721906	2.0634	0.0210295	9.53042e-08	0.0514833
180869	15_68718165_T_G	MTND1P23	2.06385	0.180045	0.721906	2.0634	0.0210295	9.53042e-08	0.0514833
180870	15_68718290_A_C	MTND1P23	2.06385	0.180045	0.721906	2.0634	0.0210295	9.53042e-08	0.0514833
180871	15_68722822_C_T	CD96	1.70582	0.00794113	0.214246	1.70546	0.020581	1.77342e-07	0.0614294
180872	15_68724621_C_T	RPL10P9	1.41965	0.464026	0.742598	1.41936	0.0200849	3.47285e-07	0.0727823
180873	15_68805610_C_T	CRYBB2P1	2.2498	0.00277209	0.111023	2.24937	0.0195641	6.91767e-07	0.0874479
180874	15_68807678_A_G	CLPP	2.12992	0.00197609	0.110733	2.12946	0.0208322	1.25436e-07	0.0559399
180875	15_68807701_A_C	CLPP	2.12992	0.00197609	0.110733	2.12946	0.0208322	1.25436e-07	0.0559399
180876	15_68831206_C_T	CRYBB2P1	2.2498	0.00277209	0.0992056	2.24933	0.0205638	1.81559e-07	0.0618762
180877	15_68831206_C_T	GPR155	1.51149	0.0189793	-0.140281	1.5112	-0.019655	6.14147e-07	0.0848984
180878	15_68831206_C_T	MKRN1	1.56138	0.0155073	-0.131578	1.56108	-0.0195871	6.71325e-07	0.086921
180879	15_68831206_C_T	PPIB	1.4742	0.00283852	0.0621879	1.47392	0.0195182	7.34486e-07	0.0890898
180880	15_68831206_C_T	RPL10P9	1.41965	0.464026	0.617209	1.41938	0.0193004	9.7437e-07	0.0967522
180881	15_68835812_G_A	CRYBB2P1	2.2498	0.00277209	0.115226	2.24918	0.0234714	2.60104e-09	0.020709
180882	15_68835812_G_A	GPR155	1.51149	0.0189793	-0.145414	1.51119	-0.0199951	3.91568e-07	0.0751756
180883	15_68835812_G_A	KANSL1	1.87238	0.00612197	-0.110232	1.872	-0.02011	3.35818e-07	0.0721237
180884	15_68835812_G_A	MKRN1	1.56138	0.0155073	-0.150916	1.561	-0.0220501	2.21408e-08	0.0343236
180885	15_68835812_G_A	MTND1P23	2.06385	0.180045	0.593722	2.06344	0.0200594	3.59328e-07	0.0734414
180886	15_68835812_G_A	RPL10P9	1.41965	0.464026	0.666793	1.41935	0.0204509	2.11814e-07	0.0644996
180887	15_68835812_G_A	SRP14	0.968895	0.00585933	0.0546349	0.968709	0.0196057	6.55155e-07	0.0862893
180888	15_68838658_C_T	CRYBB2P1	2.2498	0.00277209	0.11402	2.24919	0.0232924	3.43009e-09	0.0217864
180889	15_68838658_C_T	GPR155	1.51149	0.0189793	-0.14006	1.51121	-0.0193216	9.48047e-07	0.0958904
180890	15_68838658_C_T	KANSL1	1.87238	0.00612197	-0.106971	1.87202	-0.0195754	6.81669e-07	0.0870842
180891	15_68838658_C_T	MKRN1	1.56138	0.0155073	-0.145404	1.56102	-0.0213136	6.3905e-08	0.0462796
180892	15_68838658_C_T	RPL10P9	1.41965	0.464026	0.644137	1.41937	0.0198223	4.92632e-07	0.0801039
180893	15_68839333_G_A	CRYBB2P1	2.2498	0.00277209	0.11402	2.24919	0.0232924	3.43009e-09	0.0217864
180894	15_68839333_G_A	GPR155	1.51149	0.0189793	-0.14006	1.51121	-0.0193216	9.48047e-07	0.0958904
180895	15_68839333_G_A	KANSL1	1.87238	0.00612197	-0.106971	1.87202	-0.0195754	6.81669e-07	0.0870842
180896	15_68839333_G_A	MKRN1	1.56138	0.0155073	-0.145404	1.56102	-0.0213136	6.3905e-08	0.0462796
180897	15_68839333_G_A	RPL10P9	1.41965	0.464026	0.644137	1.41937	0.0198223	4.92632e-07	0.0801039
180898	15_68847961_C_A	HMGB1P5	2.15236	0.00608241	0.205428	2.15196	0.0193027	9.71406e-07	0.0967308
180899	15_69030169_G_A	ESR2	2.26754	0.0276691	0.309509	2.26708	0.020305	2.58219e-07	0.0675153
180900	15_69033241_T_C	ESR2	2.26754	0.0276691	0.313462	2.26712	0.0193995	8.57138e-07	0.0933142
180901	15_69035485_T_C	ESR2	2.26754	0.0276691	0.313462	2.26712	0.0193995	8.57138e-07	0.0933142
180902	15_69035658_T_C	ESR2	2.26754	0.0276691	0.271339	2.26712	0.0193715	8.88811e-07	0.0941523
180903	15_69036876_C_T	ESR2	2.26754	0.0276691	0.313462	2.26712	0.0193995	8.57138e-07	0.0933142
180904	15_69039418_A_G	ESR2	2.26754	0.0276691	0.271339	2.26712	0.0193715	8.88811e-07	0.0941523
180905	15_69043942_G_T	ESR2	2.26754	0.0276691	0.313462	2.26712	0.0193995	8.57138e-07	0.0933142
180906	15_69055253_A_G	ESR2	2.26754	0.0276691	0.313462	2.26712	0.0193995	8.57138e-07	0.0933142
180907	15_69066273_A_G	ESR2	2.26754	0.0276691	0.313462	2.26712	0.0193995	8.57138e-07	0.0933142
180908	15_69096081_T_C	AC133644.2	2.17302	0.0218374	-0.236672	2.17261	-0.0194605	7.91832e-07	0.0910382
180909	15_69096081_T_C	MRPL53	2.00575	0.00536248	-0.128862	2.0053	-0.0212369	7.12166e-08	0.0477878
180910	15_69096586_A_G	AC133644.2	2.17302	0.0218374	-0.236672	2.17261	-0.0194605	7.91832e-07	0.0910382
180911	15_69096586_A_G	MRPL53	2.00575	0.00536248	-0.128862	2.0053	-0.0212369	7.12166e-08	0.0477878
180912	15_69100539_A_G	MRPL53	2.00575	0.00536248	0.115356	2.00537	0.0195496	7.05049e-07	0.0879047
180913	15_69102207_G_A	ASNSD1	2.00549	0.000176403	0.0541427	2.0051	0.0198928	4.48698e-07	0.0779523
180914	15_69102207_G_A	MRPL53	2.00575	0.00536248	0.116325	2.00533	0.0206229	1.67427e-07	0.0606558
180915	15_69115464_T_C	MRPL53	2.00575	0.00536248	0.115007	2.00532	0.0208512	1.22172e-07	0.0554135
180916	15_69123143_G_A	MRPL53	2.00575	0.00536248	0.139809	2.00527	0.022084	2.10684e-08	0.0338428
180917	15_69125534_G_A	MRPL53	2.00575	0.00536248	0.139809	2.00527	0.022084	2.10684e-08	0.0338428
180918	15_69137677_T_C	MKRN1	1.56138	0.0155073	-0.153023	1.56106	-0.0201478	3.19184e-07	0.0712812
180919	15_69137677_T_C	MRPL53	2.00575	0.00536248	-0.121515	2.00537	-0.0195575	6.9782e-07	0.0876796
180920	15_69143928_C_T	MKRN1	1.56138	0.0155073	-0.154862	1.56103	-0.0210937	8.71149e-08	0.0503339
180921	15_69143928_C_T	MRPL53	2.00575	0.00536248	-0.124819	2.00532	-0.0208565	1.2129e-07	0.0553615
180922	15_69143928_C_T	RPL10P9	1.41965	0.464026	0.688719	1.41937	0.0197222	5.62232e-07	0.0829208
180923	15_69144988_T_C	MRPL53	2.00575	0.00536248	-0.135056	2.00534	-0.0204217	2.20431e-07	0.0650781
180924	15_69144988_T_C	RPL10P9	1.41965	0.464026	0.743605	1.41938	0.0192544	1.0338e-06	0.0982661
180925	15_69147445_G_A	MKRN1	1.56138	0.0155073	-0.152756	1.56105	-0.0204821	2.02998e-07	0.0637206
180926	15_69147445_G_A	MRPL53	2.00575	0.00536248	-0.12526	2.00533	-0.0206096	1.70507e-07	0.0610098
180927	15_69147445_G_A	RPL10P9	1.41965	0.464026	0.692865	1.41937	0.019528	7.25222e-07	0.0887132
180928	15_69148550_C_A	MRPL53	2.00575	0.00536248	0.126031	2.0053	0.0212855	6.6495e-08	0.0469466
180929	15_69151725_A_C	MRPL53	2.00575	0.00536248	-0.135056	2.00534	-0.0204217	2.20431e-07	0.0650781
180930	15_69151725_A_C	RPL10P9	1.41965	0.464026	0.743605	1.41938	0.0192544	1.0338e-06	0.0982661
180931	15_69154092_G_T	MRPL53	2.00575	0.00536248	0.129954	2.00529	0.0215927	4.29323e-08	0.041217
180932	15_69154535_C_A	MRPL53	2.00575	0.00536248	0.129954	2.00529	0.0215927	4.29323e-08	0.041217
180933	15_69166672_C_A	MRPL53	2.00575	0.00536248	0.122065	2.00532	0.0208636	1.20085e-07	0.0552486
180934	15_69166749_G_A	MRPL53	2.00575	0.00536248	0.122065	2.00532	0.0208636	1.20085e-07	0.0552486
180935	15_69169116_A_C	MRPL53	2.00575	0.00536248	0.122065	2.00532	0.0208636	1.20085e-07	0.0552486
180936	15_69174187_A_G	MRPL53	2.00575	0.00536248	0.122065	2.00532	0.0208636	1.20085e-07	0.0552486
180937	15_69174966_A_G	MRPL53	2.00575	0.00536248	0.122065	2.00532	0.0208636	1.20085e-07	0.0552486
180938	15_69228398_A_G	MRPL53	2.00575	0.00536248	0.116709	2.00536	0.0197138	5.68484e-07	0.0831941
180939	15_69230490_T_C	MRPL53	2.00575	0.00536248	0.116709	2.00536	0.0197138	5.68484e-07	0.0831941
180940	15_69232379_A_G	MRPL53	2.00575	0.00536248	0.116709	2.00536	0.0197138	5.68484e-07	0.0831941
180941	15_69234109_C_T	MRPL53	2.00575	0.00536248	0.116709	2.00536	0.0197138	5.68484e-07	0.0831941
180942	15_69243619_T_C	MRPL53	2.00575	0.00536248	0.115791	2.00538	0.0193064	9.66799e-07	0.0965699
180943	15_69264511_A_G	MRPL53	2.00575	0.00536248	0.119336	2.00536	0.019819	4.94787e-07	0.0802177
180944	15_69265798_G_A	MRPL53	2.00575	0.00536248	0.116709	2.00536	0.0197138	5.68484e-07	0.0831941
180945	15_69266764_C_T	MRPL53	2.00575	0.00536248	0.116709	2.00536	0.0197138	5.68484e-07	0.0831941
180946	15_69266879_A_G	MRPL53	2.00575	0.00536248	0.116709	2.00536	0.0197138	5.68484e-07	0.0831941
180947	15_69272004_C_T	MRPL53	2.00575	0.00536248	0.116709	2.00536	0.0197138	5.68484e-07	0.0831941
180948	15_69272573_A_G	MRPL53	2.00575	0.00536248	0.116709	2.00536	0.0197138	5.68484e-07	0.0831941
180949	15_69296542_C_T	MRPL53	2.00575	0.00536248	0.123139	2.00537	0.0196742	5.98859e-07	0.0843419
180950	15_69302571_T_C	NFE2L2	1.75209	0.00142783	-0.0735792	1.75173	-0.020461	2.08938e-07	0.0642185
180951	15_69302703_T_C	NFE2L2	1.75209	0.00142783	-0.0735792	1.75173	-0.020461	2.08938e-07	0.0642185
180952	15_69302710_A_G	NFE2L2	1.75209	0.00142783	-0.0735792	1.75173	-0.020461	2.08938e-07	0.0642185
180953	15_69303069_C_T	NFE2L2	1.75209	0.00142783	-0.0735792	1.75173	-0.020461	2.08938e-07	0.0642185
180954	15_69303603_G_A	NFE2L2	1.75209	0.00142783	-0.0735792	1.75173	-0.020461	2.08938e-07	0.0642185
180955	15_69303669_G_A	NFE2L2	1.75209	0.00142783	-0.0735792	1.75173	-0.020461	2.08938e-07	0.0642185
180956	15_69303968_C_A	NFE2L2	1.75209	0.00142783	-0.0735792	1.75173	-0.020461	2.08938e-07	0.0642185
180957	15_69304184_C_T	NFE2L2	1.75209	0.00142783	-0.0735792	1.75173	-0.020461	2.08938e-07	0.0642185
180958	15_69304337_C_T	MRPL53	2.00575	0.00536248	0.129202	2.00537	0.0195836	6.74362e-07	0.0869665
180959	15_69304337_C_T	NFE2L2	1.75209	0.00142783	-0.0751825	1.75174	-0.0200143	3.81698e-07	0.0747421
180960	15_69304527_T_C	NFE2L2	1.75209	0.00142783	-0.0735792	1.75173	-0.020461	2.08938e-07	0.0642185
180961	15_69304596_G_A	NFE2L2	1.75209	0.00142783	-0.0735792	1.75173	-0.020461	2.08938e-07	0.0642185
180962	15_69305041_C_T	NFE2L2	1.75209	0.00142783	-0.0735792	1.75173	-0.020461	2.08938e-07	0.0642185
180963	15_69305970_A_C	RPL10P9	1.41965	0.464026	0.813636	1.41938	0.0195186	7.34091e-07	0.0890851
180964	15_69309034_G_T	NFE2L2	1.75209	0.00142783	-0.0701897	1.75175	-0.0198807	4.55952e-07	0.0782648
180965	15_69317044_T_C	NFE2L2	1.75209	0.00142783	-0.0701897	1.75175	-0.0198807	4.55952e-07	0.0782648
180966	15_69321227_C_T	NFE2L2	1.75209	0.00142783	-0.0701897	1.75175	-0.0198807	4.55952e-07	0.0782648
180967	15_69339170_C_A	MTND1P23	2.06385	0.180045	0.625837	2.06345	0.0197244	5.60592e-07	0.0828419
180968	15_69341257_G_A	MTND1P23	2.06385	0.180045	0.611904	2.06342	0.0205605	1.82387e-07	0.0619539
180969	15_69343604_A_G	MTND1P23	2.06385	0.180045	0.641608	2.0634	0.020888	1.16096e-07	0.0547118
180970	15_69356394_C_A	MTND1P23	2.06385	0.180045	0.601945	2.06344	0.0201084	3.36526e-07	0.0721237
180971	15_69357714_T_C	MTND1P23	2.06385	0.180045	0.610491	2.06344	0.0199214	4.3198e-07	0.0772285
180972	15_69358178_G_A	DTNBP1	2.08249	0.00292024	0.191042	2.08206	0.0203891	2.30404e-07	0.0657168
180973	15_69360915_G_A	MTND1P23	2.06385	0.180045	0.610491	2.06344	0.0199214	4.3198e-07	0.0772285
180974	15_69361286_T_G	MTND1P23	2.06385	0.180045	0.610491	2.06344	0.0199214	4.3198e-07	0.0772285
180975	15_69361550_C_T	MTND1P23	2.06385	0.180045	0.610491	2.06344	0.0199214	4.3198e-07	0.0772285
180976	15_69361697_G_A	DTNBP1	2.08249	0.00292024	0.191042	2.08206	0.0203891	2.30404e-07	0.0657168
180977	15_69366866_A_G	MTND1P23	2.06385	0.180045	0.630106	2.06343	0.0202542	2.7657e-07	0.0685641
180978	15_69371070_T_C	MTND1P23	2.06385	0.180045	0.617653	2.06341	0.0208075	1.29806e-07	0.0563367
180979	15_69371583_A_G	MTND1P23	2.06385	0.180045	0.617653	2.06341	0.0208075	1.29806e-07	0.0563367
180980	15_69411509_C_T	TMEM14C	1.98357	0.00680075	0.150687	1.98318	0.0197504	5.41701e-07	0.0822553
180981	15_69501470_T_C	AP002387.2	2.27676	0.00556973	-0.149347	2.2763	-0.0201023	3.39303e-07	0.0722934
180982	15_69510080_T_C	AP002387.2	2.27676	0.00556973	-0.147461	2.27626	-0.0209579	1.05328e-07	0.0531964
180983	15_69512327_A_G	AP002387.2	2.27676	0.00556973	-0.147461	2.27626	-0.0209579	1.05328e-07	0.0531964
180984	15_69512345_T_C	AP002387.2	2.27676	0.00556973	-0.147461	2.27626	-0.0209579	1.05328e-07	0.0531964
180985	15_69513470_T_C	AP002387.2	2.27676	0.00556973	-0.140505	2.27626	-0.0210726	8.97319e-08	0.0507103
180986	15_69514127_T_C	AP002387.2	2.27676	0.00556973	-0.147461	2.27626	-0.0209579	1.05328e-07	0.0531964
180987	15_69516551_T_C	AP002387.2	2.27676	0.00556973	-0.147461	2.27626	-0.0209579	1.05328e-07	0.0531964
180988	15_69538357_T_G	AP002387.2	2.27676	0.00556973	-0.129682	2.2763	-0.0202443	2.80303e-07	0.068648
180989	15_69545771_G_A	AP002387.2	2.27676	0.00556973	-0.133772	2.27628	-0.0206935	1.51932e-07	0.0589599
180990	15_69546367_T_C	AP002387.2	2.27676	0.00556973	-0.135508	2.27628	-0.0207201	1.46473e-07	0.0584278
180991	15_69549279_T_C	AP002387.2	2.27676	0.00556973	-0.13226	2.27627	-0.0209026	1.13756e-07	0.0544677
180992	15_69559607_A_G	AP002387.2	2.27676	0.00556973	-0.15398	2.27633	-0.019434	8.19556e-07	0.0919768
180993	15_69559607_A_G	RPL10P9	1.41965	0.464026	0.860196	1.41932	0.0214166	5.52094e-08	0.0445453
180994	15_69566247_T_G	AP002387.2	2.27676	0.00556973	-0.132412	2.27624	-0.021513	4.81212e-08	0.0425477
180995	15_69566994_A_G	AP002387.2	2.27676	0.00556973	-0.131843	2.27625	-0.0211564	7.97706e-08	0.0490668
180996	15_69570528_A_G	AP002387.2	2.27676	0.00556973	-0.136951	2.27627	-0.0208371	1.24593e-07	0.0558318
180997	15_69570805_A_G	AP002387.2	2.27676	0.00556973	-0.141252	2.27618	-0.0227006	8.44013e-09	0.0272544
180998	15_69572884_T_C	AP002387.2	2.27676	0.00556973	-0.131827	2.27629	-0.0204344	2.16654e-07	0.0648605
180999	15_69572884_T_C	CRYBB2P1	2.2498	0.00277209	0.0957337	2.24938	0.0193336	9.33437e-07	0.0954458
181000	15_69580330_A_G	AP002387.2	2.27676	0.00556973	-0.133001	2.27626	-0.0209672	1.0398e-07	0.0529095
181001	15_69580330_A_G	HOXB2	2.19063	0.00753598	-0.133674	2.19022	-0.0193609	9.01024e-07	0.0944698
181002	15_69590324_A_G	AP002387.2	2.27676	0.00556973	-0.136731	2.27622	-0.0217797	3.28035e-08	0.0378812
181003	15_69590324_A_G	CRYBB2P1	2.2498	0.00277209	0.0952935	2.24936	0.0197989	5.08136e-07	0.080868
181004	15_69590324_A_G	HOXB2	2.19063	0.00753598	-0.135889	2.1902	-0.0198922	4.49064e-07	0.0779546
181005	15_69590324_A_G	MKRN1	1.56138	0.0155073	-0.130098	1.56108	-0.0194714	7.80688e-07	0.090653
181006	15_69590388_T_C	AP002387.2	2.27676	0.00556973	-0.136731	2.27622	-0.0217797	3.28035e-08	0.0378812
181007	15_69590388_T_C	CRYBB2P1	2.2498	0.00277209	0.0952935	2.24936	0.0197989	5.08136e-07	0.080868
181008	15_69590388_T_C	HOXB2	2.19063	0.00753598	-0.135889	2.1902	-0.0198922	4.49064e-07	0.0779546
181009	15_69590388_T_C	MKRN1	1.56138	0.0155073	-0.130098	1.56108	-0.0194714	7.80688e-07	0.090653
181010	15_69596039_A_C	AP002387.2	2.27676	0.00556973	-0.130077	2.27626	-0.0211178	8.42238e-08	0.0498549
181011	15_69596039_A_C	CRYBB2P1	2.2498	0.00277209	0.0981651	2.24932	0.020792	1.32618e-07	0.0567022
181012	15_69596039_A_C	HOXB2	2.19063	0.00753598	-0.131755	2.19021	-0.0196558	6.13488e-07	0.0848984
181013	15_69596039_A_C	MKRN1	1.56138	0.0155073	-0.129521	1.56107	-0.0197528	5.4002e-07	0.0821943
181014	15_69596039_A_C	RPL10P9	1.41965	0.464026	0.634872	1.41935	0.0203556	2.41127e-07	0.066336
181015	15_69600197_T_C	AP002387.2	2.27676	0.00556973	-0.130077	2.27626	-0.0211178	8.42238e-08	0.0498549
181016	15_69600197_T_C	CRYBB2P1	2.2498	0.00277209	0.0981651	2.24932	0.020792	1.32618e-07	0.0567022
181017	15_69600197_T_C	HOXB2	2.19063	0.00753598	-0.131755	2.19021	-0.0196558	6.13488e-07	0.0848984
181018	15_69600197_T_C	MKRN1	1.56138	0.0155073	-0.129521	1.56107	-0.0197528	5.4002e-07	0.0821943
181019	15_69600197_T_C	RPL10P9	1.41965	0.464026	0.634872	1.41935	0.0203556	2.41127e-07	0.066336
181020	15_69603496_T_C	AP002387.2	2.27676	0.00556973	-0.136731	2.27622	-0.0217797	3.28035e-08	0.0378812
181021	15_69603496_T_C	CRYBB2P1	2.2498	0.00277209	0.0952935	2.24936	0.0197989	5.08136e-07	0.080868
181022	15_69603496_T_C	HOXB2	2.19063	0.00753598	-0.135889	2.1902	-0.0198922	4.49064e-07	0.0779546
181023	15_69603496_T_C	MKRN1	1.56138	0.0155073	-0.130098	1.56108	-0.0194714	7.80688e-07	0.090653
181024	15_69607474_C_T	AP002387.2	2.27676	0.00556973	0.140654	2.27631	0.0199932	3.92584e-07	0.0752755
181025	15_69607474_C_T	GTF2F1	2.0349	0.00122675	0.0746855	2.03453	0.019225	1.07379e-06	0.0993992
181026	15_69638835_C_T	ANXA2	1.68963	0.0152802	0.420078	1.68923	0.0215174	4.78203e-08	0.0423979
181027	15_69638835_C_T	S100A4	1.6998	0.0495368	0.721732	1.69943	0.0210691	9.01679e-08	0.0507111
181028	15_69638835_C_T	S100A6	1.1428	0.053321	0.479447	1.14257	0.0200867	3.4645e-07	0.0727493
181029	15_69641636_C_A	ANXA2	1.68963	0.0152802	0.397999	1.68927	0.0203696	2.366e-07	0.065996
181030	15_69794019_G_A	ATP5PD	1.49248	0.00150252	0.111471	1.49216	0.0207827	1.34336e-07	0.0569841
181031	15_69794207_C_T	ATP5PD	1.49248	0.00150252	0.111471	1.49216	0.0207827	1.34336e-07	0.0569841
181032	15_69797835_A_G	RPL10P9	1.41965	0.464026	-0.732681	1.41932	-0.0213501	6.06837e-08	0.0456785
181033	15_69886675_G_A	CRYBB2P1	2.2498	0.00277209	-0.11415	2.24933	-0.0204249	2.19451e-07	0.0649908
181034	15_69886868_C_T	CRYBB2P1	2.2498	0.00277209	-0.108422	2.24938	-0.01933	9.37752e-07	0.0955403
181035	15_69887061_C_T	CRYBB2P1	2.2498	0.00277209	-0.11415	2.24933	-0.0204249	2.19451e-07	0.0649908
181036	15_69887323_G_A	CRYBB2P1	2.2498	0.00277209	-0.11415	2.24933	-0.0204249	2.19451e-07	0.0649908
181037	15_69888636_C_T	CRYBB2P1	2.2498	0.00277209	-0.11415	2.24933	-0.0204249	2.19451e-07	0.0649908
181038	15_69889409_G_A	CRYBB2P1	2.2498	0.00277209	-0.11415	2.24933	-0.0204249	2.19451e-07	0.0649908
181039	15_69890731_C_T	CRYBB2P1	2.2498	0.00277209	-0.117762	2.24931	-0.0209782	1.02386e-07	0.0525819
181040	15_69892986_G_A	CRYBB2P1	2.2498	0.00277209	-0.11415	2.24933	-0.0204249	2.19451e-07	0.0649908
181041	15_69894413_A_G	CRYBB2P1	2.2498	0.00277209	-0.11415	2.24933	-0.0204249	2.19451e-07	0.0649908
181042	15_69895764_T_C	CRYBB2P1	2.2498	0.00277209	-0.11415	2.24933	-0.0204249	2.19451e-07	0.0649908
181043	15_69896396_C_A	CRYBB2P1	2.2498	0.00277209	-0.11415	2.24933	-0.0204249	2.19451e-07	0.0649908
181044	15_69897113_G_A	CRYBB2P1	2.2498	0.00277209	-0.11415	2.24933	-0.0204249	2.19451e-07	0.0649908
181045	15_69898744_G_A	CRYBB2P1	2.2498	0.00277209	-0.11415	2.24933	-0.0204249	2.19451e-07	0.0649908
181046	15_69899852_C_T	CRYBB2P1	2.2498	0.00277209	-0.11774	2.2493	-0.0212258	7.23432e-08	0.0478158
181047	15_69908758_T_C	GIMAP2	1.45795	0.00892925	-0.137446	1.45768	-0.0195345	7.19099e-07	0.0884495
181048	15_69908758_T_C	TUBA1C	2.20586	0.00392437	0.162392	2.20537	0.0210501	9.26048e-08	0.0510519
181049	15_69979471_G_A	SARS	1.7388	0.00203439	0.154788	1.73845	0.0202127	2.9249e-07	0.0693895
181050	15_69979471_G_A	TUBA1C	2.20586	0.00392437	0.235452	2.20543	0.0197205	5.63437e-07	0.0829632
181051	15_70021573_C_A	MTND1P23	2.06385	0.180045	1.32265	2.06345	0.0197446	5.45884e-07	0.0823877
181052	15_70125987_A_C	RPL10P9	1.41965	0.464026	0.848705	1.41938	0.0193607	9.0132e-07	0.094479
181053	15_70131740_T_C	RPL10P9	1.41965	0.464026	-0.646397	1.41936	-0.0200317	3.72905e-07	0.0743206
181054	15_70178924_T_C	IQGAP1	2.08301	0.00141616	0.156623	2.0826	0.019799	5.08012e-07	0.080868
181055	15_70206541_A_G	SSR3	1.72939	0.00369816	0.153268	1.72905	0.0197181	5.6528e-07	0.0830372
181056	15_70251568_C_T	DCXR	1.98057	0.0108819	0.201293	1.98018	0.0199285	4.27914e-07	0.0769628
181057	15_70251713_A_G	DCXR	1.98057	0.0108819	0.194048	1.9802	0.0193636	8.97922e-07	0.0944054
181058	15_70251751_T_C	DCXR	1.98057	0.0108819	0.194048	1.9802	0.0193636	8.97922e-07	0.0944054
181059	15_70251879_T_G	DCXR	1.98057	0.0108819	0.207597	1.98011	0.021671	3.83685e-08	0.0398157
181060	15_70251879_T_G	RPL10P9	1.41965	0.464026	0.820394	1.41938	0.0194966	7.55455e-07	0.0898013
181061	15_70350951_C_T	AL450405.1	2.18636	0.14521	1.36071	2.18591	0.0203371	2.47238e-07	0.0665781
181062	15_70351487_A_G	PAN3	2.05273	0.00586151	0.254989	2.05232	0.0199901	3.94181e-07	0.0754154
181063	15_70353033_A_C	PAN3	2.05273	0.00586151	0.254989	2.05232	0.0199901	3.94181e-07	0.0754154
181064	15_70355466_A_G	PAN3	2.05273	0.00586151	0.254989	2.05232	0.0199901	3.94181e-07	0.0754154
181065	15_70357712_T_C	PAPOLA	1.61067	0.00147719	0.144821	1.61033	0.0205472	1.8574e-07	0.0622922
181066	15_70358135_T_C	PAN3	2.05273	0.00586151	0.200925	2.05235	0.0192654	1.01939e-06	0.0979576
181067	15_70358452_A_G	PAN3	2.05273	0.00586151	0.200925	2.05235	0.0192654	1.01939e-06	0.0979576
181068	15_70423017_C_A	PDCD11	2.28586	0.000402575	-0.0767465	2.28543	-0.0194247	8.29527e-07	0.0922943
181069	15_70444812_A_C	RPL10P9	1.41965	0.464026	0.694516	1.41934	0.0208416	1.23814e-07	0.0557906
181070	15_70482354_T_C	AP002387.2	2.27676	0.00556973	-0.132423	2.27631	-0.0199393	4.21776e-07	0.0767625
181071	15_70482354_T_C	MKRN1	1.56138	0.0155073	-0.136357	1.56109	-0.0192681	1.01574e-06	0.0978363
181072	15_70482354_T_C	MRPL53	2.00575	0.00536248	-0.118723	2.00533	-0.0205986	1.73111e-07	0.0612143
181073	15_70482354_T_C	RPL10P9	1.41965	0.464026	0.706669	1.41933	0.0209805	1.02067e-07	0.0525819
181074	15_70482547_G_A	CCDC66	1.8599	0.0083565	0.144028	1.85953	0.0199449	4.18641e-07	0.0765211
181075	15_70482547_G_A	HOXB2	2.19063	0.00753598	-0.159527	2.19021	-0.0195886	6.6994e-07	0.0868671
181076	15_70482547_G_A	RPL10P9	1.41965	0.464026	0.736188	1.41938	0.0194543	7.98191e-07	0.0912463
181077	15_70581854_C_T	RPL10P9	1.41965	0.464026	0.800888	1.41933	0.0211751	7.77037e-08	0.0486863
181078	15_70582239_A_G	RPL10P9	1.41965	0.464026	0.800888	1.41933	0.0211751	7.77037e-08	0.0486863
181079	15_70589785_T_C	HOXB2	2.19063	0.00753598	-0.152625	2.19022	-0.0195366	7.17054e-07	0.0884221
181080	15_70589785_T_C	RPL10P9	1.41965	0.464026	0.705664	1.41938	0.0194265	8.27645e-07	0.0922722
181081	15_70597981_G_A	RPS10	0.672195	0.239934	0.238977	0.672069	0.0193623	8.99438e-07	0.0944324
181082	15_70700923_C_A	DCXR	1.98057	0.0108819	0.166502	1.9802	0.0193359	9.30652e-07	0.0953989
181083	15_70712721_A_C	DCXR	1.98057	0.0108819	0.17153	1.98018	0.0199091	4.3906e-07	0.0774658
181084	15_70718947_T_C	DCXR	1.98057	0.0108819	0.17153	1.98018	0.0199091	4.3906e-07	0.0774658
181085	15_70722407_A_G	DCXR	1.98057	0.0108819	0.172652	1.98016	0.0204469	2.12987e-07	0.0645656
181086	15_70743930_T_G	DCXR	1.98057	0.0108819	0.172851	1.98019	0.0195835	6.74419e-07	0.0869665
181087	15_70744387_A_G	DCXR	1.98057	0.0108819	0.172851	1.98019	0.0195835	6.74419e-07	0.0869665
181088	15_70885903_T_C	CCNG2	2.34164	0.00143128	0.199878	2.34116	0.020284	2.65663e-07	0.067785
181089	15_70900487_C_T	CCNG2	2.34164	0.00143128	0.199878	2.34116	0.020284	2.65663e-07	0.067785
181090	15_70918992_A_C	CCNG2	2.34164	0.00143128	0.199878	2.34116	0.020284	2.65663e-07	0.067785
181091	15_70937901_A_G	CCNG2	2.34164	0.00143128	0.199878	2.34116	0.020284	2.65663e-07	0.067785
181092	15_70959837_G_A	CCNG2	2.34164	0.00143128	0.199878	2.34116	0.020284	2.65663e-07	0.067785
181093	15_70962656_A_G	CCNG2	2.34164	0.00143128	0.199878	2.34116	0.020284	2.65663e-07	0.067785
181094	15_70969195_G_A	CCNG2	2.34164	0.00143128	0.199878	2.34116	0.020284	2.65663e-07	0.067785
181095	15_70981333_G_A	CCNG2	2.34164	0.00143128	0.199878	2.34116	0.020284	2.65663e-07	0.067785
181096	15_71044659_G_A	CCNG2	2.34164	0.00143128	0.199878	2.34116	0.020284	2.65663e-07	0.067785
181097	15_71046050_A_G	CCNG2	2.34164	0.00143128	0.199878	2.34116	0.020284	2.65663e-07	0.067785
181098	15_71048914_C_T	CCNG2	2.34164	0.00143128	0.199878	2.34116	0.020284	2.65663e-07	0.067785
181099	15_71051951_A_G	CCNG2	2.34164	0.00143128	0.199878	2.34116	0.020284	2.65663e-07	0.067785
181100	15_71052768_C_T	CCNG2	2.34164	0.00143128	0.199878	2.34116	0.020284	2.65663e-07	0.067785
181101	15_71080623_T_C	CCNG2	2.34164	0.00143128	0.199878	2.34116	0.020284	2.65663e-07	0.067785
181102	15_71082969_G_A	CCNG2	2.34164	0.00143128	0.199878	2.34116	0.020284	2.65663e-07	0.067785
181103	15_71101740_G_T	CCNG2	2.34164	0.00143128	0.199878	2.34116	0.020284	2.65663e-07	0.067785
181104	15_71126380_G_A	RPL10P9	1.41965	0.464026	0.916615	1.41937	0.0195769	6.80296e-07	0.0870599
181105	15_71126848_A_G	RPL10P9	1.41965	0.464026	0.918974	1.41938	0.0192159	1.08642e-06	0.0997022
181106	15_71140011_A_G	AP002387.2	2.27676	0.00556973	-0.122954	2.27632	-0.0197265	5.58998e-07	0.0827756
181107	15_71140011_A_G	KANSL1	1.87238	0.00612197	-0.103153	1.87203	-0.0193756	8.84037e-07	0.0940334
181108	15_71140011_A_G	RPL10P9	1.41965	0.464026	0.648915	1.41935	0.0205185	1.93177e-07	0.0629616
181109	15_71140756_A_G	AP002387.2	2.27676	0.00556973	-0.122954	2.27632	-0.0197265	5.58998e-07	0.0827756
181110	15_71140756_A_G	KANSL1	1.87238	0.00612197	-0.103153	1.87203	-0.0193756	8.84037e-07	0.0940334
181111	15_71140756_A_G	RPL10P9	1.41965	0.464026	0.648915	1.41935	0.0205185	1.93177e-07	0.0629616
181112	15_71140763_G_A	RPL10P9	1.41965	0.464026	0.651666	1.41938	0.0193965	8.60443e-07	0.0933669
181113	15_71141902_A_G	AP002387.2	2.27676	0.00556973	-0.122954	2.27632	-0.0197265	5.58998e-07	0.0827756
181114	15_71141902_A_G	KANSL1	1.87238	0.00612197	-0.103153	1.87203	-0.0193756	8.84037e-07	0.0940334
181115	15_71141902_A_G	RPL10P9	1.41965	0.464026	0.648915	1.41935	0.0205185	1.93177e-07	0.0629616
181116	15_71190075_C_T	RPL10P9	1.41965	0.464026	-0.705957	1.41934	-0.0208086	1.29609e-07	0.0563367
181117	15_71190081_C_T	RPL10P9	1.41965	0.464026	-0.672963	1.41938	-0.0194367	8.16654e-07	0.0918591
181118	15_71207184_A_G	AP002387.2	2.27676	0.00556973	0.13014	2.27634	0.0192133	1.09003e-06	0.0997685
181119	15_71229451_A_G	CRYBB2P1	2.2498	0.00277209	0.182976	2.24928	0.0214928	4.95322e-08	0.0430401
181120	15_71239215_T_C	MTCO1P12	2.04621	0.314694	1.14944	2.0458	0.0200708	3.53907e-07	0.0731449
181121	15_71244579_G_A	ARL3	2.29588	0.00238784	0.178354	2.29541	0.0202612	2.73969e-07	0.068446
181122	15_71244579_G_A	RORA	1.64609	0.00781208	0.189882	1.64578	0.0194597	7.92613e-07	0.0910596
181123	15_71300421_C_T	ATP5MPL	1.09211	0.00915614	0.155353	1.09191	0.0192232	1.07624e-06	0.0994851
181124	15_71304587_A_G	ATP5MPL	1.09211	0.00915614	0.129922	1.0919	0.0198284	4.88667e-07	0.0798786
181125	15_71344092_G_A	MTND1P23	2.06385	0.180045	1.36264	2.06346	0.0194002	8.56321e-07	0.0932862
181126	15_71498009_A_C	AC133644.2	2.17302	0.0218374	0.250464	2.17256	0.0205431	1.86766e-07	0.062338
181127	15_71498009_A_C	MRPL53	2.00575	0.00536248	0.136894	2.00524	0.022559	1.04358e-08	0.0280579
181128	15_71508702_G_A	AC133644.2	2.17302	0.0218374	0.256912	2.17256	0.0205361	1.8857e-07	0.0625471
181129	15_71508702_G_A	MRPL53	2.00575	0.00536248	0.126736	2.00534	0.0203407	2.46042e-07	0.0665305
181130	15_71508745_G_A	AC133644.2	2.17302	0.0218374	0.256912	2.17256	0.0205361	1.8857e-07	0.0625471
181131	15_71508745_G_A	MRPL53	2.00575	0.00536248	0.126736	2.00534	0.0203407	2.46042e-07	0.0665305
181132	15_71509548_G_A	AC133644.2	2.17302	0.0218374	0.261942	2.17253	0.0213009	6.50653e-08	0.0466251
181133	15_71509548_G_A	MRPL53	2.00575	0.00536248	0.126008	2.00533	0.0205762	1.7849e-07	0.0615092
181134	15_71513212_G_A	AC133644.2	2.17302	0.0218374	0.248492	2.17256	0.0205061	1.96463e-07	0.0632017
181135	15_71546036_A_C	MRPL53	2.00575	0.00536248	0.160174	2.00537	0.0196389	6.27246e-07	0.0853471
181136	15_71551079_C_T	ASNSD1	2.00549	0.000176403	-0.059339	2.00511	-0.0194206	8.33954e-07	0.092467
181137	15_71551079_C_T	HOXB2	2.19063	0.00753598	-0.156683	2.19021	-0.0197117	5.70011e-07	0.0831941
181138	15_71551079_C_T	MTND1P23	2.06385	0.180045	0.67733	2.06343	0.0201773	3.06767e-07	0.0705129
181139	15_71558859_C_T	ASNSD1	2.00549	0.000176403	-0.059339	2.00511	-0.0194206	8.33954e-07	0.092467
181140	15_71558859_C_T	HOXB2	2.19063	0.00753598	-0.156683	2.19021	-0.0197117	5.70011e-07	0.0831941
181141	15_71558859_C_T	MTND1P23	2.06385	0.180045	0.67733	2.06343	0.0201773	3.06767e-07	0.0705129
181142	15_71567385_T_G	AP002387.2	2.27676	0.00556973	-0.151793	2.27634	-0.0194089	8.46734e-07	0.092947
181143	15_71567385_T_G	RPL10P9	1.41965	0.464026	0.791654	1.41936	0.0199168	4.34593e-07	0.0773287
181144	15_71579415_T_C	AP002387.2	2.27676	0.00556973	0.122585	2.27633	0.0194717	7.8036e-07	0.0906362
181145	15_71579415_T_C	DCXR	1.98057	0.0108819	-0.140258	1.9802	-0.0193007	9.73972e-07	0.0967321
181146	15_71579415_T_C	MRPL53	2.00575	0.00536248	0.118738	2.00528	0.0217345	3.50156e-08	0.0387298
181147	15_71579415_T_C	PCMTD1	1.90432	0.00227027	0.0776333	1.90392	0.0203294	2.49845e-07	0.0668296
181148	15_71579415_T_C	PPIL3	2.20687	0.00329338	0.0985404	2.20645	0.0196801	5.94187e-07	0.0841144
181149	15_71579415_T_C	RPL10P9	1.41965	0.464026	-0.6781	1.41933	-0.0211731	7.79211e-08	0.0487213
181150	15_71590955_G_A	ESR2	2.26754	0.0276691	0.370539	2.26704	0.0210652	9.06689e-08	0.0507164
181151	15_71596110_T_C	ESR2	2.26754	0.0276691	0.370539	2.26704	0.0210652	9.06689e-08	0.0507164
181152	15_71596443_A_C	ESR2	2.26754	0.0276691	0.370539	2.26704	0.0210652	9.06689e-08	0.0507164
181153	15_71596756_A_G	ESR2	2.26754	0.0276691	0.370539	2.26704	0.0210652	9.06689e-08	0.0507164
181154	15_71599376_A_G	ESR2	2.26754	0.0276691	0.370539	2.26704	0.0210652	9.06689e-08	0.0507164
181155	15_71603478_A_G	CAPG	2.17127	0.00492239	0.312049	2.17076	0.021686	3.75508e-08	0.0395545
181156	15_71603972_A_G	CAPG	2.17127	0.00492239	0.312049	2.17076	0.021686	3.75508e-08	0.0395545
181157	15_71618287_T_G	CAPG	2.17127	0.00492239	0.250204	2.17087	0.0193806	8.78366e-07	0.0938711
181158	15_71621719_T_C	AP002387.2	2.27676	0.00556973	0.140699	2.27631	0.0200628	3.57718e-07	0.0732977
181159	15_71623194_T_C	AP002387.2	2.27676	0.00556973	0.140699	2.27631	0.0200628	3.57718e-07	0.0732977
181160	15_71715014_C_T	AC133644.2	2.17302	0.0218374	0.213252	2.17258	0.0201555	3.15913e-07	0.0710883
181161	15_71715014_C_T	PCMTD1	1.90432	0.00227027	0.0750542	1.90392	0.0204229	2.20071e-07	0.0650518
181162	15_71716247_G_A	CRYBB2P1	2.2498	0.00277209	0.100208	2.24935	0.0200887	3.4555e-07	0.0726955
181163	15_71716247_G_A	RPL10P9	1.41965	0.464026	0.654011	1.41937	0.0198266	4.89809e-07	0.079936
181164	15_71717891_G_A	PPIL3	2.20687	0.00329338	-0.112885	2.20647	-0.0192197	1.08108e-06	0.0996433
181165	15_71718473_T_C	AC133644.2	2.17302	0.0218374	0.209441	2.1726	0.0196924	5.84672e-07	0.0838209
181166	15_71718473_T_C	CRYBB2P1	2.2498	0.00277209	-0.0908056	2.24938	-0.0194991	7.53054e-07	0.0897211
181167	15_71718473_T_C	PCMTD1	1.90432	0.00227027	0.075323	1.90392	0.0203887	2.30529e-07	0.0657276
181168	15_71718473_T_C	RPL10P9	1.41965	0.464026	-0.612969	1.41937	-0.0197157	5.67014e-07	0.0831515
181169	15_71722668_T_C	AC133644.2	2.17302	0.0218374	0.213252	2.17258	0.0201555	3.15913e-07	0.0710883
181170	15_71722668_T_C	PCMTD1	1.90432	0.00227027	0.0750542	1.90392	0.0204229	2.20071e-07	0.0650518
181171	15_71722705_A_G	AC133644.2	2.17302	0.0218374	0.213252	2.17258	0.0201555	3.15913e-07	0.0710883
181172	15_71722705_A_G	PCMTD1	1.90432	0.00227027	0.0750542	1.90392	0.0204229	2.20071e-07	0.0650518
181173	15_71723831_G_A	AC133644.2	2.17302	0.0218374	0.213252	2.17258	0.0201555	3.15913e-07	0.0710883
181174	15_71723831_G_A	PCMTD1	1.90432	0.00227027	0.0750542	1.90392	0.0204229	2.20071e-07	0.0650518
181175	15_71725719_T_C	AC133644.2	2.17302	0.0218374	0.213252	2.17258	0.0201555	3.15913e-07	0.0710883
181176	15_71725719_T_C	PCMTD1	1.90432	0.00227027	0.0750542	1.90392	0.0204229	2.20071e-07	0.0650518
181177	15_71725730_A_G	AC133644.2	2.17302	0.0218374	0.213252	2.17258	0.0201555	3.15913e-07	0.0710883
181178	15_71725730_A_G	PCMTD1	1.90432	0.00227027	0.0750542	1.90392	0.0204229	2.20071e-07	0.0650518
181179	15_71725783_G_A	AC133644.2	2.17302	0.0218374	0.213252	2.17258	0.0201555	3.15913e-07	0.0710883
181180	15_71725783_G_A	PCMTD1	1.90432	0.00227027	0.0750542	1.90392	0.0204229	2.20071e-07	0.0650518
181181	15_71725910_T_C	AC133644.2	2.17302	0.0218374	0.213252	2.17258	0.0201555	3.15913e-07	0.0710883
181182	15_71725910_T_C	PCMTD1	1.90432	0.00227027	0.0750542	1.90392	0.0204229	2.20071e-07	0.0650518
181183	15_71726594_G_A	AC133644.2	2.17302	0.0218374	0.213252	2.17258	0.0201555	3.15913e-07	0.0710883
181184	15_71726594_G_A	PCMTD1	1.90432	0.00227027	0.0750542	1.90392	0.0204229	2.20071e-07	0.0650518
181185	15_71726712_C_T	AC133644.2	2.17302	0.0218374	0.213252	2.17258	0.0201555	3.15913e-07	0.0710883
181186	15_71726712_C_T	PCMTD1	1.90432	0.00227027	0.0750542	1.90392	0.0204229	2.20071e-07	0.0650518
181187	15_71727235_T_C	AC133644.2	2.17302	0.0218374	0.217638	2.17257	0.0204426	2.14239e-07	0.0646844
181188	15_71727235_T_C	PCMTD1	1.90432	0.00227027	0.0761094	1.90391	0.0205664	1.80923e-07	0.0617982
181189	15_71727235_T_C	RPL10P9	1.41965	0.464026	-0.607696	1.41937	-0.0195285	7.24746e-07	0.0887052
181190	15_71727235_T_C	RPS10	0.672195	0.239934	-0.204134	0.672071	-0.0192392	1.05423e-06	0.0987479
181191	15_71727303_A_C	AC133644.2	2.17302	0.0218374	0.217638	2.17257	0.0204426	2.14239e-07	0.0646844
181192	15_71727303_A_C	PCMTD1	1.90432	0.00227027	0.0761094	1.90391	0.0205664	1.80923e-07	0.0617982
181193	15_71727303_A_C	RPL10P9	1.41965	0.464026	-0.607696	1.41937	-0.0195285	7.24746e-07	0.0887052
181194	15_71727303_A_C	RPS10	0.672195	0.239934	-0.204134	0.672071	-0.0192392	1.05423e-06	0.0987479
181195	15_71745156_G_T	AL450405.1	2.18636	0.14521	1.20233	2.18588	0.021019	9.67232e-08	0.0516232
181196	15_71757800_C_T	CRYBB2P1	2.2498	0.00277209	0.112366	2.24933	0.0204139	2.22775e-07	0.0653105
181197	15_71757800_C_T	HOXB2	2.19063	0.00753598	-0.154182	2.19021	-0.0197606	5.34442e-07	0.0820172
181198	15_71758097_T_C	CRYBB2P1	2.2498	0.00277209	0.110943	2.24925	0.0222634	1.61853e-08	0.0315835
181199	15_71758097_T_C	HOXB2	2.19063	0.00753598	-0.1375	2.19022	-0.0194246	8.29675e-07	0.0922948
181200	15_71758097_T_C	KANSL1	1.87238	0.00612197	-0.106837	1.87204	-0.0192343	1.06095e-06	0.0990008
181201	15_71758169_G_A	CRYBB2P1	2.2498	0.00277209	0.112366	2.24933	0.0204139	2.22775e-07	0.0653105
181202	15_71758169_G_A	HOXB2	2.19063	0.00753598	-0.154182	2.19021	-0.0197606	5.34442e-07	0.0820172
181203	15_71774756_A_G	RPL10P9	1.41965	0.464026	-0.685147	1.41932	-0.0213792	5.82243e-08	0.0450922
181204	15_71846249_A_G	CRYBB2P1	2.2498	0.00277209	-0.0924161	2.24939	-0.0192786	1.00215e-06	0.0974264
181205	15_71846249_A_G	RPL10P9	1.41965	0.464026	-0.691877	1.41931	-0.0218919	2.78801e-08	0.0361128
181206	15_71855490_G_T	CRYBB2P1	2.2498	0.00277209	-0.0924161	2.24939	-0.0192786	1.00215e-06	0.0974264
181207	15_71855490_G_T	RPL10P9	1.41965	0.464026	-0.691877	1.41931	-0.0218919	2.78801e-08	0.0361128
181208	15_71877125_G_A	CRYBB2P1	2.2498	0.00277209	-0.0924161	2.24939	-0.0192786	1.00215e-06	0.0974264
181209	15_71877125_G_A	RPL10P9	1.41965	0.464026	-0.691877	1.41931	-0.0218919	2.78801e-08	0.0361128
181210	15_71886837_C_A	CRYBB2P1	2.2498	0.00277209	-0.0924161	2.24939	-0.0192786	1.00215e-06	0.0974264
181211	15_71886837_C_A	RPL10P9	1.41965	0.464026	-0.691877	1.41931	-0.0218919	2.78801e-08	0.0361128
181212	15_71890472_C_T	CRYBB2P1	2.2498	0.00277209	-0.0924161	2.24939	-0.0192786	1.00215e-06	0.0974264
181213	15_71890472_C_T	RPL10P9	1.41965	0.464026	-0.691877	1.41931	-0.0218919	2.78801e-08	0.0361128
181214	15_71894585_C_A	CRYBB2P1	2.2498	0.00277209	-0.0924161	2.24939	-0.0192786	1.00215e-06	0.0974264
181215	15_71894585_C_A	RPL10P9	1.41965	0.464026	-0.691877	1.41931	-0.0218919	2.78801e-08	0.0361128
181216	15_71936839_G_A	CRYBB2P1	2.2498	0.00277209	-0.0924161	2.24939	-0.0192786	1.00215e-06	0.0974264
181217	15_71936839_G_A	RPL10P9	1.41965	0.464026	-0.691877	1.41931	-0.0218919	2.78801e-08	0.0361128
181218	15_72040576_T_G	CRYBB2P1	2.2498	0.00277209	-0.0924161	2.24939	-0.0192786	1.00215e-06	0.0974264
181219	15_72040576_T_G	RPL10P9	1.41965	0.464026	-0.691877	1.41931	-0.0218919	2.78801e-08	0.0361128
181220	15_72130011_A_C	RPL10P9	1.41965	0.464026	0.690201	1.41937	0.0197155	5.67157e-07	0.0831563
181221	15_72194168_T_C	PCMTD1	1.90432	0.00227027	0.0772685	1.90393	0.0201267	3.28373e-07	0.0718257
181222	15_72194168_T_C	RPL10P9	1.41965	0.464026	-0.704038	1.4193	-0.0221435	1.93091e-08	0.0330927
181223	15_72247839_C_T	PCMTD1	1.90432	0.00227027	0.0751291	1.90395	0.0194771	7.74933e-07	0.0904035
181224	15_72247839_C_T	RPL10P9	1.41965	0.464026	-0.722575	1.41928	-0.0226066	9.71752e-09	0.0278332
181225	15_72285731_A_C	CRYBB2P1	2.2498	0.00277209	0.103418	2.24928	0.0214908	4.96701e-08	0.0430465
181226	15_72285731_A_C	DHX58	2.0589	0.00580876	-0.112565	2.05851	-0.0194812	7.70736e-07	0.0902838
181227	15_72285731_A_C	PCMTD1	1.90432	0.00227027	-0.0777488	1.90392	-0.0203452	2.44536e-07	0.0664659
181228	15_72287029_T_G	CRYBB2P1	2.2498	0.00277209	0.103418	2.24928	0.0214908	4.96701e-08	0.0430465
181229	15_72287029_T_G	DHX58	2.0589	0.00580876	-0.112565	2.05851	-0.0194812	7.70736e-07	0.0902838
181230	15_72287029_T_G	PCMTD1	1.90432	0.00227027	-0.0777488	1.90392	-0.0203452	2.44536e-07	0.0664659
181231	15_72296585_C_A	CRYBB2P1	2.2498	0.00277209	0.10479	2.24935	0.0200616	3.5831e-07	0.0733531
181232	15_72296585_C_A	DHX58	2.0589	0.00580876	-0.124175	2.0585	-0.0197734	5.25504e-07	0.0816334
181233	15_72296585_C_A	PCMTD1	1.90432	0.00227027	-0.0821754	1.90394	-0.0198185	4.95082e-07	0.0802363
181234	15_72297039_A_G	CRYBB2P1	2.2498	0.00277209	0.0999347	2.24931	0.0210256	9.58264e-08	0.0514884
181235	15_72297039_A_G	DHX58	2.0589	0.00580876	-0.110677	2.05852	-0.0193957	8.61387e-07	0.0933919
181236	15_72297039_A_G	PCMTD1	1.90432	0.00227027	-0.0776973	1.90391	-0.020584	1.76609e-07	0.0613997
181237	15_72297039_A_G	RPL10P9	1.41965	0.464026	0.606098	1.41938	0.0192708	1.01221e-06	0.0977457
181238	15_72300655_A_G	CRYBB2P1	2.2498	0.00277209	0.0999347	2.24931	0.0210256	9.58264e-08	0.0514884
181239	15_72300655_A_G	DHX58	2.0589	0.00580876	-0.110677	2.05852	-0.0193957	8.61387e-07	0.0933919
181240	15_72300655_A_G	PCMTD1	1.90432	0.00227027	-0.0776973	1.90391	-0.020584	1.76609e-07	0.0613997
181241	15_72300655_A_G	RPL10P9	1.41965	0.464026	0.606098	1.41938	0.0192708	1.01221e-06	0.0977457
181242	15_72301240_A_C	CRYBB2P1	2.2498	0.00277209	0.0999347	2.24931	0.0210256	9.58264e-08	0.0514884
181243	15_72301240_A_C	DHX58	2.0589	0.00580876	-0.110677	2.05852	-0.0193957	8.61387e-07	0.0933919
181244	15_72301240_A_C	PCMTD1	1.90432	0.00227027	-0.0776973	1.90391	-0.020584	1.76609e-07	0.0613997
181245	15_72301240_A_C	RPL10P9	1.41965	0.464026	0.606098	1.41938	0.0192708	1.01221e-06	0.0977457
181246	15_72303084_A_G	CRYBB2P1	2.2498	0.00277209	0.0999347	2.24931	0.0210256	9.58264e-08	0.0514884
181247	15_72303084_A_G	DHX58	2.0589	0.00580876	-0.110677	2.05852	-0.0193957	8.61387e-07	0.0933919
181248	15_72303084_A_G	PCMTD1	1.90432	0.00227027	-0.0776973	1.90391	-0.020584	1.76609e-07	0.0613997
181249	15_72303084_A_G	RPL10P9	1.41965	0.464026	0.606098	1.41938	0.0192708	1.01221e-06	0.0977457
181250	15_72307722_T_C	CRYBB2P1	2.2498	0.00277209	0.103548	2.24936	0.0199186	4.33547e-07	0.0773287
181251	15_72307722_T_C	DHX58	2.0589	0.00580876	-0.122464	2.05851	-0.0196007	6.59416e-07	0.0864276
181252	15_72307722_T_C	GIMAP4	1.07707	0.0320889	-0.136017	1.07687	-0.0193584	9.03928e-07	0.0945617
181253	15_72307722_T_C	PCMTD1	1.90432	0.00227027	-0.0846433	1.90392	-0.0205093	1.95613e-07	0.0632017
181254	15_72307722_T_C	RPL10P9	1.41965	0.464026	0.668929	1.41938	0.0193938	8.63467e-07	0.0934328
181255	15_72308086_C_T	CRYBB2P1	2.2498	0.00277209	0.103548	2.24936	0.0199186	4.33547e-07	0.0773287
181256	15_72308086_C_T	DHX58	2.0589	0.00580876	-0.122464	2.05851	-0.0196007	6.59416e-07	0.0864276
181257	15_72308086_C_T	GIMAP4	1.07707	0.0320889	-0.136017	1.07687	-0.0193584	9.03928e-07	0.0945617
181258	15_72308086_C_T	PCMTD1	1.90432	0.00227027	-0.0846433	1.90392	-0.0205093	1.95613e-07	0.0632017
181259	15_72308086_C_T	RPL10P9	1.41965	0.464026	0.668929	1.41938	0.0193938	8.63467e-07	0.0934328
181260	15_72308152_A_C	CRYBB2P1	2.2498	0.00277209	0.103548	2.24936	0.0199186	4.33547e-07	0.0773287
181261	15_72308152_A_C	DHX58	2.0589	0.00580876	-0.122464	2.05851	-0.0196007	6.59416e-07	0.0864276
181262	15_72308152_A_C	GIMAP4	1.07707	0.0320889	-0.136017	1.07687	-0.0193584	9.03928e-07	0.0945617
181263	15_72308152_A_C	PCMTD1	1.90432	0.00227027	-0.0846433	1.90392	-0.0205093	1.95613e-07	0.0632017
181264	15_72308152_A_C	RPL10P9	1.41965	0.464026	0.668929	1.41938	0.0193938	8.63467e-07	0.0934328
181265	15_72308506_T_C	CRYBB2P1	2.2498	0.00277209	0.103548	2.24936	0.0199186	4.33547e-07	0.0773287
181266	15_72308506_T_C	DHX58	2.0589	0.00580876	-0.122464	2.05851	-0.0196007	6.59416e-07	0.0864276
181267	15_72308506_T_C	GIMAP4	1.07707	0.0320889	-0.136017	1.07687	-0.0193584	9.03928e-07	0.0945617
181268	15_72308506_T_C	PCMTD1	1.90432	0.00227027	-0.0846433	1.90392	-0.0205093	1.95613e-07	0.0632017
181269	15_72308506_T_C	RPL10P9	1.41965	0.464026	0.668929	1.41938	0.0193938	8.63467e-07	0.0934328
181270	15_72310368_A_G	CRYBB2P1	2.2498	0.00277209	0.103548	2.24936	0.0199186	4.33547e-07	0.0773287
181271	15_72310368_A_G	DHX58	2.0589	0.00580876	-0.122464	2.05851	-0.0196007	6.59416e-07	0.0864276
181272	15_72310368_A_G	GIMAP4	1.07707	0.0320889	-0.136017	1.07687	-0.0193584	9.03928e-07	0.0945617
181273	15_72310368_A_G	PCMTD1	1.90432	0.00227027	-0.0846433	1.90392	-0.0205093	1.95613e-07	0.0632017
181274	15_72310368_A_G	RPL10P9	1.41965	0.464026	0.668929	1.41938	0.0193938	8.63467e-07	0.0934328
181275	15_72310783_T_C	CRYBB2P1	2.2498	0.00277209	0.103548	2.24936	0.0199186	4.33547e-07	0.0773287
181276	15_72310783_T_C	DHX58	2.0589	0.00580876	-0.122464	2.05851	-0.0196007	6.59416e-07	0.0864276
181277	15_72310783_T_C	GIMAP4	1.07707	0.0320889	-0.136017	1.07687	-0.0193584	9.03928e-07	0.0945617
181278	15_72310783_T_C	PCMTD1	1.90432	0.00227027	-0.0846433	1.90392	-0.0205093	1.95613e-07	0.0632017
181279	15_72310783_T_C	RPL10P9	1.41965	0.464026	0.668929	1.41938	0.0193938	8.63467e-07	0.0934328
181280	15_72314316_T_C	CRYBB2P1	2.2498	0.00277209	0.102897	2.24935	0.020082	3.48641e-07	0.0728324
181281	15_72314316_T_C	DHX58	2.0589	0.00580876	-0.119217	2.05852	-0.0193771	8.82324e-07	0.0940266
181282	15_72314316_T_C	GIMAP4	1.07707	0.0320889	-0.133985	1.07687	-0.0193856	8.72657e-07	0.0936863
181283	15_72314316_T_C	PCMTD1	1.90432	0.00227027	-0.0809167	1.90394	-0.0198865	4.52469e-07	0.0781131
181284	15_72314316_T_C	RPL10P9	1.41965	0.464026	0.658608	1.41938	0.0194168	8.38032e-07	0.0926103
181285	15_72314922_C_A	CRYBB2P1	2.2498	0.00277209	0.108374	2.24939	0.0192623	1.02341e-06	0.0980559
181286	15_72316286_C_T	CRYBB2P1	2.2498	0.00277209	0.108374	2.24939	0.0192623	1.02341e-06	0.0980559
181287	15_72317357_T_G	DCXR	1.98057	0.0108819	0.165721	1.98019	0.0196176	6.45023e-07	0.0860086
181288	15_72318508_T_C	CRYBB2P1	2.2498	0.00277209	0.109007	2.24938	0.019363	8.98571e-07	0.0944205
181289	15_72318508_T_C	DCXR	1.98057	0.0108819	0.169084	1.98017	0.0200377	3.69951e-07	0.0741273
181290	15_72321909_A_G	CRYBB2P1	2.2498	0.00277209	0.102599	2.24934	0.0202362	2.83384e-07	0.0688891
181291	15_72321909_A_G	DHX58	2.0589	0.00580876	-0.120256	2.0585	-0.0197488	5.42817e-07	0.0822951
181292	15_72321909_A_G	PCMTD1	1.90432	0.00227027	-0.0834306	1.90391	-0.0207231	1.45871e-07	0.0583577
181293	15_72324444_T_C	CRYBB2P1	2.2498	0.00277209	0.102599	2.24934	0.0202362	2.83384e-07	0.0688891
181294	15_72324444_T_C	DHX58	2.0589	0.00580876	-0.120256	2.0585	-0.0197488	5.42817e-07	0.0822951
181295	15_72324444_T_C	PCMTD1	1.90432	0.00227027	-0.0834306	1.90391	-0.0207231	1.45871e-07	0.0583577
181296	15_72326506_C_A	CRYBB2P1	2.2498	0.00277209	0.102599	2.24934	0.0202362	2.83384e-07	0.0688891
181297	15_72326506_C_A	DHX58	2.0589	0.00580876	-0.120256	2.0585	-0.0197488	5.42817e-07	0.0822951
181298	15_72326506_C_A	PCMTD1	1.90432	0.00227027	-0.0834306	1.90391	-0.0207231	1.45871e-07	0.0583577
181299	15_72328484_T_C	RPL10P9	1.41965	0.464026	0.871479	1.41937	0.019748	5.43396e-07	0.0822962
181300	15_72336426_C_T	CRYBB2P1	2.2498	0.00277209	0.10623	2.24936	0.0197817	5.19775e-07	0.0813832
181301	15_72336426_C_T	PCMTD1	1.90432	0.00227027	-0.08256	1.90396	-0.0193627	8.98955e-07	0.0944284
181302	15_72336426_C_T	RPS10	0.672195	0.239934	0.237794	0.672067	0.0195821	6.75657e-07	0.0869832
181303	15_72336463_C_T	CRYBB2P1	2.2498	0.00277209	0.10623	2.24936	0.0197817	5.19775e-07	0.0813832
181304	15_72336463_C_T	PCMTD1	1.90432	0.00227027	-0.08256	1.90396	-0.0193627	8.98955e-07	0.0944284
181305	15_72336463_C_T	RPS10	0.672195	0.239934	0.237794	0.672067	0.0195821	6.75657e-07	0.0869832
181306	15_72337380_C_T	CRYBB2P1	2.2498	0.00277209	0.10623	2.24936	0.0197817	5.19775e-07	0.0813832
181307	15_72337380_C_T	PCMTD1	1.90432	0.00227027	-0.08256	1.90396	-0.0193627	8.98955e-07	0.0944284
181308	15_72337380_C_T	RPS10	0.672195	0.239934	0.237794	0.672067	0.0195821	6.75657e-07	0.0869832
181309	15_72338761_A_G	CRYBB2P1	2.2498	0.00277209	0.101553	2.24936	0.0198487	4.75678e-07	0.0791472
181310	15_72338761_A_G	PCMTD1	1.90432	0.00227027	-0.0811512	1.90394	-0.0199767	4.01302e-07	0.0758189
181311	15_72358529_C_T	CRYBB2P1	2.2498	0.00277209	0.10301	2.24926	0.0219503	2.56098e-08	0.0352537
181312	15_72358529_C_T	PCMTD1	1.90432	0.00227027	-0.0757805	1.90392	-0.0203234	2.51865e-07	0.0669748
181313	15_72358529_C_T	RPL10P9	1.41965	0.464026	0.620975	1.41936	0.0200746	3.52132e-07	0.0730744
181314	15_72360438_A_G	CRYBB2P1	2.2498	0.00277209	0.109633	2.24924	0.0224102	1.30243e-08	0.029539
181315	15_72360438_A_G	DCXR	1.98057	0.0108819	0.152912	1.98015	0.0207665	1.3738e-07	0.0572804
181316	15_72360438_A_G	PCMTD1	1.90432	0.00227027	-0.0756001	1.90396	-0.0194586	7.93798e-07	0.0911066
181317	15_72360438_A_G	RPL10P9	1.41965	0.464026	0.69649	1.41932	0.0215	4.90211e-08	0.0429364
181318	15_72360438_A_G	RPS10	0.672195	0.239934	0.215327	0.672068	0.0194933	7.58717e-07	0.0899111
181319	15_72360438_A_G	YWHAQ	1.61896	0.00488656	0.0845731	1.61865	0.0195984	6.61426e-07	0.0865096
181320	15_72368329_C_T	CRYBB2P1	2.2498	0.00277209	0.118403	2.24923	0.0225703	1.02611e-08	0.0280579
181321	15_72372901_G_A	CRYBB2P1	2.2498	0.00277209	0.117454	2.24925	0.0222171	1.73296e-08	0.0320562
181322	15_72372901_G_A	MAP1LC3B	1.79915	0.00260993	0.0799231	1.79882	0.0192768	1.00448e-06	0.0974784
181323	15_72376198_C_T	CRYBB2P1	2.2498	0.00277209	0.104455	2.24937	0.0197436	5.46574e-07	0.0823936
181324	15_72377539_G_A	CRYBB2P1	2.2498	0.00277209	0.103461	2.24937	0.0195379	7.15867e-07	0.0883917
181325	15_72377730_T_C	CRYBB2P1	2.2498	0.00277209	0.103461	2.24937	0.0195379	7.15867e-07	0.0883917
181326	15_72389288_A_G	CRYBB2P1	2.2498	0.00277209	0.107015	2.24936	0.0199345	4.24511e-07	0.0768652
181327	15_72389288_A_G	SRP14	0.968895	0.00585933	0.0585796	0.968715	0.019283	9.96406e-07	0.0972939
181328	15_72405711_A_G	CRYBB2P1	2.2498	0.00277209	0.106171	2.24929	0.0213896	5.73677e-08	0.0448782
181329	15_72405711_A_G	RPL10P9	1.41965	0.464026	0.660817	1.41936	0.0201937	3.00076e-07	0.0700024
181330	15_72405711_A_G	YWHAQ	1.61896	0.00488656	0.0852509	1.61865	0.0194966	7.55526e-07	0.0898013
181331	15_72414755_T_G	CRYBB2P1	2.2498	0.00277209	0.102317	2.24927	0.0217939	3.21336e-08	0.0377109
181332	15_72414755_T_G	PCMTD1	1.90432	0.00227027	-0.0763989	1.90392	-0.0204801	2.03557e-07	0.0637909
181333	15_72414755_T_G	RPL10P9	1.41965	0.464026	0.65819	1.41932	0.0212776	6.72436e-08	0.0471332
181334	15_72428742_T_C	AP002387.2	2.27676	0.00556973	-0.132987	2.27627	-0.0207464	1.41243e-07	0.0576833
181335	15_72428742_T_C	CRYBB2P1	2.2498	0.00277209	0.0977655	2.24936	0.0199172	4.34403e-07	0.0773287
181336	15_72428742_T_C	RPL10P9	1.41965	0.464026	0.654219	1.41936	0.0201086	3.36448e-07	0.0721237
181337	15_72468923_C_T	AP002387.2	2.27676	0.00556973	-0.138075	2.27625	-0.021344	6.12051e-08	0.0458283
181338	15_72468923_C_T	CRYBB2P1	2.2498	0.00277209	0.096737	2.24937	0.0195329	7.20587e-07	0.0885062
181339	15_72468923_C_T	RPL10P9	1.41965	0.464026	0.671827	1.41935	0.0204538	2.10997e-07	0.0643906
181340	15_72469182_A_G	AP002387.2	2.27676	0.00556973	-0.138075	2.27625	-0.021344	6.12051e-08	0.0458283
181341	15_72469182_A_G	CRYBB2P1	2.2498	0.00277209	0.096737	2.24937	0.0195329	7.20587e-07	0.0885062
181342	15_72469182_A_G	RPL10P9	1.41965	0.464026	0.671827	1.41935	0.0204538	2.10997e-07	0.0643906
181343	15_72490538_C_T	AC133644.2	2.17302	0.0218374	0.20659	2.1726	0.0196309	6.33866e-07	0.0855309
181344	15_72490538_C_T	AP002387.2	2.27676	0.00556973	0.119554	2.27632	0.0197407	5.48662e-07	0.0824168
181345	15_72490538_C_T	CRYBB2P1	2.2498	0.00277209	-0.0932823	2.24935	-0.0201172	3.32557e-07	0.0719372
181346	15_72490538_C_T	MRPL53	2.00575	0.00536248	0.103156	2.00537	0.0196267	6.37334e-07	0.0857037
181347	15_72490538_C_T	PCMTD1	1.90432	0.00227027	0.075852	1.90391	0.0206003	1.72698e-07	0.0612143
181348	15_72490538_C_T	RPL10P9	1.41965	0.464026	-0.617607	1.41936	-0.0201049	3.38119e-07	0.0721976
181349	15_72491160_G_A	AP002387.2	2.27676	0.00556973	-0.138075	2.27625	-0.021344	6.12051e-08	0.0458283
181350	15_72491160_G_A	CRYBB2P1	2.2498	0.00277209	0.096737	2.24937	0.0195329	7.20587e-07	0.0885062
181351	15_72491160_G_A	RPL10P9	1.41965	0.464026	0.671827	1.41935	0.0204538	2.10997e-07	0.0643906
181352	15_72492467_G_A	AC133644.2	2.17302	0.0218374	0.20659	2.1726	0.0196309	6.33866e-07	0.0855309
181353	15_72492467_G_A	AP002387.2	2.27676	0.00556973	0.119554	2.27632	0.0197407	5.48662e-07	0.0824168
181354	15_72492467_G_A	CRYBB2P1	2.2498	0.00277209	-0.0932823	2.24935	-0.0201172	3.32557e-07	0.0719372
181355	15_72492467_G_A	MRPL53	2.00575	0.00536248	0.103156	2.00537	0.0196267	6.37334e-07	0.0857037
181356	15_72492467_G_A	PCMTD1	1.90432	0.00227027	0.075852	1.90391	0.0206003	1.72698e-07	0.0612143
181357	15_72492467_G_A	RPL10P9	1.41965	0.464026	-0.617607	1.41936	-0.0201049	3.38119e-07	0.0721976
181358	15_72508512_G_A	PCMTD1	1.90432	0.00227027	0.074584	1.90396	0.0192947	9.81557e-07	0.0969053
181359	15_72508782_G_A	PCMTD1	1.90432	0.00227027	0.074584	1.90396	0.0192947	9.81557e-07	0.0969053
181360	15_72525089_C_T	AP002387.2	2.27676	0.00556973	-0.138075	2.27625	-0.021344	6.12051e-08	0.0458283
181361	15_72525089_C_T	CRYBB2P1	2.2498	0.00277209	0.096737	2.24937	0.0195329	7.20587e-07	0.0885062
181362	15_72525089_C_T	RPL10P9	1.41965	0.464026	0.671827	1.41935	0.0204538	2.10997e-07	0.0643906
181363	15_72529958_A_G	AP002387.2	2.27676	0.00556973	-0.138075	2.27625	-0.021344	6.12051e-08	0.0458283
181364	15_72529958_A_G	CRYBB2P1	2.2498	0.00277209	0.096737	2.24937	0.0195329	7.20587e-07	0.0885062
181365	15_72529958_A_G	RPL10P9	1.41965	0.464026	0.671827	1.41935	0.0204538	2.10997e-07	0.0643906
181366	15_72557526_T_C	AP002387.2	2.27676	0.00556973	-0.138075	2.27625	-0.021344	6.12051e-08	0.0458283
181367	15_72557526_T_C	CRYBB2P1	2.2498	0.00277209	0.096737	2.24937	0.0195329	7.20587e-07	0.0885062
181368	15_72557526_T_C	RPL10P9	1.41965	0.464026	0.671827	1.41935	0.0204538	2.10997e-07	0.0643906
181369	15_72559365_G_T	AP002387.2	2.27676	0.00556973	0.123023	2.27633	0.0195059	7.46388e-07	0.0895731
181370	15_72559365_G_T	MRPL53	2.00575	0.00536248	0.116021	2.0053	0.0211964	7.54056e-08	0.0482679
181371	15_72559365_G_T	RPL10P9	1.41965	0.464026	-0.618466	1.41938	-0.0193467	9.17753e-07	0.094998
181372	15_72578821_T_G	AP002387.2	2.27676	0.00556973	-0.138075	2.27625	-0.021344	6.12051e-08	0.0458283
181373	15_72578821_T_G	CRYBB2P1	2.2498	0.00277209	0.096737	2.24937	0.0195329	7.20587e-07	0.0885062
181374	15_72578821_T_G	RPL10P9	1.41965	0.464026	0.671827	1.41935	0.0204538	2.10997e-07	0.0643906
181375	15_72595980_T_C	RSL24D1	1.11185	0.0213174	0.146885	1.11159	0.0213288	6.25414e-08	0.0459932
181376	15_72596119_T_C	RSL24D1	1.11185	0.0213174	0.146885	1.11159	0.0213288	6.25414e-08	0.0459932
181377	15_72606336_G_A	RSL24D1	1.11185	0.0213174	0.147331	1.11162	0.0202151	2.9155e-07	0.0693237
181378	15_72607193_C_T	AC133644.2	2.17302	0.0218374	0.20659	2.1726	0.0196309	6.33866e-07	0.0855309
181379	15_72607193_C_T	AP002387.2	2.27676	0.00556973	0.119554	2.27632	0.0197407	5.48662e-07	0.0824168
181380	15_72607193_C_T	CRYBB2P1	2.2498	0.00277209	-0.0932823	2.24935	-0.0201172	3.32557e-07	0.0719372
181381	15_72607193_C_T	MRPL53	2.00575	0.00536248	0.103156	2.00537	0.0196267	6.37334e-07	0.0857037
181382	15_72607193_C_T	PCMTD1	1.90432	0.00227027	0.075852	1.90391	0.0206003	1.72698e-07	0.0612143
181383	15_72607193_C_T	RPL10P9	1.41965	0.464026	-0.617607	1.41936	-0.0201049	3.38119e-07	0.0721976
181384	15_72607759_A_G	AC133644.2	2.17302	0.0218374	0.20659	2.1726	0.0196309	6.33866e-07	0.0855309
181385	15_72607759_A_G	AP002387.2	2.27676	0.00556973	0.119554	2.27632	0.0197407	5.48662e-07	0.0824168
181386	15_72607759_A_G	CRYBB2P1	2.2498	0.00277209	-0.0932823	2.24935	-0.0201172	3.32557e-07	0.0719372
181387	15_72607759_A_G	MRPL53	2.00575	0.00536248	0.103156	2.00537	0.0196267	6.37334e-07	0.0857037
181388	15_72607759_A_G	PCMTD1	1.90432	0.00227027	0.075852	1.90391	0.0206003	1.72698e-07	0.0612143
181389	15_72607759_A_G	RPL10P9	1.41965	0.464026	-0.617607	1.41936	-0.0201049	3.38119e-07	0.0721976
181390	15_72608134_A_G	AC133644.2	2.17302	0.0218374	0.20659	2.1726	0.0196309	6.33866e-07	0.0855309
181391	15_72608134_A_G	AP002387.2	2.27676	0.00556973	0.119554	2.27632	0.0197407	5.48662e-07	0.0824168
181392	15_72608134_A_G	CRYBB2P1	2.2498	0.00277209	-0.0932823	2.24935	-0.0201172	3.32557e-07	0.0719372
181393	15_72608134_A_G	MRPL53	2.00575	0.00536248	0.103156	2.00537	0.0196267	6.37334e-07	0.0857037
181394	15_72608134_A_G	PCMTD1	1.90432	0.00227027	0.075852	1.90391	0.0206003	1.72698e-07	0.0612143
181395	15_72608134_A_G	RPL10P9	1.41965	0.464026	-0.617607	1.41936	-0.0201049	3.38119e-07	0.0721976
181396	15_72609008_C_T	AC133644.2	2.17302	0.0218374	0.20659	2.1726	0.0196309	6.33866e-07	0.0855309
181397	15_72609008_C_T	AP002387.2	2.27676	0.00556973	0.119554	2.27632	0.0197407	5.48662e-07	0.0824168
181398	15_72609008_C_T	CRYBB2P1	2.2498	0.00277209	-0.0932823	2.24935	-0.0201172	3.32557e-07	0.0719372
181399	15_72609008_C_T	MRPL53	2.00575	0.00536248	0.103156	2.00537	0.0196267	6.37334e-07	0.0857037
181400	15_72609008_C_T	PCMTD1	1.90432	0.00227027	0.075852	1.90391	0.0206003	1.72698e-07	0.0612143
181401	15_72609008_C_T	RPL10P9	1.41965	0.464026	-0.617607	1.41936	-0.0201049	3.38119e-07	0.0721976
181402	15_72609012_A_G	AC133644.2	2.17302	0.0218374	0.20659	2.1726	0.0196309	6.33866e-07	0.0855309
181403	15_72609012_A_G	AP002387.2	2.27676	0.00556973	0.119554	2.27632	0.0197407	5.48662e-07	0.0824168
181404	15_72609012_A_G	CRYBB2P1	2.2498	0.00277209	-0.0932823	2.24935	-0.0201172	3.32557e-07	0.0719372
181405	15_72609012_A_G	MRPL53	2.00575	0.00536248	0.103156	2.00537	0.0196267	6.37334e-07	0.0857037
181406	15_72609012_A_G	PCMTD1	1.90432	0.00227027	0.075852	1.90391	0.0206003	1.72698e-07	0.0612143
181407	15_72609012_A_G	RPL10P9	1.41965	0.464026	-0.617607	1.41936	-0.0201049	3.38119e-07	0.0721976
181408	15_72611359_T_C	AC133644.2	2.17302	0.0218374	-0.246475	2.1726	-0.0195949	6.64455e-07	0.0866282
181409	15_72630335_C_T	RPL10P9	1.41965	0.464026	-0.721568	1.41935	-0.0204251	2.19387e-07	0.0649908
181410	15_72695247_T_G	WARS	2.25684	0.0116953	0.387101	2.25643	0.0192568	1.0307e-06	0.0981894
181411	15_72696530_T_G	WARS	2.25684	0.0116953	0.387101	2.25643	0.0192568	1.0307e-06	0.0981894
181412	15_72696936_G_T	WARS	2.25684	0.0116953	0.387101	2.25643	0.0192568	1.0307e-06	0.0981894
181413	15_72696940_T_G	WARS	2.25684	0.0116953	0.387101	2.25643	0.0192568	1.0307e-06	0.0981894
181414	15_72711752_T_C	DCXR	1.98057	0.0108819	0.395318	1.98018	0.0200149	3.81349e-07	0.0747211
181415	15_72716123_A_G	DCXR	1.98057	0.0108819	0.395318	1.98018	0.0200149	3.81349e-07	0.0747211
181416	15_72840704_A_G	RPL10P9	1.41965	0.464026	-0.697419	1.41937	-0.0195672	6.89005e-07	0.0873836
181417	15_72845202_T_C	AC133644.2	2.17302	0.0218374	-0.216878	2.17261	-0.0194057	8.50229e-07	0.0930506
181418	15_72845202_T_C	CRYBB2P1	2.2498	0.00277209	0.0990833	2.24935	0.0201188	3.31849e-07	0.0719358
181419	15_72845202_T_C	DCXR	1.98057	0.0108819	0.166453	1.98007	0.022446	1.23502e-08	0.0291454
181420	15_72845202_T_C	HOXB2	2.19063	0.00753598	-0.145937	2.19016	-0.0208399	1.24114e-07	0.055793
181421	15_72845202_T_C	MRPL53	2.00575	0.00536248	-0.118964	2.0053	-0.0213093	6.42936e-08	0.046376
181422	15_72845202_T_C	RPL10P9	1.41965	0.464026	0.736501	1.41928	0.022579	1.01272e-08	0.0279836
181423	15_72845820_G_T	DCXR	1.98057	0.0108819	0.236313	1.98018	0.0200149	3.81395e-07	0.0747223
181424	15_72847056_G_A	DCXR	1.98057	0.0108819	0.236313	1.98018	0.0200149	3.81395e-07	0.0747223
181425	15_72847188_C_A	DCXR	1.98057	0.0108819	0.236313	1.98018	0.0200149	3.81395e-07	0.0747223
181426	15_72849478_G_T	RPL10P9	1.41965	0.464026	-0.69673	1.41937	-0.0196814	5.93206e-07	0.0840795
181427	15_72850295_C_T	DCXR	1.98057	0.0108819	0.235148	1.98018	0.0199153	4.355e-07	0.0773713
181428	15_72856034_C_T	RPL10P9	1.41965	0.464026	-0.633932	1.41938	-0.0193798	8.79302e-07	0.0939297
181429	15_72863231_A_G	DCXR	1.98057	0.0108819	0.181972	1.98019	0.0195447	7.09534e-07	0.0881473
181430	15_72864515_A_G	DCXR	1.98057	0.0108819	0.181972	1.98019	0.0195447	7.09534e-07	0.0881473
181431	15_72902562_T_C	RPL10P9	1.41965	0.464026	0.706469	1.41934	0.0208017	1.30851e-07	0.0564992
181432	15_72915773_T_G	MKRN1	1.56138	0.0155073	-0.146546	1.56105	-0.0206921	1.52227e-07	0.0589708
181433	15_72915773_T_G	RPL10P9	1.41965	0.464026	0.703359	1.41934	0.0208561	1.21343e-07	0.0553615
181434	15_72917509_T_C	MKRN1	1.56138	0.0155073	-0.146546	1.56105	-0.0206921	1.52227e-07	0.0589708
181435	15_72917509_T_C	RPL10P9	1.41965	0.464026	0.703359	1.41934	0.0208561	1.21343e-07	0.0553615
181436	15_72917775_G_A	MTND1P23	2.06385	0.180045	0.77777	2.06346	0.0194151	8.39903e-07	0.0926837
181437	15_72917775_G_A	RPL10P9	1.41965	0.464026	0.90637	1.41935	0.020539	1.87829e-07	0.0624543
181438	15_72918528_A_C	MKRN1	1.56138	0.0155073	-0.146546	1.56105	-0.0206921	1.52227e-07	0.0589708
181439	15_72918528_A_C	RPL10P9	1.41965	0.464026	0.703359	1.41934	0.0208561	1.21343e-07	0.0553615
181440	15_72987752_G_A	COPS2	2.0754	0.0002388	0.0647518	2.075	0.0196266	6.37427e-07	0.085708
181441	15_72988734_C_T	COPS2	2.0754	0.0002388	0.0647518	2.075	0.0196266	6.37427e-07	0.085708
181442	15_72989445_A_G	COPS2	2.0754	0.0002388	0.0647518	2.075	0.0196266	6.37427e-07	0.085708
181443	15_72989540_G_A	COPS2	2.0754	0.0002388	0.0647518	2.075	0.0196266	6.37427e-07	0.085708
181444	15_72990293_A_G	COPS2	2.0754	0.0002388	0.0647518	2.075	0.0196266	6.37427e-07	0.085708
181445	15_72991840_A_C	COPS2	2.0754	0.0002388	0.0647518	2.075	0.0196266	6.37427e-07	0.085708
181446	15_72994811_T_G	COPS2	2.0754	0.0002388	0.0705362	2.07499	0.0198837	4.5413e-07	0.0782192
181447	15_72998286_C_T	COPS2	2.0754	0.0002388	0.0705362	2.07499	0.0198837	4.5413e-07	0.0782192
181448	15_72998314_C_T	COPS2	2.0754	0.0002388	0.0705362	2.07499	0.0198837	4.5413e-07	0.0782192
181449	15_72999741_A_C	COPS2	2.0754	0.0002388	0.0705362	2.07499	0.0198837	4.5413e-07	0.0782192
181450	15_73008990_C_T	RPL10P9	1.41965	0.464026	0.797582	1.41938	0.0194472	8.05668e-07	0.0914235
181451	15_73010500_T_G	RPL10P9	1.41965	0.464026	0.818092	1.41936	0.0199786	4.00314e-07	0.0757974
181452	15_73012013_C_T	RPL10P9	1.41965	0.464026	0.849148	1.41934	0.0207045	1.49646e-07	0.0587205
181453	15_73012107_G_A	MTND1P23	2.06385	0.180045	0.734876	2.06345	0.0197665	5.30336e-07	0.0819126
181454	15_73012107_G_A	RPL10P9	1.41965	0.464026	0.82509	1.41936	0.0201494	3.18501e-07	0.0712302
181455	15_73016291_T_C	MTND1P23	2.06385	0.180045	0.718667	2.06347	0.0193548	9.08226e-07	0.0947042
181456	15_73016291_T_C	RPL10P9	1.41965	0.464026	0.7947	1.41938	0.0194315	8.22201e-07	0.0920948
181457	15_73253978_G_A	MRPL53	2.00575	0.00536248	0.14088	2.00537	0.0195025	7.49724e-07	0.0896082
181458	15_73263386_G_A	MRPL53	2.00575	0.00536248	0.14088	2.00537	0.0195025	7.49724e-07	0.0896082
181459	15_73294833_C_T	MRPL53	2.00575	0.00536248	0.14088	2.00537	0.0195025	7.49724e-07	0.0896082
181460	15_73309767_G_A	MRPL53	2.00575	0.00536248	0.142863	2.00536	0.0198011	5.06625e-07	0.0808222
181461	15_73310388_G_A	MRPL53	2.00575	0.00536248	0.142863	2.00536	0.0198011	5.06625e-07	0.0808222
181462	15_73328231_G_A	MRPL53	2.00575	0.00536248	0.142863	2.00536	0.0198011	5.06625e-07	0.0808222
181463	15_73329191_G_A	MRPL53	2.00575	0.00536248	0.142863	2.00536	0.0198011	5.06625e-07	0.0808222
181464	15_73330103_G_A	MRPL53	2.00575	0.00536248	0.142863	2.00536	0.0198011	5.06625e-07	0.0808222
181465	15_73330852_C_T	MRPL53	2.00575	0.00536248	0.142863	2.00536	0.0198011	5.06625e-07	0.0808222
181466	15_73331121_A_C	MRPL53	2.00575	0.00536248	0.142863	2.00536	0.0198011	5.06625e-07	0.0808222
181467	15_73331196_C_T	MRPL53	2.00575	0.00536248	0.142863	2.00536	0.0198011	5.06625e-07	0.0808222
181468	15_73331441_G_A	MRPL53	2.00575	0.00536248	0.142863	2.00536	0.0198011	5.06625e-07	0.0808222
181469	15_73332508_C_A	MRPL53	2.00575	0.00536248	0.142863	2.00536	0.0198011	5.06625e-07	0.0808222
181470	15_73400399_C_T	AL450405.1	2.18636	0.14521	1.17526	2.18592	0.0200293	3.74083e-07	0.0743685
181471	15_73405338_A_C	MTND1P23	2.06385	0.180045	1.54281	2.06324	0.0243169	6.85014e-10	0.015846
181472	15_73408424_G_A	SUCLG1	1.99989	0.000766263	0.122472	1.99951	0.0195777	6.79628e-07	0.0870255
181473	15_73410211_G_T	AC133644.2	2.17302	0.0218374	-0.242492	2.1726	-0.0198063	5.03139e-07	0.0806066
181474	15_73411279_T_C	SUCLG1	1.99989	0.000766263	0.122472	1.99951	0.0195777	6.79628e-07	0.0870255
181475	15_73411403_T_C	MTND1P23	2.06385	0.180045	0.8173	2.06345	0.019654	6.14936e-07	0.0849287
181476	15_73411520_G_A	AC133644.2	2.17302	0.0218374	-0.242492	2.1726	-0.0198063	5.03139e-07	0.0806066
181477	15_73413588_A_G	MTND1P23	2.06385	0.180045	1.54281	2.06324	0.0243169	6.85014e-10	0.015846
181478	15_73415162_C_A	SUCLG1	1.99989	0.000766263	0.122472	1.99951	0.0195777	6.79628e-07	0.0870255
181479	15_73417501_A_G	AC133644.2	2.17302	0.0218374	-0.254757	2.17257	-0.0204032	2.26033e-07	0.0654875
181480	15_73432590_G_A	AC116407.2	1.67229	0.00592911	-0.224866	1.67198	-0.0194854	7.66599e-07	0.0901339
181481	15_73432590_G_A	PARP9	1.27604	0.0175583	-0.281683	1.27579	-0.0199969	3.90664e-07	0.0751171
181482	15_73448639_C_T	AC116407.2	1.67229	0.00592911	-0.224866	1.67198	-0.0194854	7.66599e-07	0.0901339
181483	15_73448639_C_T	PARP9	1.27604	0.0175583	-0.281683	1.27579	-0.0199969	3.90664e-07	0.0751171
181484	15_73455344_T_G	AC116407.2	1.67229	0.00592911	-0.224866	1.67198	-0.0194854	7.66599e-07	0.0901339
181485	15_73455344_T_G	PARP9	1.27604	0.0175583	-0.281683	1.27579	-0.0199969	3.90664e-07	0.0751171
181486	15_73455523_A_G	AC116407.2	1.67229	0.00592911	-0.224866	1.67198	-0.0194854	7.66599e-07	0.0901339
181487	15_73455523_A_G	PARP9	1.27604	0.0175583	-0.281683	1.27579	-0.0199969	3.90664e-07	0.0751171
181488	15_73458531_A_G	AC116407.2	1.67229	0.00592911	-0.224866	1.67198	-0.0194854	7.66599e-07	0.0901339
181489	15_73458531_A_G	PARP9	1.27604	0.0175583	-0.281683	1.27579	-0.0199969	3.90664e-07	0.0751171
181490	15_73458998_C_T	AC116407.2	1.67229	0.00592911	-0.174563	1.67196	-0.0200176	3.80001e-07	0.0746303
181491	15_73458998_C_T	CHMP5	1.3274	0.0069807	-0.150956	1.32712	-0.0204211	2.20591e-07	0.0651023
181492	15_73458998_C_T	EIF2AK2	1.108	0.0276115	-0.221064	1.10779	-0.0193919	8.65613e-07	0.0935116
181493	15_73458998_C_T	GIMAP7	0.798956	0.0406244	-0.193317	0.798803	-0.0195585	6.9689e-07	0.08764
181494	15_73458998_C_T	IFI16	0.890768	0.0527528	-0.244384	0.890598	-0.0195454	7.08916e-07	0.0881017
181495	15_73458998_C_T	IFIT1	0.942456	0.0958851	-0.358659	0.942263	-0.0202426	2.80964e-07	0.0687106
181496	15_73458998_C_T	IFIT3	0.938125	0.161216	-0.452077	0.937941	-0.0198336	4.85284e-07	0.0796164
181497	15_73458998_C_T	ISG15	0.699522	0.330725	-0.511034	0.699367	-0.0210453	9.32282e-08	0.051123
181498	15_73458998_C_T	LINC02273	2.3346	0.0086864	0.275104	2.33417	0.0193188	9.51498e-07	0.0960282
181499	15_73458998_C_T	LY6E	0.801194	0.0771877	-0.298287	0.800999	-0.0220288	2.28404e-08	0.0345715
181500	15_73458998_C_T	MAP1LC3B	1.79915	0.00260993	0.141105	1.79878	0.0201729	3.08609e-07	0.0706598
181501	15_73458998_C_T	NMI	1.30627	0.0228514	-0.239773	1.30602	-0.0195015	7.50685e-07	0.0896528
181502	15_73458998_C_T	OAS2	1.5375	0.0092264	-0.187039	1.53721	-0.0194386	8.14646e-07	0.0917791
181503	15_73458998_C_T	PARP9	1.27604	0.0175583	-0.229113	1.27574	-0.0215538	4.53976e-08	0.0417935
181504	15_73458998_C_T	TRIM21	1.91937	0.00355976	-0.159424	1.91901	-0.0192712	1.01175e-06	0.0977284
181505	15_73461809_G_A	AC116407.2	1.67229	0.00592911	-0.224866	1.67198	-0.0194854	7.66599e-07	0.0901339
181506	15_73461809_G_A	PARP9	1.27604	0.0175583	-0.281683	1.27579	-0.0199969	3.90664e-07	0.0751171
181507	15_73461879_A_G	AC116407.2	1.67229	0.00592911	-0.224866	1.67198	-0.0194854	7.66599e-07	0.0901339
181508	15_73461879_A_G	PARP9	1.27604	0.0175583	-0.281683	1.27579	-0.0199969	3.90664e-07	0.0751171
181509	15_73462151_G_T	AC116407.2	1.67229	0.00592911	-0.174563	1.67196	-0.0200176	3.80001e-07	0.0746303
181510	15_73462151_G_T	CHMP5	1.3274	0.0069807	-0.150956	1.32712	-0.0204211	2.20591e-07	0.0651023
181511	15_73462151_G_T	EIF2AK2	1.108	0.0276115	-0.221064	1.10779	-0.0193919	8.65613e-07	0.0935116
181512	15_73462151_G_T	GIMAP7	0.798956	0.0406244	-0.193317	0.798803	-0.0195585	6.9689e-07	0.08764
181513	15_73462151_G_T	IFI16	0.890768	0.0527528	-0.244384	0.890598	-0.0195454	7.08916e-07	0.0881017
181514	15_73462151_G_T	IFIT1	0.942456	0.0958851	-0.358659	0.942263	-0.0202426	2.80964e-07	0.0687106
181515	15_73462151_G_T	IFIT3	0.938125	0.161216	-0.452077	0.937941	-0.0198336	4.85284e-07	0.0796164
181516	15_73462151_G_T	ISG15	0.699522	0.330725	-0.511034	0.699367	-0.0210453	9.32282e-08	0.051123
181517	15_73462151_G_T	LINC02273	2.3346	0.0086864	0.275104	2.33417	0.0193188	9.51498e-07	0.0960282
181518	15_73462151_G_T	LY6E	0.801194	0.0771877	-0.298287	0.800999	-0.0220288	2.28404e-08	0.0345715
181519	15_73462151_G_T	MAP1LC3B	1.79915	0.00260993	0.141105	1.79878	0.0201729	3.08609e-07	0.0706598
181520	15_73462151_G_T	NMI	1.30627	0.0228514	-0.239773	1.30602	-0.0195015	7.50685e-07	0.0896528
181521	15_73462151_G_T	OAS2	1.5375	0.0092264	-0.187039	1.53721	-0.0194386	8.14646e-07	0.0917791
181522	15_73462151_G_T	PARP9	1.27604	0.0175583	-0.229113	1.27574	-0.0215538	4.53976e-08	0.0417935
181523	15_73462151_G_T	TRIM21	1.91937	0.00355976	-0.159424	1.91901	-0.0192712	1.01175e-06	0.0977284
181524	15_73469676_G_A	AC116407.2	1.67229	0.00592911	-0.224866	1.67198	-0.0194854	7.66599e-07	0.0901339
181525	15_73469676_G_A	PARP9	1.27604	0.0175583	-0.281683	1.27579	-0.0199969	3.90664e-07	0.0751171
181526	15_73470838_G_A	AC116407.2	1.67229	0.00592911	-0.224866	1.67198	-0.0194854	7.66599e-07	0.0901339
181527	15_73470838_G_A	PARP9	1.27604	0.0175583	-0.281683	1.27579	-0.0199969	3.90664e-07	0.0751171
181528	15_73474201_G_A	AC116407.2	1.67229	0.00592911	-0.224866	1.67198	-0.0194854	7.66599e-07	0.0901339
181529	15_73474201_G_A	PARP9	1.27604	0.0175583	-0.281683	1.27579	-0.0199969	3.90664e-07	0.0751171
181530	15_73476257_A_G	AC116407.2	1.67229	0.00592911	-0.224866	1.67198	-0.0194854	7.66599e-07	0.0901339
181531	15_73476257_A_G	PARP9	1.27604	0.0175583	-0.281683	1.27579	-0.0199969	3.90664e-07	0.0751171
181532	15_73477198_T_C	AC116407.2	1.67229	0.00592911	-0.224866	1.67198	-0.0194854	7.66599e-07	0.0901339
181533	15_73477198_T_C	PARP9	1.27604	0.0175583	-0.281683	1.27579	-0.0199969	3.90664e-07	0.0751171
181534	15_73482421_A_G	AC116407.2	1.67229	0.00592911	-0.224866	1.67198	-0.0194854	7.66599e-07	0.0901339
181535	15_73482421_A_G	PARP9	1.27604	0.0175583	-0.281683	1.27579	-0.0199969	3.90664e-07	0.0751171
181536	15_73484591_T_C	AC116407.2	1.67229	0.00592911	-0.224866	1.67198	-0.0194854	7.66599e-07	0.0901339
181537	15_73484591_T_C	PARP9	1.27604	0.0175583	-0.281683	1.27579	-0.0199969	3.90664e-07	0.0751171
181538	15_73489321_G_A	AC116407.2	1.67229	0.00592911	-0.224866	1.67198	-0.0194854	7.66599e-07	0.0901339
181539	15_73489321_G_A	PARP9	1.27604	0.0175583	-0.281683	1.27579	-0.0199969	3.90664e-07	0.0751171
181540	15_73495166_G_A	AC116407.2	1.67229	0.00592911	-0.224866	1.67198	-0.0194854	7.66599e-07	0.0901339
181541	15_73495166_G_A	PARP9	1.27604	0.0175583	-0.281683	1.27579	-0.0199969	3.90664e-07	0.0751171
181542	15_73529771_C_T	AP002387.2	2.27676	0.00556973	0.145673	2.27633	0.0194549	7.97621e-07	0.091217
181543	15_73679638_C_T	SUPT4H1	1.85922	0.00328521	0.165955	1.85883	0.0206018	1.7234e-07	0.0612143
181544	15_73684930_A_G	AP002387.2	2.27676	0.00556973	0.147476	2.27632	0.0196744	5.98685e-07	0.0843418
181545	15_73708081_C_T	AC116407.2	1.67229	0.00592911	-0.223422	1.67195	-0.0201393	3.22839e-07	0.0715093
181546	15_73708125_C_T	AC116407.2	1.67229	0.00592911	-0.223422	1.67195	-0.0201393	3.22839e-07	0.0715093
181547	15_73761284_A_C	PARK7	1.4121	0.00315789	0.128068	1.41184	0.019252	1.03711e-06	0.0983189
181548	15_73771363_C_T	PARK7	1.4121	0.00315789	0.128068	1.41184	0.019252	1.03711e-06	0.0983189
181549	15_73785477_C_T	HCLS1	1.71485	0.00112645	0.111403	1.71446	0.0211891	7.61803e-08	0.0484784
181550	15_73807695_G_A	HOXB2	2.19063	0.00753598	0.172809	2.19023	0.0192534	1.0352e-06	0.0982681
181551	15_73807819_A_G	HOXB2	2.19063	0.00753598	0.19204	2.19014	0.021241	7.0809e-08	0.0477479
181552	15_73807819_A_G	RPL10A	0.60799	0.0235817	-0.0837475	0.607868	-0.0200429	3.67352e-07	0.0739504
181553	15_73810354_G_A	HOXB2	2.19063	0.00753598	0.178987	2.19018	0.0203698	2.36536e-07	0.0659936
181554	15_73810354_G_A	RPL10A	0.60799	0.0235817	-0.0812869	0.607869	-0.0200073	3.85258e-07	0.0748336
181555	15_73811423_G_T	HOXB2	2.19063	0.00753598	0.172809	2.19023	0.0192534	1.0352e-06	0.0982681
181556	15_73815336_G_A	HOXB2	2.19063	0.00753598	-0.132884	2.19023	-0.0193069	9.66157e-07	0.0965442
181557	15_73816878_G_T	HOXB2	2.19063	0.00753598	0.19111	2.19014	0.0211383	8.18325e-08	0.049289
181558	15_73816878_G_T	RPL10A	0.60799	0.0235817	-0.0807431	0.607877	-0.019328	9.40186e-07	0.0956393
181559	15_73834973_G_A	HOXB2	2.19063	0.00753598	0.176713	2.19022	0.0195167	7.35981e-07	0.0891596
181560	15_73849664_T_C	HOXB2	2.19063	0.00753598	0.180367	2.19015	0.0210546	9.2022e-08	0.0509187
181561	15_74184289_C_A	SNRPB2	1.43972	0.0029512	0.122348	1.43944	0.0195315	7.21863e-07	0.0885781
181562	15_74184875_G_A	DCXR	1.98057	0.0108819	-0.155064	1.98019	-0.0196396	6.26665e-07	0.0853471
181563	15_74188000_C_T	TMEM14C	1.98357	0.00680075	0.171176	1.98318	0.0199026	4.42881e-07	0.0776987
181564	15_74191605_G_A	DCXR	1.98057	0.0108819	0.27524	1.98018	0.0198304	4.87383e-07	0.0797628
181565	15_74245348_T_C	TMEM14C	1.98357	0.00680075	-0.119258	1.9832	-0.0194708	7.81282e-07	0.0906745
181566	15_74246422_G_A	TMEM14C	1.98357	0.00680075	-0.119258	1.9832	-0.0194708	7.81282e-07	0.0906745
181567	15_74259690_A_C	TMEM14C	1.98357	0.00680075	0.12598	1.98317	0.0200781	3.50461e-07	0.0729167
181568	15_74269469_G_A	AP002387.2	2.27676	0.00556973	0.124342	2.27633	0.0195921	6.6693e-07	0.086737
181569	15_74269469_G_A	DCXR	1.98057	0.0108819	-0.15027	1.98015	-0.0205513	1.84703e-07	0.0622201
181570	15_74269469_G_A	KANSL1	1.87238	0.00612197	0.110244	1.872	0.0203393	2.46505e-07	0.0665305
181571	15_74269469_G_A	RPL10P9	1.41965	0.464026	-0.671753	1.41934	-0.0209012	1.13985e-07	0.054475
181572	15_74269671_A_G	AP002387.2	2.27676	0.00556973	0.124342	2.27633	0.0195921	6.6693e-07	0.086737
181573	15_74269671_A_G	DCXR	1.98057	0.0108819	-0.15027	1.98015	-0.0205513	1.84703e-07	0.0622201
181574	15_74269671_A_G	KANSL1	1.87238	0.00612197	0.110244	1.872	0.0203393	2.46505e-07	0.0665305
181575	15_74269671_A_G	RPL10P9	1.41965	0.464026	-0.671753	1.41934	-0.0209012	1.13985e-07	0.054475
181576	15_74269846_C_A	AP002387.2	2.27676	0.00556973	0.123253	2.27633	0.0195261	7.26961e-07	0.0887867
181577	15_74269846_C_A	CRYBB2P1	2.2498	0.00277209	-0.0933483	2.24939	-0.0192943	9.82085e-07	0.0969197
181578	15_74269846_C_A	DCXR	1.98057	0.0108819	-0.145706	1.98017	-0.0200367	3.7042e-07	0.0741388
181579	15_74269846_C_A	KANSL1	1.87238	0.00612197	0.112601	1.87198	0.0208873	1.1621e-07	0.0547304
181580	15_74269846_C_A	RPL10P9	1.41965	0.464026	-0.669786	1.41933	-0.0209558	1.05643e-07	0.0532451
181581	15_74274684_T_C	AP002387.2	2.27676	0.00556973	0.124342	2.27633	0.0195921	6.6693e-07	0.086737
181582	15_74274684_T_C	DCXR	1.98057	0.0108819	-0.15027	1.98015	-0.0205513	1.84703e-07	0.0622201
181583	15_74274684_T_C	KANSL1	1.87238	0.00612197	0.110244	1.872	0.0203393	2.46505e-07	0.0665305
181584	15_74274684_T_C	RPL10P9	1.41965	0.464026	-0.671753	1.41934	-0.0209012	1.13985e-07	0.054475
181585	15_74275079_G_A	AP002387.2	2.27676	0.00556973	0.124342	2.27633	0.0195921	6.6693e-07	0.086737
181586	15_74275079_G_A	DCXR	1.98057	0.0108819	-0.15027	1.98015	-0.0205513	1.84703e-07	0.0622201
181587	15_74275079_G_A	KANSL1	1.87238	0.00612197	0.110244	1.872	0.0203393	2.46505e-07	0.0665305
181588	15_74275079_G_A	RPL10P9	1.41965	0.464026	-0.671753	1.41934	-0.0209012	1.13985e-07	0.054475
181589	15_74279654_A_G	AP002387.2	2.27676	0.00556973	0.125488	2.2763	0.0202171	2.90774e-07	0.06927
181590	15_74279654_A_G	DCXR	1.98057	0.0108819	-0.145589	1.98016	-0.0203569	2.40702e-07	0.0663173
181591	15_74279654_A_G	KANSL1	1.87238	0.00612197	0.105425	1.87201	0.0198871	4.5206e-07	0.078068
181592	15_74279654_A_G	RPL10P9	1.41965	0.464026	-0.671723	1.41932	-0.0213651	5.94053e-08	0.0453256
181593	15_74279672_G_A	AP002387.2	2.27676	0.00556973	0.125488	2.2763	0.0202171	2.90774e-07	0.06927
181594	15_74279672_G_A	DCXR	1.98057	0.0108819	-0.145589	1.98016	-0.0203569	2.40702e-07	0.0663173
181595	15_74279672_G_A	KANSL1	1.87238	0.00612197	0.105425	1.87201	0.0198871	4.5206e-07	0.078068
181596	15_74279672_G_A	RPL10P9	1.41965	0.464026	-0.671723	1.41932	-0.0213651	5.94053e-08	0.0453256
181597	15_74281389_G_T	AP002387.2	2.27676	0.00556973	0.125488	2.2763	0.0202171	2.90774e-07	0.06927
181598	15_74281389_G_T	DCXR	1.98057	0.0108819	-0.145589	1.98016	-0.0203569	2.40702e-07	0.0663173
181599	15_74281389_G_T	KANSL1	1.87238	0.00612197	0.105425	1.87201	0.0198871	4.5206e-07	0.078068
181600	15_74281389_G_T	RPL10P9	1.41965	0.464026	-0.671723	1.41932	-0.0213651	5.94053e-08	0.0453256
181601	15_74283889_A_G	AP002387.2	2.27676	0.00556973	-0.142243	2.27632	-0.0196888	5.87433e-07	0.0838623
181602	15_74288732_C_A	AP002387.2	2.27676	0.00556973	0.124341	2.2763	0.0201441	3.20796e-07	0.0713761
181603	15_74288732_C_A	CRYBB2P1	2.2498	0.00277209	-0.093267	2.24937	-0.019716	5.66844e-07	0.0831363
181604	15_74288732_C_A	DCXR	1.98057	0.0108819	-0.141166	1.98018	-0.0198496	4.75166e-07	0.0791294
181605	15_74288732_C_A	HOXB2	2.19063	0.00753598	0.132868	2.19021	0.0197792	5.2151e-07	0.0814539
181606	15_74288732_C_A	KANSL1	1.87238	0.00612197	0.10765	1.87199	0.0204203	2.2085e-07	0.0651107
181607	15_74288732_C_A	RPL10P9	1.41965	0.464026	-0.669353	1.41932	-0.0214107	5.56773e-08	0.0445888
181608	15_74291062_T_C	AP002387.2	2.27676	0.00556973	-0.136874	2.2762	-0.0221908	1.80135e-08	0.0323303
181609	15_74291062_T_C	DCXR	1.98057	0.0108819	0.145652	1.98016	0.0204898	2.00894e-07	0.063607
181610	15_74291062_T_C	HOXB2	2.19063	0.00753598	-0.135354	2.19019	-0.0201611	3.13558e-07	0.0709748
181611	15_74291062_T_C	KANSL1	1.87238	0.00612197	-0.110337	1.87197	-0.0209443	1.07349e-07	0.053525
181612	15_74291062_T_C	MRPL53	2.00575	0.00536248	-0.109043	2.00534	-0.02037	2.36467e-07	0.0659936
181613	15_74291062_T_C	PCMTD1	1.90432	0.00227027	-0.0738813	1.90395	-0.0196902	5.86394e-07	0.0838623
181614	15_74291062_T_C	RPL10P9	1.41965	0.464026	0.671825	1.41932	0.0214938	4.94593e-08	0.0430209
181615	15_74327322_G_A	PCMTD1	1.90432	0.00227027	0.0802208	1.90396	0.0192209	1.07936e-06	0.0995874
181616	15_74375612_C_T	PCMTD1	1.90432	0.00227027	0.0802208	1.90396	0.0192209	1.07936e-06	0.0995874
181617	15_74388801_G_A	CRYBB2P1	2.2498	0.00277209	-0.0941504	2.24938	-0.0193939	8.63352e-07	0.0934271
181618	15_74388801_G_A	MRPL53	2.00575	0.00536248	0.117183	2.0053	0.0212715	6.78203e-08	0.0473043
181619	15_74388801_G_A	RPS10	0.672195	0.239934	-0.21208	0.672071	-0.0192826	9.96936e-07	0.0973153
181620	15_74394894_A_G	DCXR	1.98057	0.0108819	0.16331	1.9802	0.0192709	1.01217e-06	0.0977457
181621	15_74402149_T_C	RPS10	0.672195	0.239934	0.242753	0.672069	0.0194326	8.21104e-07	0.0920397
181622	15_74404895_A_G	RPS10	0.672195	0.239934	0.243185	0.672062	0.0198944	4.47738e-07	0.0779202
181623	15_74419069_G_A	RPL10P9	1.41965	0.464026	0.712022	1.41936	0.0201773	3.06782e-07	0.0705129
181624	15_74419290_C_A	RPL10P9	1.41965	0.464026	0.712022	1.41936	0.0201773	3.06782e-07	0.0705129
181625	15_74420606_G_A	RPL10P9	1.41965	0.464026	0.712022	1.41936	0.0201773	3.06782e-07	0.0705129
181626	15_74420959_T_C	RPS10	0.672195	0.239934	0.257015	0.672036	0.0217914	3.22524e-08	0.0377109
181627	15_74421012_G_A	RPS10	0.672195	0.239934	0.257015	0.672036	0.0217914	3.22524e-08	0.0377109
181628	15_74422864_T_C	PCMTD1	1.90432	0.00227027	0.0851888	1.90396	0.0193605	9.01472e-07	0.0944836
181629	15_74423833_G_A	PCMTD1	1.90432	0.00227027	0.0851888	1.90396	0.0193605	9.01472e-07	0.0944836
181630	15_74442478_C_T	AC133644.2	2.17302	0.0218374	0.230449	2.17259	0.0198348	4.84563e-07	0.079583
181631	15_74442478_C_T	MRPL53	2.00575	0.00536248	0.112539	2.00538	0.0194046	8.51491e-07	0.0930918
181632	15_74442478_C_T	RPS10	0.672195	0.239934	-0.230229	0.672062	-0.0199059	4.40936e-07	0.0775666
181633	15_74447400_T_C	RPS10	0.672195	0.239934	0.229696	0.672069	0.0193925	8.64894e-07	0.0934786
181634	15_74467082_T_C	RPS10	0.672195	0.239934	0.244391	0.672044	0.021254	6.95254e-08	0.0475709
181635	15_74470337_A_G	RPS10	0.672195	0.239934	0.244391	0.672044	0.021254	6.95254e-08	0.0475709
181636	15_74477993_G_A	SHMT2	2.32137	0.00083238	0.198374	2.32094	0.0192646	1.02044e-06	0.0979853
181637	15_74592106_C_T	AC133644.2	2.17302	0.0218374	0.238019	2.1725	0.0218397	3.00738e-08	0.0370499
181638	15_74592106_C_T	DCXR	1.98057	0.0108819	-0.142708	1.98019	-0.0197574	5.36693e-07	0.0820491
181639	15_74592106_C_T	PCMTD1	1.90432	0.00227027	0.0755646	1.90394	0.0199455	4.1835e-07	0.0765078
181640	15_74592106_C_T	RPS10	0.672195	0.239934	-0.216807	0.672062	-0.0199641	4.08112e-07	0.076132
181641	15_74619016_A_G	SHMT2	2.32137	0.00083238	0.198374	2.32094	0.0192646	1.02044e-06	0.0979853
181642	15_74682446_G_A	AC133644.2	2.17302	0.0218374	0.238019	2.1725	0.0218397	3.00738e-08	0.0370499
181643	15_74682446_G_A	DCXR	1.98057	0.0108819	-0.142708	1.98019	-0.0197574	5.36693e-07	0.0820491
181644	15_74682446_G_A	PCMTD1	1.90432	0.00227027	0.0755646	1.90394	0.0199455	4.1835e-07	0.0765078
181645	15_74682446_G_A	RPS10	0.672195	0.239934	-0.216807	0.672062	-0.0199641	4.08112e-07	0.076132
181646	15_74711167_G_T	RPS10	0.672195	0.239934	0.230571	0.672067	0.0195279	7.25229e-07	0.0887132
181647	15_74751897_G_A	AC133644.2	2.17302	0.0218374	0.23094	2.17255	0.020753	1.3997e-07	0.0576066
181648	15_74751897_G_A	PCMTD1	1.90432	0.00227027	0.0866022	1.90384	0.022303	1.52656e-08	0.0310041
181649	15_74751897_G_A	RPL10P9	1.41965	0.464026	-0.681333	1.41933	-0.0209667	1.04041e-07	0.0529167
181650	15_74757602_G_A	AC133644.2	2.17302	0.0218374	0.225609	2.17258	0.0200566	3.60699e-07	0.0735458
181651	15_74757602_G_A	PCMTD1	1.90432	0.00227027	0.0871035	1.90385	0.0221861	1.81379e-08	0.0323742
181652	15_74757602_G_A	RPL10P9	1.41965	0.464026	-0.71384	1.41931	-0.0217327	3.51042e-08	0.0387587
181653	15_74760154_C_T	AC133644.2	2.17302	0.0218374	0.221939	2.17261	0.0195305	7.22825e-07	0.0886361
181654	15_74760154_C_T	PCMTD1	1.90432	0.00227027	0.0850315	1.90388	0.0214759	5.0742e-08	0.0433651
181655	15_74760154_C_T	RPL10P9	1.41965	0.464026	-0.696392	1.41933	-0.0209794	1.02213e-07	0.0525819
181656	15_74770056_C_T	AC133644.2	2.17302	0.0218374	0.221449	2.1726	0.0197622	5.33318e-07	0.0819928
181657	15_74770056_C_T	PCMTD1	1.90432	0.00227027	0.0873403	1.90384	0.0223342	1.45778e-08	0.0305036
181658	15_74770056_C_T	RPL10P9	1.41965	0.464026	-0.727124	1.41929	-0.0222215	1.72178e-08	0.0320085
181659	15_74777855_A_G	AC133644.2	2.17302	0.0218374	0.22258	2.17259	0.0198601	4.68546e-07	0.0787568
181660	15_74777855_A_G	DCXR	1.98057	0.0108819	-0.1439	1.9802	-0.0193567	9.06015e-07	0.0946348
181661	15_74777855_A_G	MRPL53	2.00575	0.00536248	0.108272	2.00538	0.0193564	9.06303e-07	0.0946383
181662	15_74777855_A_G	PCMTD1	1.90432	0.00227027	0.0869909	1.90385	0.0222217	1.72103e-08	0.0319996
181663	15_74777855_A_G	RPL10P9	1.41965	0.464026	-0.720837	1.4193	-0.0220292	2.28288e-08	0.0345715
181664	15_74784619_A_G	DCXR	1.98057	0.0108819	0.20617	1.9802	0.0193997	8.56919e-07	0.093314
181665	15_74785026_C_A	AC133644.2	2.17302	0.0218374	0.22258	2.17259	0.0198601	4.68546e-07	0.0787568
181666	15_74785026_C_A	DCXR	1.98057	0.0108819	-0.1439	1.9802	-0.0193567	9.06015e-07	0.0946348
181667	15_74785026_C_A	MRPL53	2.00575	0.00536248	0.108272	2.00538	0.0193564	9.06303e-07	0.0946383
181668	15_74785026_C_A	PCMTD1	1.90432	0.00227027	0.0869909	1.90385	0.0222217	1.72103e-08	0.0319996
181669	15_74785026_C_A	RPL10P9	1.41965	0.464026	-0.720837	1.4193	-0.0220292	2.28288e-08	0.0345715
181670	15_74787809_C_A	AC133644.2	2.17302	0.0218374	0.22258	2.17259	0.0198601	4.68546e-07	0.0787568
181671	15_74787809_C_A	DCXR	1.98057	0.0108819	-0.1439	1.9802	-0.0193567	9.06015e-07	0.0946348
181672	15_74787809_C_A	MRPL53	2.00575	0.00536248	0.108272	2.00538	0.0193564	9.06303e-07	0.0946383
181673	15_74787809_C_A	PCMTD1	1.90432	0.00227027	0.0869909	1.90385	0.0222217	1.72103e-08	0.0319996
181674	15_74787809_C_A	RPL10P9	1.41965	0.464026	-0.720837	1.4193	-0.0220292	2.28288e-08	0.0345715
181675	15_74788737_G_A	AC133644.2	2.17302	0.0218374	0.22258	2.17259	0.0198601	4.68546e-07	0.0787568
181676	15_74788737_G_A	DCXR	1.98057	0.0108819	-0.1439	1.9802	-0.0193567	9.06015e-07	0.0946348
181677	15_74788737_G_A	MRPL53	2.00575	0.00536248	0.108272	2.00538	0.0193564	9.06303e-07	0.0946383
181678	15_74788737_G_A	PCMTD1	1.90432	0.00227027	0.0869909	1.90385	0.0222217	1.72103e-08	0.0319996
181679	15_74788737_G_A	RPL10P9	1.41965	0.464026	-0.720837	1.4193	-0.0220292	2.28288e-08	0.0345715
181680	15_74791153_C_A	AC133644.2	2.17302	0.0218374	0.22258	2.17259	0.0198601	4.68546e-07	0.0787568
181681	15_74791153_C_A	DCXR	1.98057	0.0108819	-0.1439	1.9802	-0.0193567	9.06015e-07	0.0946348
181682	15_74791153_C_A	MRPL53	2.00575	0.00536248	0.108272	2.00538	0.0193564	9.06303e-07	0.0946383
181683	15_74791153_C_A	PCMTD1	1.90432	0.00227027	0.0869909	1.90385	0.0222217	1.72103e-08	0.0319996
181684	15_74791153_C_A	RPL10P9	1.41965	0.464026	-0.720837	1.4193	-0.0220292	2.28288e-08	0.0345715
181685	15_74791947_A_G	TXN	1.45351	0.0126981	0.232563	1.45318	0.0212921	6.58802e-08	0.0467613
181686	15_74791947_A_G	WARS	2.25684	0.0116953	0.320096	2.25641	0.0195713	6.85322e-07	0.0872394
181687	15_74798008_C_T	AC133644.2	2.17302	0.0218374	0.22258	2.17259	0.0198601	4.68546e-07	0.0787568
181688	15_74798008_C_T	DCXR	1.98057	0.0108819	-0.1439	1.9802	-0.0193567	9.06015e-07	0.0946348
181689	15_74798008_C_T	MRPL53	2.00575	0.00536248	0.108272	2.00538	0.0193564	9.06303e-07	0.0946383
181690	15_74798008_C_T	PCMTD1	1.90432	0.00227027	0.0869909	1.90385	0.0222217	1.72103e-08	0.0319996
181691	15_74798008_C_T	RPL10P9	1.41965	0.464026	-0.720837	1.4193	-0.0220292	2.28288e-08	0.0345715
181692	15_74805439_C_T	AC133644.2	2.17302	0.0218374	0.22258	2.17259	0.0198601	4.68546e-07	0.0787568
181693	15_74805439_C_T	DCXR	1.98057	0.0108819	-0.1439	1.9802	-0.0193567	9.06015e-07	0.0946348
181694	15_74805439_C_T	MRPL53	2.00575	0.00536248	0.108272	2.00538	0.0193564	9.06303e-07	0.0946383
181695	15_74805439_C_T	PCMTD1	1.90432	0.00227027	0.0869909	1.90385	0.0222217	1.72103e-08	0.0319996
181696	15_74805439_C_T	RPL10P9	1.41965	0.464026	-0.720837	1.4193	-0.0220292	2.28288e-08	0.0345715
181697	15_74809189_C_T	AC133644.2	2.17302	0.0218374	0.22258	2.17259	0.0198601	4.68546e-07	0.0787568
181698	15_74809189_C_T	DCXR	1.98057	0.0108819	-0.1439	1.9802	-0.0193567	9.06015e-07	0.0946348
181699	15_74809189_C_T	MRPL53	2.00575	0.00536248	0.108272	2.00538	0.0193564	9.06303e-07	0.0946383
181700	15_74809189_C_T	PCMTD1	1.90432	0.00227027	0.0869909	1.90385	0.0222217	1.72103e-08	0.0319996
181701	15_74809189_C_T	RPL10P9	1.41965	0.464026	-0.720837	1.4193	-0.0220292	2.28288e-08	0.0345715
181702	15_74810373_G_A	AC133644.2	2.17302	0.0218374	0.22258	2.17259	0.0198601	4.68546e-07	0.0787568
181703	15_74810373_G_A	DCXR	1.98057	0.0108819	-0.1439	1.9802	-0.0193567	9.06015e-07	0.0946348
181704	15_74810373_G_A	MRPL53	2.00575	0.00536248	0.108272	2.00538	0.0193564	9.06303e-07	0.0946383
181705	15_74810373_G_A	PCMTD1	1.90432	0.00227027	0.0869909	1.90385	0.0222217	1.72103e-08	0.0319996
181706	15_74810373_G_A	RPL10P9	1.41965	0.464026	-0.720837	1.4193	-0.0220292	2.28288e-08	0.0345715
181707	15_74810510_T_C	AC133644.2	2.17302	0.0218374	0.22258	2.17259	0.0198601	4.68546e-07	0.0787568
181708	15_74810510_T_C	DCXR	1.98057	0.0108819	-0.1439	1.9802	-0.0193567	9.06015e-07	0.0946348
181709	15_74810510_T_C	MRPL53	2.00575	0.00536248	0.108272	2.00538	0.0193564	9.06303e-07	0.0946383
181710	15_74810510_T_C	PCMTD1	1.90432	0.00227027	0.0869909	1.90385	0.0222217	1.72103e-08	0.0319996
181711	15_74810510_T_C	RPL10P9	1.41965	0.464026	-0.720837	1.4193	-0.0220292	2.28288e-08	0.0345715
181712	15_74810582_G_T	AC133644.2	2.17302	0.0218374	0.22258	2.17259	0.0198601	4.68546e-07	0.0787568
181713	15_74810582_G_T	DCXR	1.98057	0.0108819	-0.1439	1.9802	-0.0193567	9.06015e-07	0.0946348
181714	15_74810582_G_T	MRPL53	2.00575	0.00536248	0.108272	2.00538	0.0193564	9.06303e-07	0.0946383
181715	15_74810582_G_T	PCMTD1	1.90432	0.00227027	0.0869909	1.90385	0.0222217	1.72103e-08	0.0319996
181716	15_74810582_G_T	RPL10P9	1.41965	0.464026	-0.720837	1.4193	-0.0220292	2.28288e-08	0.0345715
181717	15_74848513_G_A	AC133644.2	2.17302	0.0218374	0.223898	2.17258	0.0202252	2.87615e-07	0.0691801
181718	15_74848513_G_A	PCMTD1	1.90432	0.00227027	0.0915954	1.90378	0.023699	1.82424e-09	0.0201734
181719	15_74848513_G_A	RPL10P9	1.41965	0.464026	-0.637853	1.41937	-0.0197325	5.5462e-07	0.0826153
181720	15_74849699_A_G	AC133644.2	2.17302	0.0218374	-0.22251	2.1726	-0.0195907	6.68144e-07	0.0868126
181721	15_74849699_A_G	PCMTD1	1.90432	0.00227027	-0.0836525	1.90389	-0.0211087	8.53033e-08	0.0500552
181722	15_74864146_C_A	DCXR	1.98057	0.0108819	0.23089	1.98009	0.0221347	1.95608e-08	0.0332516
181723	15_74864435_G_T	DCXR	1.98057	0.0108819	0.243247	1.98009	0.0221306	1.96784e-08	0.0332883
181724	15_74865746_C_T	DCXR	1.98057	0.0108819	0.243247	1.98009	0.0221306	1.96784e-08	0.0332883
181725	15_74866277_C_T	DCXR	1.98057	0.0108819	0.23089	1.98009	0.0221347	1.95608e-08	0.0332516
181726	15_74869417_A_G	DCXR	1.98057	0.0108819	0.243247	1.98009	0.0221306	1.96784e-08	0.0332883
181727	15_74870252_A_C	DCXR	1.98057	0.0108819	0.23089	1.98009	0.0221347	1.95608e-08	0.0332516
181728	15_74870410_A_G	DCXR	1.98057	0.0108819	0.23089	1.98009	0.0221347	1.95608e-08	0.0332516
181729	15_74872637_C_T	DCXR	1.98057	0.0108819	0.23089	1.98009	0.0221347	1.95608e-08	0.0332516
181730	15_74873800_A_G	DCXR	1.98057	0.0108819	0.243247	1.98009	0.0221306	1.96784e-08	0.0332883
181731	15_74876109_T_C	DCXR	1.98057	0.0108819	0.23089	1.98009	0.0221347	1.95608e-08	0.0332516
181732	15_74879097_C_T	DCXR	1.98057	0.0108819	0.23089	1.98009	0.0221347	1.95608e-08	0.0332516
181733	15_74879314_G_T	DCXR	1.98057	0.0108819	0.243247	1.98009	0.0221306	1.96784e-08	0.0332883
181734	15_74886012_C_T	DCXR	1.98057	0.0108819	0.23089	1.98009	0.0221347	1.95608e-08	0.0332516
181735	15_74892235_G_A	DCXR	1.98057	0.0108819	0.23089	1.98009	0.0221347	1.95608e-08	0.0332516
181736	15_74895265_G_A	DCXR	1.98057	0.0108819	0.243247	1.98009	0.0221306	1.96784e-08	0.0332883
181737	15_74895691_A_G	DCXR	1.98057	0.0108819	0.23089	1.98009	0.0221347	1.95608e-08	0.0332516
181738	15_74897328_G_A	DCXR	1.98057	0.0108819	0.23089	1.98009	0.0221347	1.95608e-08	0.0332516
181739	15_74897788_C_T	DCXR	1.98057	0.0108819	0.243247	1.98009	0.0221306	1.96784e-08	0.0332883
181740	15_74899031_A_G	DCXR	1.98057	0.0108819	0.23089	1.98009	0.0221347	1.95608e-08	0.0332516
181741	15_74902087_C_T	DCXR	1.98057	0.0108819	0.23089	1.98009	0.0221347	1.95608e-08	0.0332516
181742	15_74913123_T_C	DCXR	1.98057	0.0108819	0.243247	1.98009	0.0221306	1.96784e-08	0.0332883
181743	15_74922809_G_A	DCXR	1.98057	0.0108819	0.243247	1.98009	0.0221306	1.96784e-08	0.0332883
181744	15_74929884_C_T	MRPL53	2.00575	0.00536248	0.158765	2.00537	0.0194929	7.59131e-07	0.0899213
181745	15_74931443_G_A	DCXR	1.98057	0.0108819	0.243247	1.98009	0.0221306	1.96784e-08	0.0332883
181746	15_74931852_C_A	DCXR	1.98057	0.0108819	0.23089	1.98009	0.0221347	1.95608e-08	0.0332516
181747	15_74932044_A_G	DCXR	1.98057	0.0108819	0.23089	1.98009	0.0221347	1.95608e-08	0.0332516
181748	15_74935347_T_G	DCXR	1.98057	0.0108819	0.23089	1.98009	0.0221347	1.95608e-08	0.0332516
181749	15_74936771_C_T	DCXR	1.98057	0.0108819	0.243247	1.98009	0.0221306	1.96784e-08	0.0332883
181750	15_74939961_C_T	DCXR	1.98057	0.0108819	0.243247	1.98009	0.0221306	1.96784e-08	0.0332883
181751	15_74942150_G_T	DCXR	1.98057	0.0108819	0.23089	1.98009	0.0221347	1.95608e-08	0.0332516
181752	15_74949699_G_A	AP002387.2	2.27676	0.00556973	0.149709	2.27633	0.019475	7.77051e-07	0.0904893
181753	15_74950953_C_T	AP002387.2	2.27676	0.00556973	0.149709	2.27633	0.019475	7.77051e-07	0.0904893
181754	15_74951485_C_A	AP002387.2	2.27676	0.00556973	0.149709	2.27633	0.019475	7.77051e-07	0.0904893
181755	15_74988791_C_T	AP002387.2	2.27676	0.00556973	0.157929	2.2763	0.0200961	3.42106e-07	0.072488
181756	15_74988791_C_T	MRPL53	2.00575	0.00536248	0.131355	2.00538	0.0192582	1.02881e-06	0.0981758
181757	15_74995481_C_A	AP002387.2	2.27676	0.00556973	0.138016	2.27621	0.0220464	2.22595e-08	0.0344223
181758	15_74995481_C_A	DCXR	1.98057	0.0108819	-0.140471	1.9802	-0.0194948	7.57283e-07	0.0898729
181759	15_74995481_C_A	HOXB2	2.19063	0.00753598	0.138433	2.19018	0.0203295	2.49816e-07	0.0668296
181760	15_74995481_C_A	MRPL53	2.00575	0.00536248	0.112214	2.00533	0.0206519	1.60886e-07	0.0600277
181761	15_75002576_G_A	AP002387.2	2.27676	0.00556973	0.124677	2.27632	0.0197614	5.33897e-07	0.0819989
181762	15_75002576_G_A	MRPL53	2.00575	0.00536248	0.112611	2.00533	0.0205638	1.81557e-07	0.0618762
181763	15_75016309_C_T	AP002387.2	2.27676	0.00556973	0.125715	2.2763	0.0201069	3.37211e-07	0.0721511
181764	15_75016309_C_T	DCXR	1.98057	0.0108819	-0.139377	1.9802	-0.019371	8.89381e-07	0.0941606
181765	15_75016309_C_T	HOXB2	2.19063	0.00753598	0.132853	2.19022	0.0195365	7.17191e-07	0.0884221
181766	15_75016309_C_T	MRPL53	2.00575	0.00536248	0.113283	2.00532	0.0208748	1.18244e-07	0.0550266
181767	15_75041153_G_A	AP002387.2	2.27676	0.00556973	0.132027	2.27624	0.0213938	5.7028e-08	0.0448494
181768	15_75041153_G_A	DCXR	1.98057	0.0108819	-0.13937	1.98019	-0.0196163	6.46128e-07	0.0860562
181769	15_75041153_G_A	HOXB2	2.19063	0.00753598	0.141855	2.19014	0.0211298	8.28062e-08	0.0495019
181770	15_75041153_G_A	MRPL53	2.00575	0.00536248	0.114122	2.0053	0.0213063	6.45645e-08	0.0464964
181771	15_75209453_G_A	CRYBB2P1	2.2498	0.00277209	0.155252	2.24934	0.0202729	2.69685e-07	0.0681678
181772	15_75217426_A_G	CRYBB2P1	2.2498	0.00277209	0.1196	2.24933	0.0205202	1.92723e-07	0.0629071
181773	15_75221204_A_G	CRYBB2P1	2.2498	0.00277209	0.127885	2.24934	0.0202084	2.94206e-07	0.0695041
181774	15_75245134_C_T	CRYBB2P1	2.2498	0.00277209	0.169506	2.24924	0.0223591	1.40488e-08	0.0303755
181775	15_75725111_C_T	KANSL1-AS1	2.25831	0.0168139	0.313918	2.25784	0.0203152	2.54681e-07	0.0672057
181776	15_75816390_G_A	RPS17	0.608579	0.0362017	-0.102937	0.608463	-0.0194785	7.73468e-07	0.0903367
181777	15_75817522_G_A	RPS17	0.608579	0.0362017	-0.102937	0.608463	-0.0194785	7.73468e-07	0.0903367
181778	15_75862582_T_C	COMMD7	2.11279	0.00131916	0.143189	2.11239	0.0194514	8.01212e-07	0.0912997
181779	15_75862582_T_C	MARCKSL1	2.18936	0.0100649	0.307644	2.18894	0.0196023	6.58095e-07	0.086406
181780	15_76029905_A_G	SPINK2	2.33619	0.0115303	0.415278	2.33567	0.0210647	9.07245e-08	0.0507258
181781	15_76035229_G_A	SPINK2	2.33619	0.0115303	0.415278	2.33567	0.0210647	9.07245e-08	0.0507258
181782	15_76065173_A_G	MARCKSL1	2.18936	0.0100649	0.285653	2.18895	0.0193617	9.00114e-07	0.0944486
181783	15_76065193_C_T	MARCKSL1	2.18936	0.0100649	0.285653	2.18895	0.0193617	9.00114e-07	0.0944486
181784	15_76080800_G_A	POMC	2.33126	0.00442085	0.230592	2.33078	0.0202701	2.70702e-07	0.0682518
181785	15_76082227_T_G	POMC	2.33126	0.00442085	0.230592	2.33078	0.0202701	2.70702e-07	0.0682518
181786	15_76083736_G_A	POMC	2.33126	0.00442085	0.230592	2.33078	0.0202701	2.70702e-07	0.0682518
181787	15_76084041_G_A	POMC	2.33126	0.00442085	0.230592	2.33078	0.0202701	2.70702e-07	0.0682518
181788	15_76084162_A_G	POMC	2.33126	0.00442085	0.230592	2.33078	0.0202701	2.70702e-07	0.0682518
181789	15_76088763_C_T	POMC	2.33126	0.00442085	0.230592	2.33078	0.0202701	2.70702e-07	0.0682518
181790	15_76093384_C_T	POMC	2.33126	0.00442085	0.230592	2.33078	0.0202701	2.70702e-07	0.0682518
181791	15_76135319_C_T	MRPL53	2.00575	0.00536248	-0.122164	2.00538	-0.0192108	1.09357e-06	0.0998634
181792	15_76135832_G_T	MRPL53	2.00575	0.00536248	-0.122164	2.00538	-0.0192108	1.09357e-06	0.0998634
181793	15_76137444_C_T	CD96	1.70582	0.00794113	0.13925	1.70551	0.019273	1.0094e-06	0.0976514
181794	15_76142867_G_A	CD96	1.70582	0.00794113	0.128122	1.7055	0.0194307	8.23126e-07	0.0921183
181795	15_76142960_C_T	MRPL53	2.00575	0.00536248	-0.122575	2.00537	-0.0195809	6.76721e-07	0.0869832
181796	15_76143299_G_A	MRPL53	2.00575	0.00536248	-0.122575	2.00537	-0.0195809	6.76721e-07	0.0869832
181797	15_76143907_G_T	CD96	1.70582	0.00794113	0.142086	1.70545	0.0210386	9.41e-08	0.0512431
181798	15_77017078_A_G	ATP6V1D	2.20048	0.000407288	0.141989	2.20005	0.0197223	5.62097e-07	0.0829208
181799	15_77017078_A_G	CYSTM1	2.2701	0.00461795	0.253109	2.26967	0.0193291	9.3886e-07	0.0955818
181800	15_77042922_A_G	ETV6	2.16751	0.00687386	0.227476	2.16711	0.0192586	1.02827e-06	0.0981659
181801	15_77043549_C_T	AC133644.2	2.17302	0.0218374	0.225712	2.17261	0.0195117	7.40731e-07	0.089292
181802	15_77043549_C_T	MRPL53	2.00575	0.00536248	0.112979	2.00537	0.0195928	6.66272e-07	0.0867157
181803	15_77045113_A_G	ETV6	2.16751	0.00687386	0.227476	2.16711	0.0192586	1.02827e-06	0.0981659
181804	15_77045822_A_C	ETV6	2.16751	0.00687386	0.227476	2.16711	0.0192586	1.02827e-06	0.0981659
181805	15_77076340_T_C	AC133644.2	2.17302	0.0218374	0.219876	2.17262	0.0192237	1.07548e-06	0.0994647
181806	15_77076340_T_C	MRPL53	2.00575	0.00536248	0.111961	2.00537	0.0196364	6.29275e-07	0.0854198
181807	15_77079666_G_A	AC133644.2	2.17302	0.0218374	0.231409	2.17256	0.0206585	1.59432e-07	0.0597995
181808	15_77079666_G_A	MRPL53	2.00575	0.00536248	0.112581	2.00535	0.0201653	3.11788e-07	0.0708706
181809	15_77079780_C_T	AC133644.2	2.17302	0.0218374	0.231409	2.17256	0.0206585	1.59432e-07	0.0597995
181810	15_77079780_C_T	MRPL53	2.00575	0.00536248	0.112581	2.00535	0.0201653	3.11788e-07	0.0708706
181811	15_77105368_G_A	AL450405.1	2.18636	0.14521	1.30964	2.18594	0.0195715	6.85169e-07	0.0872373
181812	15_77569325_T_G	PARK7	1.4121	0.00315789	0.102015	1.41182	0.0199403	4.21233e-07	0.0767115
181813	15_77569882_G_T	PARK7	1.4121	0.00315789	0.094893	1.41183	0.0195496	7.04992e-07	0.087903
181814	15_77570694_T_C	PARK7	1.4121	0.00315789	0.094893	1.41183	0.0195496	7.04992e-07	0.087903
181815	15_77632960_T_C	ATP5MC3	1.54173	0.00255373	0.068126	1.54143	0.0197945	5.11065e-07	0.0810449
181816	15_77633761_C_T	ATP5MC3	1.54173	0.00255373	0.068126	1.54143	0.0197945	5.11065e-07	0.0810449
181817	15_77634194_A_G	ATP5MC3	1.54173	0.00255373	0.0672801	1.54143	0.0196135	6.48521e-07	0.0860792
181818	15_77636037_T_C	ATP5MC3	1.54173	0.00255373	0.068126	1.54143	0.0197945	5.11065e-07	0.0810449
181819	15_77641430_A_G	ATP5MC3	1.54173	0.00255373	0.068126	1.54143	0.0197945	5.11065e-07	0.0810449
181820	15_77643875_T_C	ATP5MC3	1.54173	0.00255373	0.068126	1.54143	0.0197945	5.11065e-07	0.0810449
181821	15_77645210_T_C	ATP5MC3	1.54173	0.00255373	0.068126	1.54143	0.0197945	5.11065e-07	0.0810449
181822	15_77664022_G_A	SPSB2	2.33909	0.00172969	0.210208	2.33865	0.0194527	7.99903e-07	0.0912819
181823	15_77666128_A_G	SPSB2	2.33909	0.00172969	0.210208	2.33865	0.0194527	7.99903e-07	0.0912819
181824	15_77666456_G_A	SPSB2	2.33909	0.00172969	0.210208	2.33865	0.0194527	7.99903e-07	0.0912819
181825	15_77886476_G_A	MTCO1P12	2.04621	0.314694	1.4711	2.04578	0.0204521	2.11487e-07	0.064453
181826	15_77886509_C_T	MTCO1P12	2.04621	0.314694	1.4711	2.04578	0.0204521	2.11487e-07	0.064453
181827	15_77889802_A_G	MTCO1P12	2.04621	0.314694	1.4711	2.04578	0.0204521	2.11487e-07	0.064453
181828	15_77889911_T_C	MTCO1P12	2.04621	0.314694	1.4711	2.04578	0.0204521	2.11487e-07	0.064453
181829	15_77890119_G_T	MTCO1P12	2.04621	0.314694	1.4711	2.04578	0.0204521	2.11487e-07	0.064453
181830	15_77890463_G_A	MTCO1P12	2.04621	0.314694	1.4711	2.04578	0.0204521	2.11487e-07	0.064453
181831	15_77890764_T_C	MTCO1P12	2.04621	0.314694	1.4711	2.04578	0.0204521	2.11487e-07	0.064453
181832	15_77890814_C_T	MTCO1P12	2.04621	0.314694	1.4711	2.04578	0.0204521	2.11487e-07	0.064453
181833	15_77913454_C_A	DDIT4	2.32827	0.00616109	0.308564	2.32776	0.0208913	1.15557e-07	0.0546186
181834	15_77914037_C_T	DDIT4	2.32827	0.00616109	0.308564	2.32776	0.0208913	1.15557e-07	0.0546186
181835	15_77915596_G_A	DDIT4	2.32827	0.00616109	0.308564	2.32776	0.0208913	1.15557e-07	0.0546186
181836	15_77917473_C_T	DDIT4	2.32827	0.00616109	0.308564	2.32776	0.0208913	1.15557e-07	0.0546186
181837	15_77917671_A_G	DDIT4	2.32827	0.00616109	0.308564	2.32776	0.0208913	1.15557e-07	0.0546186
181838	15_77918773_C_T	DDIT4	2.32827	0.00616109	0.308564	2.32776	0.0208913	1.15557e-07	0.0546186
181839	15_77918823_A_G	DDIT4	2.32827	0.00616109	0.258979	2.32783	0.0193131	9.58542e-07	0.0962773
181840	15_77939077_T_C	COMT	2.16626	0.00150989	0.162527	2.16584	0.0197464	5.44595e-07	0.0823309
181841	15_77971700_T_G	AL450405.1	2.18636	0.14521	1.29766	2.18589	0.0208361	1.24761e-07	0.0558318
181842	15_77972225_T_G	AL450405.1	2.18636	0.14521	1.29766	2.18589	0.0208361	1.24761e-07	0.0558318
181843	15_77973278_C_A	AL450405.1	2.18636	0.14521	1.29766	2.18589	0.0208361	1.24761e-07	0.0558318
181844	15_77983017_A_G	RPS23	0.507005	0.0120955	0.0546493	0.506909	0.0194334	8.20188e-07	0.0920171
181845	15_77983665_C_T	RPS23	0.507005	0.0120955	0.05932	0.506894	0.020939	1.08135e-07	0.0535614
181846	15_77984318_G_A	RPS23	0.507005	0.0120955	0.05932	0.506894	0.020939	1.08135e-07	0.0535614
181847	15_77984640_C_T	RPS23	0.507005	0.0120955	0.05932	0.506894	0.020939	1.08135e-07	0.0535614
181848	15_77985911_C_T	RPS23	0.507005	0.0120955	0.0583511	0.506896	0.0207551	1.39558e-07	0.0575244
181849	15_77985922_T_G	RPS23	0.507005	0.0120955	0.0583511	0.506896	0.0207551	1.39558e-07	0.0575244
181850	15_77989639_T_C	RPS23	0.507005	0.0120955	0.0596453	0.506894	0.0208808	1.17263e-07	0.0548601
181851	15_78002045_G_A	RPS23	0.507005	0.0120955	0.0596453	0.506894	0.0208808	1.17263e-07	0.0548601
181852	15_78003808_G_A	RPS23	0.507005	0.0120955	0.0596453	0.506894	0.0208808	1.17263e-07	0.0548601
181853	15_78004451_T_C	RPS23	0.507005	0.0120955	0.0596453	0.506894	0.0208808	1.17263e-07	0.0548601
181854	15_78005966_G_A	RPS23	0.507005	0.0120955	0.0596453	0.506894	0.0208808	1.17263e-07	0.0548601
181855	15_78006131_C_T	RPS23	0.507005	0.0120955	0.0596453	0.506894	0.0208808	1.17263e-07	0.0548601
181856	15_78020963_C_T	RPS23	0.507005	0.0120955	0.0596453	0.506894	0.0208808	1.17263e-07	0.0548601
181857	15_78031541_G_A	RPS23	0.507005	0.0120955	0.0596453	0.506894	0.0208808	1.17263e-07	0.0548601
181858	15_78031623_A_G	RPS23	0.507005	0.0120955	0.0596453	0.506894	0.0208808	1.17263e-07	0.0548601
181859	15_78032100_T_C	RPS23	0.507005	0.0120955	0.0596453	0.506894	0.0208808	1.17263e-07	0.0548601
181860	15_78032905_A_G	RPS23	0.507005	0.0120955	0.0596453	0.506894	0.0208808	1.17263e-07	0.0548601
181861	15_78037137_T_C	RPS23	0.507005	0.0120955	0.050097	0.50691	0.0193587	9.0365e-07	0.0945559
181862	15_78037393_A_G	RPS23	0.507005	0.0120955	0.061493	0.506889	0.0213364	6.18741e-08	0.0458777
181863	15_78038383_G_A	RPS23	0.507005	0.0120955	0.061493	0.506889	0.0213364	6.18741e-08	0.0458777
181864	15_78041630_T_C	RPS23	0.507005	0.0120955	0.061493	0.506889	0.0213364	6.18741e-08	0.0458777
181865	15_78043549_C_T	RPS23	0.507005	0.0120955	0.061493	0.506889	0.0213364	6.18741e-08	0.0458777
181866	15_78046207_T_C	RPS23	0.507005	0.0120955	0.0596453	0.506894	0.0208808	1.17263e-07	0.0548601
181867	15_78046683_G_A	RPS23	0.507005	0.0120955	0.0596453	0.506894	0.0208808	1.17263e-07	0.0548601
181868	15_78046809_G_A	RPS23	0.507005	0.0120955	0.0596453	0.506894	0.0208808	1.17263e-07	0.0548601
181869	15_78046918_G_A	RPS23	0.507005	0.0120955	0.0596453	0.506894	0.0208808	1.17263e-07	0.0548601
181870	15_78048387_G_A	RPS23	0.507005	0.0120955	0.0596453	0.506894	0.0208808	1.17263e-07	0.0548601
181871	15_78049040_C_T	RPS23	0.507005	0.0120955	0.0596453	0.506894	0.0208808	1.17263e-07	0.0548601
181872	15_78050623_G_A	RPS23	0.507005	0.0120955	0.0596453	0.506894	0.0208808	1.17263e-07	0.0548601
181873	15_78054386_T_C	RPS23	0.507005	0.0120955	0.0596453	0.506894	0.0208808	1.17263e-07	0.0548601
181874	15_78054525_G_A	RPS23	0.507005	0.0120955	0.0596453	0.506894	0.0208808	1.17263e-07	0.0548601
181875	15_78058909_C_T	RPS23	0.507005	0.0120955	0.0846028	0.506911	0.0192538	1.03462e-06	0.0982681
181876	15_78059517_T_G	RPS23	0.507005	0.0120955	0.0596453	0.506894	0.0208808	1.17263e-07	0.0548601
181877	15_78060051_G_A	RPS23	0.507005	0.0120955	0.0596453	0.506894	0.0208808	1.17263e-07	0.0548601
181878	15_78061934_T_C	RPS23	0.507005	0.0120955	0.0596453	0.506894	0.0208808	1.17263e-07	0.0548601
181879	15_78063183_A_G	RPS23	0.507005	0.0120955	0.0596453	0.506894	0.0208808	1.17263e-07	0.0548601
181880	15_78063262_T_C	RPS23	0.507005	0.0120955	0.0596453	0.506894	0.0208808	1.17263e-07	0.0548601
181881	15_78067073_A_C	RPS23	0.507005	0.0120955	0.0596453	0.506894	0.0208808	1.17263e-07	0.0548601
181882	15_78071112_G_A	RPS23	0.507005	0.0120955	0.0596453	0.506894	0.0208808	1.17263e-07	0.0548601
181883	15_78071846_G_A	RPS23	0.507005	0.0120955	0.0596453	0.506894	0.0208808	1.17263e-07	0.0548601
181884	15_78073333_G_A	RPS23	0.507005	0.0120955	0.0596453	0.506894	0.0208808	1.17263e-07	0.0548601
181885	15_78074974_T_C	RPS23	0.507005	0.0120955	0.0596453	0.506894	0.0208808	1.17263e-07	0.0548601
181886	15_78076115_G_A	RPS23	0.507005	0.0120955	0.0596453	0.506894	0.0208808	1.17263e-07	0.0548601
181887	15_78077072_G_A	RPS23	0.507005	0.0120955	0.0573912	0.506904	0.0199166	4.34737e-07	0.0773315
181888	15_78078433_T_C	RPS23	0.507005	0.0120955	0.0485273	0.506909	0.0194413	8.11831e-07	0.0916548
181889	15_78130242_C_T	RPL10P9	1.41965	0.464026	0.773458	1.41935	0.0204572	2.1001e-07	0.0643103
181890	15_78197457_A_G	RPL10P9	1.41965	0.464026	0.666109	1.41937	0.0195377	7.16076e-07	0.0883917
181891	15_78259047_A_G	MRPL53	2.00575	0.00536248	0.131763	2.00538	0.0192187	1.08248e-06	0.0996433
181892	15_78259336_T_C	MRPL53	2.00575	0.00536248	0.131763	2.00538	0.0192187	1.08248e-06	0.0996433
181893	15_78273274_A_G	MRPL53	2.00575	0.00536248	0.198055	2.00535	0.0199592	4.10767e-07	0.0762718
181894	15_78383432_G_A	SEPT7	1.22986	0.00467076	0.124622	1.22963	0.0193731	8.86977e-07	0.0940885
181895	15_78383608_T_C	SEPT7	1.22986	0.00467076	0.124622	1.22963	0.0193731	8.86977e-07	0.0940885
181896	15_78387922_C_T	RPL10P9	1.41965	0.464026	-0.819016	1.41938	-0.0195029	7.49268e-07	0.0895794
181897	15_78388321_G_A	RPL10P9	1.41965	0.464026	-0.819016	1.41938	-0.0195029	7.49268e-07	0.0895794
181898	15_78428624_T_C	AP002387.2	2.27676	0.00556973	0.136825	2.27629	0.0204941	1.99719e-07	0.0635714
181899	15_78430740_C_T	GTF2F1	2.0349	0.00122675	-0.0762488	2.03452	-0.0193612	9.00656e-07	0.0944577
181900	15_78430740_C_T	RPL10P9	1.41965	0.464026	0.701156	1.41938	0.0192703	1.01287e-06	0.0977625
181901	15_78517675_A_G	RPS17	0.608579	0.0362017	-0.0860358	0.608463	-0.0195096	7.42809e-07	0.0894072
181902	15_78517874_T_C	RPS17	0.608579	0.0362017	-0.0860358	0.608463	-0.0195096	7.42809e-07	0.0894072
181903	15_78518204_T_C	RPS17	0.608579	0.0362017	-0.0860358	0.608463	-0.0195096	7.42809e-07	0.0894072
181904	15_78519390_A_G	RPS17	0.608579	0.0362017	-0.0860358	0.608463	-0.0195096	7.42809e-07	0.0894072
181905	15_78520992_G_A	RPS17	0.608579	0.0362017	-0.0870803	0.608457	-0.0199691	4.05389e-07	0.0759971
181906	15_78521463_G_T	RPS17	0.608579	0.0362017	-0.0870803	0.608457	-0.0199691	4.05389e-07	0.0759971
181907	15_78522102_G_A	RPS17	0.608579	0.0362017	-0.0870803	0.608457	-0.0199691	4.05389e-07	0.0759971
181908	15_78523181_G_A	RPS17	0.608579	0.0362017	-0.0870803	0.608457	-0.0199691	4.05389e-07	0.0759971
181909	15_78523898_A_G	RPS17	0.608579	0.0362017	-0.0870803	0.608457	-0.0199691	4.05389e-07	0.0759971
181910	15_78524638_G_A	RPS17	0.608579	0.0362017	-0.0870803	0.608457	-0.0199691	4.05389e-07	0.0759971
181911	15_78524692_C_T	RPS17	0.608579	0.0362017	-0.0870803	0.608457	-0.0199691	4.05389e-07	0.0759971
181912	15_78526811_T_C	RPS17	0.608579	0.0362017	-0.0870803	0.608457	-0.0199691	4.05389e-07	0.0759971
181913	15_78526860_C_T	RPS17	0.608579	0.0362017	-0.0870803	0.608457	-0.0199691	4.05389e-07	0.0759971
181914	15_78527264_C_T	RPS17	0.608579	0.0362017	-0.0870803	0.608457	-0.0199691	4.05389e-07	0.0759971
181915	15_78529264_C_T	AP002387.2	2.27676	0.00556973	0.137767	2.27633	0.0195074	7.44958e-07	0.0895042
181916	15_78529264_C_T	RPS17	0.608579	0.0362017	-0.0841675	0.608466	-0.0192546	1.03365e-06	0.0982614
181917	15_78529572_T_C	AP002387.2	2.27676	0.00556973	0.137767	2.27633	0.0195074	7.44958e-07	0.0895042
181918	15_78529572_T_C	RPS17	0.608579	0.0362017	-0.0841675	0.608466	-0.0192546	1.03365e-06	0.0982614
181919	15_78529723_T_G	AP002387.2	2.27676	0.00556973	0.137767	2.27633	0.0195074	7.44958e-07	0.0895042
181920	15_78529723_T_G	RPS17	0.608579	0.0362017	-0.0841675	0.608466	-0.0192546	1.03365e-06	0.0982614
181921	15_78530325_C_T	AP002387.2	2.27676	0.00556973	0.137767	2.27633	0.0195074	7.44958e-07	0.0895042
181922	15_78530325_C_T	RPS17	0.608579	0.0362017	-0.0841675	0.608466	-0.0192546	1.03365e-06	0.0982614
181923	15_78531026_G_A	AP002387.2	2.27676	0.00556973	0.137767	2.27633	0.0195074	7.44958e-07	0.0895042
181924	15_78531026_G_A	RPS17	0.608579	0.0362017	-0.0841675	0.608466	-0.0192546	1.03365e-06	0.0982614
181925	15_78531651_C_T	AP002387.2	2.27676	0.00556973	0.137767	2.27633	0.0195074	7.44958e-07	0.0895042
181926	15_78531651_C_T	RPS17	0.608579	0.0362017	-0.0841675	0.608466	-0.0192546	1.03365e-06	0.0982614
181927	15_78531893_C_T	AP002387.2	2.27676	0.00556973	0.137767	2.27633	0.0195074	7.44958e-07	0.0895042
181928	15_78531893_C_T	RPS17	0.608579	0.0362017	-0.0841675	0.608466	-0.0192546	1.03365e-06	0.0982614
181929	15_78532266_C_T	AP002387.2	2.27676	0.00556973	0.137767	2.27633	0.0195074	7.44958e-07	0.0895042
181930	15_78532266_C_T	RPS17	0.608579	0.0362017	-0.0841675	0.608466	-0.0192546	1.03365e-06	0.0982614
181931	15_78532763_C_T	AP002387.2	2.27676	0.00556973	0.137767	2.27633	0.0195074	7.44958e-07	0.0895042
181932	15_78532763_C_T	RPS17	0.608579	0.0362017	-0.0841675	0.608466	-0.0192546	1.03365e-06	0.0982614
181933	15_78532953_G_A	AP002387.2	2.27676	0.00556973	0.137767	2.27633	0.0195074	7.44958e-07	0.0895042
181934	15_78532953_G_A	RPS17	0.608579	0.0362017	-0.0841675	0.608466	-0.0192546	1.03365e-06	0.0982614
181935	15_78533220_C_T	AP002387.2	2.27676	0.00556973	0.137767	2.27633	0.0195074	7.44958e-07	0.0895042
181936	15_78533220_C_T	RPS17	0.608579	0.0362017	-0.0841675	0.608466	-0.0192546	1.03365e-06	0.0982614
181937	15_78533897_T_C	AP002387.2	2.27676	0.00556973	0.137767	2.27633	0.0195074	7.44958e-07	0.0895042
181938	15_78533897_T_C	RPS17	0.608579	0.0362017	-0.0841675	0.608466	-0.0192546	1.03365e-06	0.0982614
181939	15_78533907_A_G	AP002387.2	2.27676	0.00556973	0.137767	2.27633	0.0195074	7.44958e-07	0.0895042
181940	15_78533907_A_G	RPS17	0.608579	0.0362017	-0.0841675	0.608466	-0.0192546	1.03365e-06	0.0982614
181941	15_78534570_C_T	AP002387.2	2.27676	0.00556973	0.137767	2.27633	0.0195074	7.44958e-07	0.0895042
181942	15_78534570_C_T	RPS17	0.608579	0.0362017	-0.0841675	0.608466	-0.0192546	1.03365e-06	0.0982614
181943	15_78535744_G_T	SRRM2	1.66896	0.0121964	0.178354	1.66864	0.0195545	7.0053e-07	0.0877969
181944	15_78540055_G_A	AP002387.2	2.27676	0.00556973	0.137767	2.27633	0.0195074	7.44958e-07	0.0895042
181945	15_78540055_G_A	RPS17	0.608579	0.0362017	-0.0841675	0.608466	-0.0192546	1.03365e-06	0.0982614
181946	15_78540246_T_C	AP002387.2	2.27676	0.00556973	0.137767	2.27633	0.0195074	7.44958e-07	0.0895042
181947	15_78540246_T_C	RPS17	0.608579	0.0362017	-0.0841675	0.608466	-0.0192546	1.03365e-06	0.0982614
181948	15_78540450_G_T	AP002387.2	2.27676	0.00556973	0.137767	2.27633	0.0195074	7.44958e-07	0.0895042
181949	15_78540450_G_T	RPS17	0.608579	0.0362017	-0.0841675	0.608466	-0.0192546	1.03365e-06	0.0982614
181950	15_78550709_C_T	AP002387.2	2.27676	0.00556973	0.140578	2.27633	0.0195393	7.14609e-07	0.0883606
181951	15_78550709_C_T	RPS17	0.608579	0.0362017	-0.0884632	0.608458	-0.0198903	4.50183e-07	0.0779707
181952	15_78589276_T_C	AP002387.2	2.27676	0.00556973	0.147997	2.27634	0.0192874	9.90859e-07	0.0971671
181953	15_78636069_G_A	AP002387.2	2.27676	0.00556973	0.153858	2.27634	0.0193352	9.31511e-07	0.0954183
181954	15_78638168_G_A	HOXB2	2.19063	0.00753598	-0.144631	2.19019	-0.0201529	3.17004e-07	0.0711373
181955	15_78660414_A_G	AP002387.2	2.27676	0.00556973	-0.12866	2.27633	-0.0194467	8.06211e-07	0.0914455
181956	15_78666446_C_T	RPL10P9	1.41965	0.464026	0.798201	1.41934	0.0206049	1.7161e-07	0.0612087
181957	15_78676177_A_G	MTCO1P12	2.04621	0.314694	1.81553	2.04581	0.0197503	5.41765e-07	0.0822605
181958	15_78694463_A_G	LGALS3	2.04177	0.012358	0.36457	2.04138	0.0197415	5.4812e-07	0.0824124
181959	15_78699374_A_C	DCXR	1.98057	0.0108819	0.147272	1.9802	0.0193642	8.97251e-07	0.0943996
181960	15_78705580_A_G	AP002387.2	2.27676	0.00556973	0.121762	2.2763	0.0201144	3.33834e-07	0.0720407
181961	15_78705580_A_G	CRYBB2P1	2.2498	0.00277209	-0.0916324	2.24936	-0.0197964	5.09768e-07	0.0809756
181962	15_78705580_A_G	HOXB2	2.19063	0.00753598	0.131635	2.1902	0.0199664	4.06852e-07	0.0760861
181963	15_78705580_A_G	MRPL53	2.00575	0.00536248	0.101222	2.00538	0.0192685	1.01519e-06	0.0978149
181964	15_78705580_A_G	RPL10P9	1.41965	0.464026	-0.591451	1.41938	-0.0192269	1.07115e-06	0.0992977
181965	15_78705638_G_A	AP002387.2	2.27676	0.00556973	0.121762	2.2763	0.0201144	3.33834e-07	0.0720407
181966	15_78705638_G_A	CRYBB2P1	2.2498	0.00277209	-0.0916324	2.24936	-0.0197964	5.09768e-07	0.0809756
181967	15_78705638_G_A	HOXB2	2.19063	0.00753598	0.131635	2.1902	0.0199664	4.06852e-07	0.0760861
181968	15_78705638_G_A	MRPL53	2.00575	0.00536248	0.101222	2.00538	0.0192685	1.01519e-06	0.0978149
181969	15_78705638_G_A	RPL10P9	1.41965	0.464026	-0.591451	1.41938	-0.0192269	1.07115e-06	0.0992977
181970	15_78709357_T_C	AP002387.2	2.27676	0.00556973	-0.137994	2.27627	-0.0208264	1.26455e-07	0.0561141
181971	15_78714100_A_G	AP002387.2	2.27676	0.00556973	-0.122266	2.27633	-0.0194191	8.35601e-07	0.0925241
181972	15_78714100_A_G	MRPL53	2.00575	0.00536248	-0.1053	2.00538	-0.0192721	1.01052e-06	0.0976944
181973	15_78714100_A_G	RPL10P9	1.41965	0.464026	0.618508	1.41938	0.0193304	9.37307e-07	0.0955225
181974	15_78714240_T_C	AP002387.2	2.27676	0.00556973	0.131573	2.27624	0.0213704	5.89607e-08	0.0452099
181975	15_78714240_T_C	CRYBB2P1	2.2498	0.00277209	-0.0928303	2.24937	-0.0197077	5.73033e-07	0.0833637
181976	15_78714240_T_C	DCXR	1.98057	0.0108819	-0.139273	1.98019	-0.0196128	6.49119e-07	0.0860792
181977	15_78714240_T_C	HOXB2	2.19063	0.00753598	0.128804	2.19023	0.0192128	1.09067e-06	0.0997916
181978	15_78714240_T_C	KANSL1	1.87238	0.00612197	0.101887	1.87203	0.019373	8.87026e-07	0.0940904
181979	15_78714240_T_C	MRPL53	2.00575	0.00536248	0.102935	2.00538	0.0192653	1.01943e-06	0.0979607
181980	15_78714240_T_C	RPL10P9	1.41965	0.464026	-0.612123	1.41937	-0.0195843	6.73774e-07	0.0869581
181981	15_78726744_A_G	HOXB2	2.19063	0.00753598	0.127585	2.19023	0.019223	1.07645e-06	0.0994927
181982	15_78726744_A_G	MRPL53	2.00575	0.00536248	0.103453	2.00537	0.0195656	6.90463e-07	0.0873944
181983	15_78726744_A_G	RPL10P9	1.41965	0.464026	-0.619714	1.41936	-0.0199999	3.89062e-07	0.0750281
181984	15_78727236_G_T	HOXB2	2.19063	0.00753598	0.127585	2.19023	0.019223	1.07645e-06	0.0994927
181985	15_78727236_G_T	MRPL53	2.00575	0.00536248	0.103453	2.00537	0.0195656	6.90463e-07	0.0873944
181986	15_78727236_G_T	RPL10P9	1.41965	0.464026	-0.619714	1.41936	-0.0199999	3.89062e-07	0.0750281
181987	15_78730001_G_A	AP002387.2	2.27676	0.00556973	0.122055	2.27632	0.0197307	5.55966e-07	0.0826597
181988	15_78730001_G_A	CHPT1	2.22099	0.00431478	0.105231	2.22058	0.0192555	1.03244e-06	0.0982203
181989	15_78730001_G_A	CRYBB2P1	2.2498	0.00277209	-0.0954203	2.24935	-0.0201776	3.06664e-07	0.0705083
181990	15_78730001_G_A	RPL10P9	1.41965	0.464026	-0.647515	1.41934	-0.0205961	1.73699e-07	0.0612143
181991	15_78733921_G_A	MTCO1P12	2.04621	0.314694	1.70471	2.04583	0.019257	1.03041e-06	0.0981894
181992	15_78735472_G_T	AP002387.2	2.27676	0.00556973	0.120914	2.27632	0.019668	6.03716e-07	0.0845308
181993	15_78735472_G_T	HOXB2	2.19063	0.00753598	0.136992	2.19018	0.0204582	2.09721e-07	0.0642916
181994	15_78735778_G_T	AP002387.2	2.27676	0.00556973	0.120914	2.27632	0.019668	6.03716e-07	0.0845308
181995	15_78735778_G_T	HOXB2	2.19063	0.00753598	0.136992	2.19018	0.0204582	2.09721e-07	0.0642916
181996	15_78741192_A_G	HOXB2	2.19063	0.00753598	-0.136656	2.19021	-0.0196558	6.1346e-07	0.0848984
181997	15_78741918_A_G	AP002387.2	2.27676	0.00556973	0.120005	2.27631	0.0199232	4.30928e-07	0.0771568
181998	15_78741918_A_G	CRYBB2P1	2.2498	0.00277209	-0.090291	2.24937	-0.0196065	6.54451e-07	0.0862512
181999	15_78741918_A_G	HOXB2	2.19063	0.00753598	0.138758	2.19014	0.0211513	8.03438e-08	0.0491154
182000	15_78741918_A_G	KANSL1	1.87238	0.00612197	0.09905	1.87204	0.0192494	1.04052e-06	0.0983496
182001	15_78741918_A_G	MRPL53	2.00575	0.00536248	0.102477	2.00537	0.0196051	6.55698e-07	0.0863139
182002	15_78741918_A_G	RPL10P9	1.41965	0.464026	-0.609362	1.41936	-0.0199065	4.40566e-07	0.0775297
182003	15_78747923_G_A	RPL10P9	1.41965	0.464026	0.828886	1.41938	0.0193038	9.70063e-07	0.0966951
182004	15_78748015_G_T	DCXR	1.98057	0.0108819	0.162081	1.98019	0.0196817	5.92974e-07	0.0840763
182005	15_78748015_G_T	RPL10P9	1.41965	0.464026	0.73531	1.41935	0.0203461	2.44234e-07	0.0664421
182006	15_78751238_T_C	AP002387.2	2.27676	0.00556973	0.124102	2.27629	0.0203336	2.48434e-07	0.0667131
182007	15_78751238_T_C	CRYBB2P1	2.2498	0.00277209	-0.0930355	2.24936	-0.0199255	4.29601e-07	0.0770757
182008	15_78751238_T_C	MRPL53	2.00575	0.00536248	0.104938	2.00536	0.0198125	4.99034e-07	0.0804791
182009	15_78751333_T_C	AP002387.2	2.27676	0.00556973	0.124102	2.27629	0.0203336	2.48434e-07	0.0667131
182010	15_78751333_T_C	CRYBB2P1	2.2498	0.00277209	-0.0930355	2.24936	-0.0199255	4.29601e-07	0.0770757
182011	15_78751333_T_C	MRPL53	2.00575	0.00536248	0.104938	2.00536	0.0198125	4.99034e-07	0.0804791
182012	15_78751607_A_G	AP002387.2	2.27676	0.00556973	0.124102	2.27629	0.0203336	2.48434e-07	0.0667131
182013	15_78751607_A_G	CRYBB2P1	2.2498	0.00277209	-0.0930355	2.24936	-0.0199255	4.29601e-07	0.0770757
182014	15_78751607_A_G	MRPL53	2.00575	0.00536248	0.104938	2.00536	0.0198125	4.99034e-07	0.0804791
182015	15_78751988_A_G	AP002387.2	2.27676	0.00556973	0.124102	2.27629	0.0203336	2.48434e-07	0.0667131
182016	15_78751988_A_G	CRYBB2P1	2.2498	0.00277209	-0.0930355	2.24936	-0.0199255	4.29601e-07	0.0770757
182017	15_78751988_A_G	MRPL53	2.00575	0.00536248	0.104938	2.00536	0.0198125	4.99034e-07	0.0804791
182018	15_78752672_G_A	AP002387.2	2.27676	0.00556973	0.124102	2.27629	0.0203336	2.48434e-07	0.0667131
182019	15_78752672_G_A	CRYBB2P1	2.2498	0.00277209	-0.0930355	2.24936	-0.0199255	4.29601e-07	0.0770757
182020	15_78752672_G_A	MRPL53	2.00575	0.00536248	0.104938	2.00536	0.0198125	4.99034e-07	0.0804791
182021	15_78752688_C_T	AP002387.2	2.27676	0.00556973	0.124102	2.27629	0.0203336	2.48434e-07	0.0667131
182022	15_78752688_C_T	CRYBB2P1	2.2498	0.00277209	-0.0930355	2.24936	-0.0199255	4.29601e-07	0.0770757
182023	15_78752688_C_T	MRPL53	2.00575	0.00536248	0.104938	2.00536	0.0198125	4.99034e-07	0.0804791
182024	15_78752712_A_G	AP002387.2	2.27676	0.00556973	0.124102	2.27629	0.0203336	2.48434e-07	0.0667131
182025	15_78752712_A_G	CRYBB2P1	2.2498	0.00277209	-0.0930355	2.24936	-0.0199255	4.29601e-07	0.0770757
182026	15_78752712_A_G	MRPL53	2.00575	0.00536248	0.104938	2.00536	0.0198125	4.99034e-07	0.0804791
182027	15_78753179_T_C	AP002387.2	2.27676	0.00556973	0.124102	2.27629	0.0203336	2.48434e-07	0.0667131
182028	15_78753179_T_C	CRYBB2P1	2.2498	0.00277209	-0.0930355	2.24936	-0.0199255	4.29601e-07	0.0770757
182029	15_78753179_T_C	MRPL53	2.00575	0.00536248	0.104938	2.00536	0.0198125	4.99034e-07	0.0804791
182030	15_78753515_A_G	AP002387.2	2.27676	0.00556973	0.124102	2.27629	0.0203336	2.48434e-07	0.0667131
182031	15_78753515_A_G	CRYBB2P1	2.2498	0.00277209	-0.0930355	2.24936	-0.0199255	4.29601e-07	0.0770757
182032	15_78753515_A_G	MRPL53	2.00575	0.00536248	0.104938	2.00536	0.0198125	4.99034e-07	0.0804791
182033	15_78754351_A_G	AP002387.2	2.27676	0.00556973	0.124102	2.27629	0.0203336	2.48434e-07	0.0667131
182034	15_78754351_A_G	CRYBB2P1	2.2498	0.00277209	-0.0930355	2.24936	-0.0199255	4.29601e-07	0.0770757
182035	15_78754351_A_G	MRPL53	2.00575	0.00536248	0.104938	2.00536	0.0198125	4.99034e-07	0.0804791
182036	15_78754821_T_G	RPL10P9	1.41965	0.464026	0.828886	1.41938	0.0193038	9.70063e-07	0.0966951
182037	15_78756227_C_T	CRYBB2P1	2.2498	0.00277209	0.0887227	2.24939	0.0192428	1.04937e-06	0.0986319
182038	15_78762569_A_G	CRYBB2P1	2.2498	0.00277209	-0.114217	2.24939	-0.0192512	1.03807e-06	0.0983189
182039	15_78762569_A_G	KANSL1	1.87238	0.00612197	0.128549	1.87203	0.0193247	9.44218e-07	0.095795
182040	15_78764427_T_C	CRYBB2P1	2.2498	0.00277209	-0.114217	2.24939	-0.0192512	1.03807e-06	0.0983189
182041	15_78764427_T_C	KANSL1	1.87238	0.00612197	0.128549	1.87203	0.0193247	9.44218e-07	0.095795
182042	15_78764473_C_T	CRYBB2P1	2.2498	0.00277209	-0.114217	2.24939	-0.0192512	1.03807e-06	0.0983189
182043	15_78764473_C_T	KANSL1	1.87238	0.00612197	0.128549	1.87203	0.0193247	9.44218e-07	0.095795
182044	15_78764751_G_A	CRYBB2P1	2.2498	0.00277209	-0.114217	2.24939	-0.0192512	1.03807e-06	0.0983189
182045	15_78764751_G_A	KANSL1	1.87238	0.00612197	0.128549	1.87203	0.0193247	9.44218e-07	0.095795
182046	15_78768660_G_A	CRYBB2P1	2.2498	0.00277209	-0.114217	2.24939	-0.0192512	1.03807e-06	0.0983189
182047	15_78768660_G_A	KANSL1	1.87238	0.00612197	0.128549	1.87203	0.0193247	9.44218e-07	0.095795
182048	15_78769760_T_G	CRYBB2P1	2.2498	0.00277209	-0.114217	2.24939	-0.0192512	1.03807e-06	0.0983189
182049	15_78769760_T_G	KANSL1	1.87238	0.00612197	0.128549	1.87203	0.0193247	9.44218e-07	0.095795
182050	15_78770490_C_T	RPL10P9	1.41965	0.464026	0.88512	1.41937	0.0196882	5.87912e-07	0.083893
182051	15_78771738_G_A	CRYBB2P1	2.2498	0.00277209	-0.114217	2.24939	-0.0192512	1.03807e-06	0.0983189
182052	15_78771738_G_A	KANSL1	1.87238	0.00612197	0.128549	1.87203	0.0193247	9.44218e-07	0.095795
182053	15_78775580_C_T	KANSL1	1.87238	0.00612197	0.129203	1.87203	0.0194285	8.25483e-07	0.0921967
182054	15_78775986_G_A	KANSL1	1.87238	0.00612197	0.129203	1.87203	0.0194285	8.25483e-07	0.0921967
182055	15_78778006_C_T	RPL10P9	1.41965	0.464026	0.989468	1.41933	0.0209916	1.00489e-07	0.0522945
182056	15_78778753_G_A	KIAA1551	1.69232	0.00420081	0.0972509	1.69199	0.0196281	6.36161e-07	0.0856505
182057	15_78782164_G_A	KANSL1	1.87238	0.00612197	0.130428	1.87201	0.0200524	3.62732e-07	0.0736572
182058	15_78782164_G_A	KIAA1551	1.69232	0.00420081	0.0979686	1.692	0.0193166	9.54192e-07	0.0961202
182059	15_78783404_T_C	KIAA1551	1.69232	0.00420081	0.0967669	1.692	0.0193007	9.73916e-07	0.0967308
182060	15_78784362_G_T	KIAA1551	1.69232	0.00420081	0.0967669	1.692	0.0193007	9.73916e-07	0.0967308
182061	15_78784402_A_G	KIAA1551	1.69232	0.00420081	0.0967669	1.692	0.0193007	9.73916e-07	0.0967308
182062	15_78784772_A_G	KIAA1551	1.69232	0.00420081	0.0967669	1.692	0.0193007	9.73916e-07	0.0967308
182063	15_78785536_G_A	KIAA1551	1.69232	0.00420081	0.0967669	1.692	0.0193007	9.73916e-07	0.0967308
182064	15_78786016_G_A	CRYBB2P1	2.2498	0.00277209	-0.11128	2.24938	-0.0194046	8.51456e-07	0.0930918
182065	15_78786016_G_A	KANSL1	1.87238	0.00612197	0.123793	1.87203	0.0193051	9.68405e-07	0.0966363
182066	15_78786144_T_G	CRYBB2P1	2.2498	0.00277209	-0.11128	2.24938	-0.0194046	8.51456e-07	0.0930918
182067	15_78786144_T_G	KANSL1	1.87238	0.00612197	0.123793	1.87203	0.0193051	9.68405e-07	0.0966363
182068	15_78786176_T_C	CRYBB2P1	2.2498	0.00277209	-0.11128	2.24938	-0.0194046	8.51456e-07	0.0930918
182069	15_78786176_T_C	KANSL1	1.87238	0.00612197	0.123793	1.87203	0.0193051	9.68405e-07	0.0966363
182070	15_78786732_G_A	KIAA1551	1.69232	0.00420081	0.0967669	1.692	0.0193007	9.73916e-07	0.0967308
182071	15_78787170_A_G	KIAA1551	1.69232	0.00420081	0.0967669	1.692	0.0193007	9.73916e-07	0.0967308
182072	15_78787892_C_T	KANSL1	1.87238	0.00612197	0.131616	1.87202	0.0196093	6.52035e-07	0.0861297
182073	15_78787892_C_T	KIAA1551	1.69232	0.00420081	0.100823	1.692	0.0192667	1.01762e-06	0.0978887
182074	15_78790205_T_C	CRYBB2P1	2.2498	0.00277209	-0.112792	2.24939	-0.0192325	1.06345e-06	0.0990435
182075	15_78790205_T_C	KANSL1	1.87238	0.00612197	0.134093	1.87199	0.0204463	2.13154e-07	0.0645751
182076	15_78791034_C_A	CRYBB2P1	2.2498	0.00277209	-0.112792	2.24939	-0.0192325	1.06345e-06	0.0990435
182077	15_78791034_C_A	KANSL1	1.87238	0.00612197	0.134093	1.87199	0.0204463	2.13154e-07	0.0645751
182078	15_78791249_T_C	CRYBB2P1	2.2498	0.00277209	-0.112792	2.24939	-0.0192325	1.06345e-06	0.0990435
182079	15_78791249_T_C	KANSL1	1.87238	0.00612197	0.134093	1.87199	0.0204463	2.13154e-07	0.0645751
182080	15_78791472_C_T	CRYBB2P1	2.2498	0.00277209	-0.113439	2.24938	-0.0194664	7.85784e-07	0.0908038
182081	15_78791472_C_T	KANSL1	1.87238	0.00612197	0.133432	1.87199	0.0204733	2.05466e-07	0.063949
182082	15_78791472_C_T	KIAA1551	1.69232	0.00420081	0.100402	1.69199	0.0197547	5.38609e-07	0.0821149
182083	15_78792591_T_C	CRYBB2P1	2.2498	0.00277209	-0.112792	2.24939	-0.0192325	1.06345e-06	0.0990435
182084	15_78792591_T_C	KANSL1	1.87238	0.00612197	0.134093	1.87199	0.0204463	2.13154e-07	0.0645751
182085	15_78796769_A_G	CRYBB2P1	2.2498	0.00277209	-0.113905	2.24937	-0.0197038	5.75958e-07	0.0834456
182086	15_78796769_A_G	KANSL1	1.87238	0.00612197	0.129185	1.87201	0.0200079	3.84956e-07	0.074817
182087	15_78796769_A_G	KIAA1551	1.69232	0.00420081	0.0985642	1.69199	0.0195642	6.91733e-07	0.0874453
182088	15_78797392_T_C	CRYBB2P1	2.2498	0.00277209	-0.113905	2.24937	-0.0197038	5.75958e-07	0.0834456
182089	15_78797392_T_C	KANSL1	1.87238	0.00612197	0.129185	1.87201	0.0200079	3.84956e-07	0.074817
182090	15_78797392_T_C	KIAA1551	1.69232	0.00420081	0.0985642	1.69199	0.0195642	6.91733e-07	0.0874453
182091	15_78798264_C_A	CRYBB2P1	2.2498	0.00277209	-0.113905	2.24937	-0.0197038	5.75958e-07	0.0834456
182092	15_78798264_C_A	KANSL1	1.87238	0.00612197	0.129185	1.87201	0.0200079	3.84956e-07	0.074817
182093	15_78798264_C_A	KIAA1551	1.69232	0.00420081	0.0985642	1.69199	0.0195642	6.91733e-07	0.0874453
182094	15_78800859_A_G	CRYBB2P1	2.2498	0.00277209	-0.113905	2.24937	-0.0197038	5.75958e-07	0.0834456
182095	15_78800859_A_G	KANSL1	1.87238	0.00612197	0.129185	1.87201	0.0200079	3.84956e-07	0.074817
182096	15_78800859_A_G	KIAA1551	1.69232	0.00420081	0.0985642	1.69199	0.0195642	6.91733e-07	0.0874453
182097	15_78801983_A_G	CRYBB2P1	2.2498	0.00277209	-0.113905	2.24937	-0.0197038	5.75958e-07	0.0834456
182098	15_78801983_A_G	KANSL1	1.87238	0.00612197	0.129185	1.87201	0.0200079	3.84956e-07	0.074817
182099	15_78801983_A_G	KIAA1551	1.69232	0.00420081	0.0985642	1.69199	0.0195642	6.91733e-07	0.0874453
182100	15_78802945_C_T	CRYBB2P1	2.2498	0.00277209	-0.121402	2.24932	-0.0207814	1.34586e-07	0.0570366
182101	15_78802945_C_T	KANSL1	1.87238	0.00612197	0.131604	1.872	0.0201426	3.21448e-07	0.0714281
182102	15_78802945_C_T	KIAA1551	1.69232	0.00420081	0.104827	1.69196	0.0205742	1.7899e-07	0.0615529
182103	15_78815382_G_A	CRYBB2P1	2.2498	0.00277209	-0.113701	2.24937	-0.0195534	7.01545e-07	0.0877969
182104	15_78816344_C_T	WARS	2.25684	0.0116953	0.337071	2.25642	0.0193932	8.64102e-07	0.0934446
182105	15_78817019_C_A	WARS	2.25684	0.0116953	0.337071	2.25642	0.0193932	8.64102e-07	0.0934446
182106	15_78822124_C_T	WARS	2.25684	0.0116953	0.337071	2.25642	0.0193932	8.64102e-07	0.0934446
182107	15_78822791_A_C	WARS	2.25684	0.0116953	0.337071	2.25642	0.0193932	8.64102e-07	0.0934446
182108	15_78823064_A_G	CRYBB2P1	2.2498	0.00277209	-0.113701	2.24937	-0.0195534	7.01545e-07	0.0877969
182109	15_78823147_G_A	WARS	2.25684	0.0116953	0.337071	2.25642	0.0193932	8.64102e-07	0.0934446
182110	15_78823337_G_A	WARS	2.25684	0.0116953	0.337071	2.25642	0.0193932	8.64102e-07	0.0934446
182111	15_78823439_G_A	WARS	2.25684	0.0116953	0.337071	2.25642	0.0193932	8.64102e-07	0.0934446
182112	15_78824960_C_T	CRYBB2P1	2.2498	0.00277209	-0.113701	2.24937	-0.0195534	7.01545e-07	0.0877969
182113	15_78825534_C_A	WARS	2.25684	0.0116953	0.337071	2.25642	0.0193932	8.64102e-07	0.0934446
182114	15_78826636_C_T	WARS	2.25684	0.0116953	0.337071	2.25642	0.0193932	8.64102e-07	0.0934446
182115	15_78826893_G_A	WARS	2.25684	0.0116953	0.337071	2.25642	0.0193932	8.64102e-07	0.0934446
182116	15_78827389_G_A	WARS	2.25684	0.0116953	0.337071	2.25642	0.0193932	8.64102e-07	0.0934446
182117	15_78828080_G_A	WARS	2.25684	0.0116953	0.337071	2.25642	0.0193932	8.64102e-07	0.0934446
182118	15_78829757_G_A	CRYBB2P1	2.2498	0.00277209	-0.115095	2.24936	-0.0198184	4.95162e-07	0.080246
182119	15_78830606_G_A	CRYBB2P1	2.2498	0.00277209	-0.115095	2.24936	-0.0198184	4.95162e-07	0.080246
182120	15_78833813_C_T	KANSL1	1.87238	0.00612197	0.129702	1.872	0.020138	3.23416e-07	0.0715194
182121	15_78833999_G_A	KANSL1	1.87238	0.00612197	0.132142	1.87198	0.0206849	1.53747e-07	0.0591439
182122	15_78836547_A_G	KANSL1	1.87238	0.00612197	0.131566	1.872	0.0203123	2.55683e-07	0.0673056
182123	15_78836734_T_G	KANSL1	1.87238	0.00612197	0.13471	1.87197	0.0209148	1.1184e-07	0.0541734
182124	15_78836978_G_A	KANSL1	1.87238	0.00612197	0.13471	1.87197	0.0209148	1.1184e-07	0.0541734
182125	15_78837258_T_C	KANSL1	1.87238	0.00612197	0.13471	1.87197	0.0209148	1.1184e-07	0.0541734
182126	15_78837481_G_A	KANSL1	1.87238	0.00612197	0.13471	1.87197	0.0209148	1.1184e-07	0.0541734
182127	15_78838091_A_G	KANSL1	1.87238	0.00612197	0.131628	1.872	0.0203365	2.47433e-07	0.0665895
182128	15_78842382_C_T	KANSL1	1.87238	0.00612197	0.13328	1.872	0.020342	2.45599e-07	0.0665305
182129	15_78842382_C_T	KIAA1551	1.69232	0.00420081	0.100097	1.69199	0.019583	6.74902e-07	0.0869832
182130	15_78844030_A_G	CRYBB2P1	2.2498	0.00277209	-0.118803	2.24936	-0.0198368	4.83268e-07	0.0794728
182131	15_78844030_A_G	KANSL1	1.87238	0.00612197	0.13253	1.87202	0.0197911	5.13378e-07	0.081109
182132	15_78844183_T_C	KANSL1	1.87238	0.00612197	0.13328	1.872	0.020342	2.45599e-07	0.0665305
182133	15_78844183_T_C	KIAA1551	1.69232	0.00420081	0.100097	1.69199	0.019583	6.74902e-07	0.0869832
182134	15_78844602_G_A	WARS	2.25684	0.0116953	0.344767	2.2564	0.0198611	4.67924e-07	0.0787568
182135	15_78846223_A_G	KANSL1	1.87238	0.00612197	0.13328	1.872	0.020342	2.45599e-07	0.0665305
182136	15_78846223_A_G	KIAA1551	1.69232	0.00420081	0.100097	1.69199	0.019583	6.74902e-07	0.0869832
182137	15_78846658_T_C	KANSL1	1.87238	0.00612197	0.13328	1.872	0.020342	2.45599e-07	0.0665305
182138	15_78846658_T_C	KIAA1551	1.69232	0.00420081	0.100097	1.69199	0.019583	6.74902e-07	0.0869832
182139	15_78848373_G_A	GLIPR2	2.11643	0.00404107	0.191621	2.11604	0.0192403	1.05284e-06	0.0987075
182140	15_78848373_G_A	WARS	2.25684	0.0116953	0.324815	2.2564	0.0198972	4.46056e-07	0.0778394
182141	15_78848681_C_T	GLIPR2	2.11643	0.00404107	0.191621	2.11604	0.0192403	1.05284e-06	0.0987075
182142	15_78848681_C_T	WARS	2.25684	0.0116953	0.324815	2.2564	0.0198972	4.46056e-07	0.0778394
182143	15_78849246_G_A	KANSL1	1.87238	0.00612197	0.13328	1.872	0.020342	2.45599e-07	0.0665305
182144	15_78849246_G_A	KIAA1551	1.69232	0.00420081	0.100097	1.69199	0.019583	6.74902e-07	0.0869832
182145	15_78849876_G_A	GLIPR2	2.11643	0.00404107	0.191621	2.11604	0.0192403	1.05284e-06	0.0987075
182146	15_78849876_G_A	WARS	2.25684	0.0116953	0.324815	2.2564	0.0198972	4.46056e-07	0.0778394
182147	15_78849965_A_G	CRYBB2P1	2.2498	0.00277209	-0.119262	2.24936	-0.0199531	4.14113e-07	0.0763432
182148	15_78849965_A_G	KANSL1	1.87238	0.00612197	0.131637	1.87202	0.0196977	5.80664e-07	0.0836648
182149	15_78851137_G_A	DCXR	1.98057	0.0108819	0.220312	1.98018	0.020013	3.82329e-07	0.0747693
182150	15_78851417_C_T	KANSL1	1.87238	0.00612197	0.13328	1.872	0.020342	2.45599e-07	0.0665305
182151	15_78851417_C_T	KIAA1551	1.69232	0.00420081	0.100097	1.69199	0.019583	6.74902e-07	0.0869832
182152	15_78853958_G_T	KANSL1	1.87238	0.00612197	0.13328	1.872	0.020342	2.45599e-07	0.0665305
182153	15_78853958_G_T	KIAA1551	1.69232	0.00420081	0.100097	1.69199	0.019583	6.74902e-07	0.0869832
182154	15_78856308_C_T	KANSL1	1.87238	0.00612197	0.13328	1.872	0.020342	2.45599e-07	0.0665305
182155	15_78856308_C_T	KIAA1551	1.69232	0.00420081	0.100097	1.69199	0.019583	6.74902e-07	0.0869832
182156	15_78859518_C_T	KANSL1	1.87238	0.00612197	0.13328	1.872	0.020342	2.45599e-07	0.0665305
182157	15_78859518_C_T	KIAA1551	1.69232	0.00420081	0.100097	1.69199	0.019583	6.74902e-07	0.0869832
182158	15_78859657_C_T	KANSL1	1.87238	0.00612197	0.13328	1.872	0.020342	2.45599e-07	0.0665305
182159	15_78859657_C_T	KIAA1551	1.69232	0.00420081	0.100097	1.69199	0.019583	6.74902e-07	0.0869832
182160	15_78870680_T_C	AP002387.2	2.27676	0.00556973	-0.15367	2.27633	-0.0195007	7.51443e-07	0.0896764
182161	15_78870680_T_C	HEIH	2.23861	0.0015865	-0.101661	2.23817	-0.0198754	4.59192e-07	0.0784223
182162	15_78870680_T_C	RPL10P9	1.41965	0.464026	0.775841	1.41938	0.0194886	7.63369e-07	0.0900748
182163	15_78930582_C_T	CHPT1	2.22099	0.00431478	0.113856	2.22053	0.0202732	2.69579e-07	0.0681583
182164	15_78930582_C_T	CRYBB2P1	2.2498	0.00277209	-0.0958162	2.24937	-0.0196723	6.00322e-07	0.0843909
182165	15_78930582_C_T	KANSL1	1.87238	0.00612197	0.115099	1.87196	0.0212248	7.24509e-08	0.0478158
182166	15_78940358_C_T	CHPT1	2.22099	0.00431478	0.117438	2.22053	0.0202735	2.69476e-07	0.0681578
182167	15_78940358_C_T	CRYBB2P1	2.2498	0.00277209	-0.0977381	2.24938	-0.0194565	7.9598e-07	0.0911485
182168	15_78940358_C_T	KANSL1	1.87238	0.00612197	0.114671	1.87199	0.0205008	1.9789e-07	0.0633466
182169	15_78942522_A_G	CHPT1	2.22099	0.00431478	0.117409	2.22054	0.020169	3.10231e-07	0.0707397
182170	15_78942522_A_G	CRYBB2P1	2.2498	0.00277209	-0.099032	2.24937	-0.019614	6.48027e-07	0.0860792
182171	15_78942522_A_G	KANSL1	1.87238	0.00612197	0.120093	1.87196	0.0213671	5.9236e-08	0.0452694
182172	15_78943104_T_C	KANSL1	1.87238	0.00612197	0.117514	1.87199	0.020617	1.68777e-07	0.0608426
182173	15_78944591_A_G	CHPT1	2.22099	0.00431478	0.111647	2.22057	0.0195406	7.13367e-07	0.0883106
182174	15_78944591_A_G	KANSL1	1.87238	0.00612197	0.106906	1.87203	0.019373	8.87014e-07	0.0940898
182175	15_78944982_C_A	CHPT1	2.22099	0.00431478	0.116625	2.22056	0.0196704	6.01813e-07	0.0844135
182176	15_78945667_T_C	CHPT1	2.22099	0.00431478	0.111962	2.22057	0.0194673	7.84852e-07	0.0908025
182177	15_78945667_T_C	KANSL1	1.87238	0.00612197	0.112501	1.872	0.0202562	2.75853e-07	0.0685193
182178	15_78945669_A_G	CHPT1	2.22099	0.00431478	0.111962	2.22057	0.0194673	7.84852e-07	0.0908025
182179	15_78945669_A_G	KANSL1	1.87238	0.00612197	0.112501	1.872	0.0202562	2.75853e-07	0.0685193
182180	15_78947377_A_G	CHPT1	2.22099	0.00431478	0.112975	2.22054	0.0201338	3.25243e-07	0.0716629
182181	15_78947377_A_G	CRYBB2P1	2.2498	0.00277209	-0.0937825	2.24939	-0.0192784	1.00234e-06	0.0974352
182182	15_78947377_A_G	KANSL1	1.87238	0.00612197	0.115465	1.87196	0.021306	6.45959e-08	0.0465017
182183	15_78953123_G_A	CHPT1	2.22099	0.00431478	0.109556	2.22057	0.0193423	9.22943e-07	0.0951503
182184	15_78953123_G_A	KANSL1	1.87238	0.00612197	0.112455	1.87199	0.0205581	1.82985e-07	0.0620114
182185	15_78953549_G_A	CHPT1	2.22099	0.00431478	0.110524	2.22056	0.0196076	6.53548e-07	0.0862223
182186	15_78953549_G_A	CRYBB2P1	2.2498	0.00277209	-0.0940959	2.24939	-0.0192545	1.03374e-06	0.098263
182187	15_78953549_G_A	KANSL1	1.87238	0.00612197	0.113986	1.87197	0.0209381	1.08275e-07	0.0535887
182188	15_78965705_A_G	HEIH	2.23861	0.0015865	-0.102286	2.23818	-0.0195839	6.74136e-07	0.0869665
182189	15_78981032_C_T	CRYBB2P1	2.2498	0.00277209	-0.0991806	2.24935	-0.0199927	3.92861e-07	0.0753032
182190	15_78982389_C_T	MTCO1P12	2.04621	0.314694	1.57949	2.0458	0.0199861	3.96331e-07	0.0755219
182191	15_78998920_C_T	CRYBB2P1	2.2498	0.00277209	-0.111236	2.2493	-0.0210618	9.10925e-08	0.0507718
182192	15_78998920_C_T	HOXB2	2.19063	0.00753598	0.151199	2.19019	0.0200379	3.69851e-07	0.0741152
182193	15_79125652_G_T	MRPL53	2.00575	0.00536248	0.13038	2.00537	0.0195779	6.79432e-07	0.0870153
182194	15_79140650_C_A	MRPL53	2.00575	0.00536248	0.13038	2.00537	0.0195779	6.79432e-07	0.0870153
182195	15_79192839_C_T	RPL10P9	1.41965	0.464026	0.773203	1.41932	0.0213656	5.93566e-08	0.0453156
182196	15_79199205_C_T	ITGB1BP1	1.98242	0.0039797	0.159246	1.98205	0.0193118	9.60124e-07	0.0963138
182197	15_79201413_C_T	ITGB1BP1	1.98242	0.0039797	0.159246	1.98205	0.0193118	9.60124e-07	0.0963138
182198	15_79206787_T_C	ITGB1BP1	1.98242	0.0039797	0.159246	1.98205	0.0193118	9.60124e-07	0.0963138
182199	15_79207029_C_T	ITGB1BP1	1.98242	0.0039797	0.159246	1.98205	0.0193118	9.60124e-07	0.0963138
182200	15_79208829_G_A	ITGB1BP1	1.98242	0.0039797	0.159246	1.98205	0.0193118	9.60124e-07	0.0963138
182201	15_79222021_A_C	SPINK2	2.33619	0.0115303	0.321323	2.33566	0.0212478	7.01374e-08	0.047656
182202	15_79224269_T_C	SPINK2	2.33619	0.0115303	0.321323	2.33566	0.0212478	7.01374e-08	0.047656
182203	15_79232477_G_T	RPL10P9	1.41965	0.464026	0.823301	1.41936	0.0201508	3.17914e-07	0.0711629
182204	15_79259766_G_A	HOXB2	2.19063	0.00753598	-0.162342	2.19014	-0.0213056	6.46265e-08	0.046504
182205	15_79259891_G_A	HOXB2	2.19063	0.00753598	-0.162342	2.19014	-0.0213056	6.46265e-08	0.046504
182206	15_79259895_T_C	HOXB2	2.19063	0.00753598	-0.162342	2.19014	-0.0213056	6.46265e-08	0.046504
182207	15_79260022_A_G	HOXB2	2.19063	0.00753598	-0.154173	2.19015	-0.0211266	8.31855e-08	0.0495686
182208	15_79260663_T_C	HOXB2	2.19063	0.00753598	-0.15314	2.1902	-0.019979	4.0007e-07	0.075787
182209	15_79261562_G_A	HOXB2	2.19063	0.00753598	-0.155933	2.19018	-0.0202965	2.61235e-07	0.0676059
182210	15_79311147_T_C	ACO1	2.23732	0.0118748	0.437209	2.23682	0.0211987	7.51666e-08	0.0482166
182211	15_79334527_A_G	HOXB2	2.19063	0.00753598	0.176781	2.19016	0.0207948	1.32112e-07	0.0565969
182212	15_79334527_A_G	KANSL1	1.87238	0.00612197	0.131567	1.87202	0.0197467	5.44338e-07	0.0823175
182213	15_79334527_A_G	KANSL1-AS1	2.25831	0.0168139	0.247205	2.25787	0.0197314	5.55447e-07	0.0826356
182214	15_79334625_A_G	HOXB2	2.19063	0.00753598	0.176781	2.19016	0.0207948	1.32112e-07	0.0565969
182215	15_79334625_A_G	KANSL1	1.87238	0.00612197	0.131567	1.87202	0.0197467	5.44338e-07	0.0823175
182216	15_79334625_A_G	KANSL1-AS1	2.25831	0.0168139	0.247205	2.25787	0.0197314	5.55447e-07	0.0826356
182217	15_79334771_C_T	HOXB2	2.19063	0.00753598	0.176781	2.19016	0.0207948	1.32112e-07	0.0565969
182218	15_79334771_C_T	KANSL1	1.87238	0.00612197	0.131567	1.87202	0.0197467	5.44338e-07	0.0823175
182219	15_79334771_C_T	KANSL1-AS1	2.25831	0.0168139	0.247205	2.25787	0.0197314	5.55447e-07	0.0826356
182220	15_79335158_G_T	HOXB2	2.19063	0.00753598	0.176781	2.19016	0.0207948	1.32112e-07	0.0565969
182221	15_79335158_G_T	KANSL1	1.87238	0.00612197	0.131567	1.87202	0.0197467	5.44338e-07	0.0823175
182222	15_79335158_G_T	KANSL1-AS1	2.25831	0.0168139	0.247205	2.25787	0.0197314	5.55447e-07	0.0826356
182223	15_79336115_A_G	HOXB2	2.19063	0.00753598	0.149222	2.19022	0.0194934	7.58625e-07	0.0899111
182224	15_79336115_A_G	RPL10P9	1.41965	0.464026	-0.70022	1.41937	-0.0195745	6.82479e-07	0.0871148
182225	15_79341020_C_T	HOXB2	2.19063	0.00753598	0.180767	2.19014	0.0212397	7.09408e-08	0.0477499
182226	15_79341020_C_T	KANSL1	1.87238	0.00612197	0.136691	1.87199	0.0204938	1.99787e-07	0.0635714
182227	15_79341020_C_T	KANSL1-AS1	2.25831	0.0168139	0.252467	2.25785	0.0201251	3.29089e-07	0.0718373
182228	15_79341020_C_T	RPL10P9	1.41965	0.464026	-0.778366	1.41938	-0.0195037	7.48498e-07	0.0895792
182229	15_79342223_T_C	HOXB2	2.19063	0.00753598	0.180767	2.19014	0.0212397	7.09408e-08	0.0477499
182230	15_79342223_T_C	KANSL1	1.87238	0.00612197	0.136691	1.87199	0.0204938	1.99787e-07	0.0635714
182231	15_79342223_T_C	KANSL1-AS1	2.25831	0.0168139	0.252467	2.25785	0.0201251	3.29089e-07	0.0718373
182232	15_79342223_T_C	RPL10P9	1.41965	0.464026	-0.778366	1.41938	-0.0195037	7.48498e-07	0.0895792
182233	15_79342897_G_A	HOXB2	2.19063	0.00753598	0.180767	2.19014	0.0212397	7.09408e-08	0.0477499
182234	15_79342897_G_A	KANSL1	1.87238	0.00612197	0.136691	1.87199	0.0204938	1.99787e-07	0.0635714
182235	15_79342897_G_A	KANSL1-AS1	2.25831	0.0168139	0.252467	2.25785	0.0201251	3.29089e-07	0.0718373
182236	15_79342897_G_A	RPL10P9	1.41965	0.464026	-0.778366	1.41938	-0.0195037	7.48498e-07	0.0895792
182237	15_79352704_A_C	HOXB2	2.19063	0.00753598	0.171371	2.19019	0.0201728	3.08651e-07	0.0706611
182238	15_79352704_A_C	KANSL1	1.87238	0.00612197	0.138077	1.87198	0.0207366	1.43168e-07	0.0580189
182239	15_79356150_C_T	HOXB2	2.19063	0.00753598	0.180767	2.19014	0.0212397	7.09408e-08	0.0477499
182240	15_79356150_C_T	KANSL1	1.87238	0.00612197	0.136691	1.87199	0.0204938	1.99787e-07	0.0635714
182241	15_79356150_C_T	KANSL1-AS1	2.25831	0.0168139	0.252467	2.25785	0.0201251	3.29089e-07	0.0718373
182242	15_79356150_C_T	RPL10P9	1.41965	0.464026	-0.778366	1.41938	-0.0195037	7.48498e-07	0.0895792
182243	15_79357420_G_A	HOXB2	2.19063	0.00753598	0.180767	2.19014	0.0212397	7.09408e-08	0.0477499
182244	15_79357420_G_A	KANSL1	1.87238	0.00612197	0.136691	1.87199	0.0204938	1.99787e-07	0.0635714
182245	15_79357420_G_A	KANSL1-AS1	2.25831	0.0168139	0.252467	2.25785	0.0201251	3.29089e-07	0.0718373
182246	15_79357420_G_A	RPL10P9	1.41965	0.464026	-0.778366	1.41938	-0.0195037	7.48498e-07	0.0895792
182247	15_79358414_A_G	HOXB2	2.19063	0.00753598	0.168633	2.1902	0.0198595	4.68937e-07	0.0787932
182248	15_79358414_A_G	KANSL1	1.87238	0.00612197	0.137692	1.87198	0.0206868	1.53338e-07	0.0590976
182249	15_79361923_A_C	HOXB2	2.19063	0.00753598	0.18373	2.19015	0.0210078	9.82511e-08	0.0519041
182250	15_79361923_A_C	KANSL1	1.87238	0.00612197	0.132011	1.87204	0.0192541	1.0343e-06	0.0982681
182251	15_79361923_A_C	KANSL1-AS1	2.25831	0.0168139	0.254284	2.25787	0.0197424	5.4741e-07	0.0823941
182252	15_79361923_A_C	RPL10P9	1.41965	0.464026	-0.811666	1.41937	-0.0198247	4.91058e-07	0.0800319
182253	15_79362975_T_C	HOXB2	2.19063	0.00753598	0.155691	2.1902	0.0199521	4.14698e-07	0.0763432
182254	15_79362975_T_C	RPL10P9	1.41965	0.464026	-0.799317	1.4193	-0.0219523	2.55381e-08	0.0352361
182255	15_79376001_G_A	HOXB2	2.19063	0.00753598	0.184745	2.19014	0.021149	8.06117e-08	0.0491154
182256	15_79376001_G_A	KANSL1	1.87238	0.00612197	0.134279	1.87202	0.0196081	6.53117e-07	0.0861882
182257	15_79376001_G_A	KANSL1-AS1	2.25831	0.0168139	0.250762	2.25788	0.0194927	7.5933e-07	0.0899337
182258	15_79376001_G_A	RPL10P9	1.41965	0.464026	-0.829781	1.41935	-0.0202924	2.62676e-07	0.0676059
182259	15_79388407_A_G	AP002387.2	2.27676	0.00556973	-0.134961	2.27628	-0.0206124	1.69846e-07	0.0609285
182260	15_79388407_A_G	RPL10P9	1.41965	0.464026	0.705921	1.41932	0.0212999	6.51489e-08	0.0466538
182261	15_79392386_A_G	HOXB2	2.19063	0.00753598	0.162168	2.19022	0.0194589	7.93485e-07	0.0911021
182262	15_79392386_A_G	RPL10P9	1.41965	0.464026	-0.82798	1.41932	-0.0212851	6.65359e-08	0.0469592
182263	15_79392943_T_C	HOXB2	2.19063	0.00753598	0.162168	2.19022	0.0194589	7.93485e-07	0.0911021
182264	15_79392943_T_C	RPL10P9	1.41965	0.464026	-0.82798	1.41932	-0.0212851	6.65359e-08	0.0469592
182265	15_79393983_C_T	HOXB2	2.19063	0.00753598	0.175275	2.19017	0.0206531	1.60627e-07	0.0600177
182266	15_79393983_C_T	RPL10P9	1.41965	0.464026	-0.897883	1.41928	-0.022591	9.94706e-09	0.0279836
182267	15_79395480_C_T	HOXB2	2.19063	0.00753598	0.164073	2.19021	0.0197202	5.63658e-07	0.0829632
182268	15_79395480_C_T	RPL10P9	1.41965	0.464026	-0.846351	1.41931	-0.021788	3.24097e-08	0.0377263
182269	15_79396443_G_A	HOXB2	2.19063	0.00753598	0.164073	2.19021	0.0197202	5.63658e-07	0.0829632
182270	15_79396443_G_A	RPL10P9	1.41965	0.464026	-0.846351	1.41931	-0.021788	3.24097e-08	0.0377263
182271	15_79397000_G_A	HOXB2	2.19063	0.00753598	0.164073	2.19021	0.0197202	5.63658e-07	0.0829632
182272	15_79397000_G_A	RPL10P9	1.41965	0.464026	-0.846351	1.41931	-0.021788	3.24097e-08	0.0377263
182273	15_79397750_G_A	HOXB2	2.19063	0.00753598	0.162168	2.19022	0.0194589	7.93485e-07	0.0911021
182274	15_79397750_G_A	RPL10P9	1.41965	0.464026	-0.82798	1.41932	-0.0212851	6.65359e-08	0.0469592
182275	15_79399118_C_T	HOXB2	2.19063	0.00753598	0.164073	2.19021	0.0197202	5.63658e-07	0.0829632
182276	15_79399118_C_T	RPL10P9	1.41965	0.464026	-0.846351	1.41931	-0.021788	3.24097e-08	0.0377263
182277	15_79399359_C_T	HOXB2	2.19063	0.00753598	0.164073	2.19021	0.0197202	5.63658e-07	0.0829632
182278	15_79399359_C_T	RPL10P9	1.41965	0.464026	-0.846351	1.41931	-0.021788	3.24097e-08	0.0377263
182279	15_79400106_C_T	HOXB2	2.19063	0.00753598	0.175275	2.19017	0.0206531	1.60627e-07	0.0600177
182280	15_79400106_C_T	RPL10P9	1.41965	0.464026	-0.897883	1.41928	-0.022591	9.94706e-09	0.0279836
182281	15_79400828_C_T	HOXB2	2.19063	0.00753598	0.162168	2.19022	0.0194589	7.93485e-07	0.0911021
182282	15_79400828_C_T	RPL10P9	1.41965	0.464026	-0.82798	1.41932	-0.0212851	6.65359e-08	0.0469592
182283	15_79406087_G_A	HOXB2	2.19063	0.00753598	0.175275	2.19017	0.0206531	1.60627e-07	0.0600177
182284	15_79406087_G_A	RPL10P9	1.41965	0.464026	-0.897883	1.41928	-0.022591	9.94706e-09	0.0279836
182285	15_79540283_C_A	UPF3A	2.07246	0.00400465	0.187911	2.07207	0.0192485	1.04169e-06	0.0983817
182286	15_79540328_G_A	UPF3A	2.07246	0.00400465	0.187911	2.07207	0.0192485	1.04169e-06	0.0983817
182287	15_79540612_C_T	UPF3A	2.07246	0.00400465	0.187911	2.07207	0.0192485	1.04169e-06	0.0983817
182288	15_79547706_C_A	CEP85L	2.27758	0.000573791	0.169839	2.27714	0.019528	7.25224e-07	0.0887132
182289	15_79613528_T_C	NAA60	2.26602	0.000674592	0.0886496	2.26558	0.0196244	6.39295e-07	0.0858064
182290	15_79613586_G_A	NAA60	2.26602	0.000674592	0.0886496	2.26558	0.0196244	6.39295e-07	0.0858064
182291	15_79616807_G_A	CAPG	2.17127	0.00492239	0.314374	2.17083	0.0202727	2.69775e-07	0.0681762
182292	15_79619768_G_A	NAA60	2.26602	0.000674592	0.0936283	2.26559	0.0193717	8.88501e-07	0.0941469
182293	15_79632994_C_T	CAPG	2.17127	0.00492239	0.314374	2.17083	0.0202727	2.69775e-07	0.0681762
182294	15_79637778_C_T	CAPG	2.17127	0.00492239	0.314374	2.17083	0.0202727	2.69775e-07	0.0681762
182295	15_79645088_T_C	CAPG	2.17127	0.00492239	0.314374	2.17083	0.0202727	2.69775e-07	0.0681762
182296	15_79660885_G_T	CAPG	2.17127	0.00492239	0.314374	2.17083	0.0202727	2.69775e-07	0.0681762
182297	15_79667361_A_G	C12orf75	2.18488	0.00503413	0.272612	2.18446	0.0196132	6.48726e-07	0.0860792
182298	15_79927109_T_G	BAG1	1.63073	0.00376927	-0.127037	1.63039	-0.0202398	2.82016e-07	0.0688027
182299	15_79927109_T_G	GIMAP7	0.798956	0.0406244	-0.178431	0.79879	-0.0203852	2.31642e-07	0.0657831
182300	15_79927531_G_A	BAG1	1.63073	0.00376927	-0.127037	1.63039	-0.0202398	2.82016e-07	0.0688027
182301	15_79927531_G_A	GIMAP7	0.798956	0.0406244	-0.178431	0.79879	-0.0203852	2.31642e-07	0.0657831
182302	15_79927717_C_T	BAG1	1.63073	0.00376927	-0.127037	1.63039	-0.0202398	2.82016e-07	0.0688027
182303	15_79927717_C_T	GIMAP7	0.798956	0.0406244	-0.178431	0.79879	-0.0203852	2.31642e-07	0.0657831
182304	15_79936080_C_T	BAG1	1.63073	0.00376927	-0.127037	1.63039	-0.0202398	2.82016e-07	0.0688027
182305	15_79936080_C_T	GIMAP7	0.798956	0.0406244	-0.178431	0.79879	-0.0203852	2.31642e-07	0.0657831
182306	15_79936440_G_A	BAG1	1.63073	0.00376927	-0.127037	1.63039	-0.0202398	2.82016e-07	0.0688027
182307	15_79936440_G_A	GIMAP7	0.798956	0.0406244	-0.178431	0.79879	-0.0203852	2.31642e-07	0.0657831
182308	15_79937307_C_T	BAG1	1.63073	0.00376927	-0.127037	1.63039	-0.0202398	2.82016e-07	0.0688027
182309	15_79937307_C_T	GIMAP7	0.798956	0.0406244	-0.178431	0.79879	-0.0203852	2.31642e-07	0.0657831
182310	15_80021230_A_G	MRPL53	2.00575	0.00536248	-0.148172	2.00534	-0.0203821	2.32603e-07	0.0658359
182311	15_80122376_A_C	AC133644.2	2.17302	0.0218374	0.275215	2.17254	0.0211461	8.09377e-08	0.0491154
182312	15_80453722_G_A	CCT8	1.51848	0.0126278	0.274054	1.51816	0.0204644	2.07972e-07	0.0641573
182313	15_80467728_T_G	RPL10P9	1.41965	0.464026	-0.644816	1.41937	-0.0197919	5.12856e-07	0.081109
182314	15_80474125_T_C	AP002387.2	2.27676	0.00556973	-0.130851	2.27629	-0.0204692	2.06598e-07	0.0640631
182315	15_80474125_T_C	RPL10P9	1.41965	0.464026	0.712281	1.4193	0.0219871	2.42728e-08	0.0350395
182316	15_80477882_T_C	DCXR	1.98057	0.0108819	0.17718	1.98015	0.0205446	1.86399e-07	0.0622922
182317	15_80477882_T_C	RPL10P9	1.41965	0.464026	0.765533	1.41935	0.0202451	2.79989e-07	0.0686276
182318	15_80484786_G_A	CCT8	1.51848	0.0126278	0.245982	1.51813	0.0214062	5.60309e-08	0.044696
182319	15_80486735_G_T	CCT8	1.51848	0.0126278	0.245982	1.51813	0.0214062	5.60309e-08	0.044696
182320	15_80570135_C_T	CRYBB2P1	2.2498	0.00277209	0.135476	2.24938	0.0193166	9.54188e-07	0.0961202
182321	15_80570404_A_C	CRYBB2P1	2.2498	0.00277209	0.135476	2.24938	0.0193166	9.54188e-07	0.0961202
182322	15_80580267_T_C	CRYBB2P1	2.2498	0.00277209	0.126418	2.24934	0.020319	2.53391e-07	0.0670972
182323	15_80580267_T_C	RPL10P9	1.41965	0.464026	0.824008	1.41936	0.0199041	4.41975e-07	0.0776319
182324	15_80590647_C_T	CRYBB2P1	2.2498	0.00277209	0.109195	2.24937	0.0196183	6.44439e-07	0.0859699
182325	15_80593459_C_T	MKRN1	1.56138	0.0155073	0.239191	1.56107	0.019914	4.36216e-07	0.077394
182326	15_80596442_G_A	MKRN1	1.56138	0.0155073	0.140768	1.56105	0.0205025	1.97435e-07	0.0633039
182327	15_80597599_A_G	AP002387.2	2.27676	0.00556973	-0.152982	2.27629	-0.0205093	1.95615e-07	0.0632017
182328	15_80601260_G_A	MKRN1	1.56138	0.0155073	0.253489	1.56109	0.0193485	9.15632e-07	0.094936
182329	15_80612784_G_A	MKRN1	1.56138	0.0155073	0.133713	1.56108	0.01951	7.42361e-07	0.0893979
182330	15_80612784_G_A	RPL10P9	1.41965	0.464026	-0.631623	1.41938	-0.0193565	9.06232e-07	0.0946383
182331	15_80618516_C_T	RPL10P9	1.41965	0.464026	-0.636756	1.41936	-0.0202156	2.91347e-07	0.0693153
182332	15_80618516_C_T	RPS10	0.672195	0.239934	-0.212423	0.672064	-0.0197775	5.22676e-07	0.0814815
182333	15_80620782_G_A	RPL10P9	1.41965	0.464026	-0.663799	1.41933	-0.021074	8.95588e-08	0.0507103
182334	15_80620782_G_A	RPS10	0.672195	0.239934	-0.214441	0.672062	-0.0199649	4.07671e-07	0.0761078
182335	15_80622722_A_G	PCMTD1	1.90432	0.00227027	0.0730176	1.90396	0.0194263	8.27759e-07	0.0922782
182336	15_80622722_A_G	RPL10P9	1.41965	0.464026	-0.643134	1.41935	-0.0205459	1.86073e-07	0.0622922
182337	15_80622722_A_G	RPS10	0.672195	0.239934	-0.213411	0.672061	-0.0199938	3.92253e-07	0.0752395
182338	15_80718817_A_G	SP140	1.87658	0.00885037	-0.15954	1.87623	-0.0193743	8.85581e-07	0.0940634
182339	15_80719954_C_T	MKRN1	1.56138	0.0155073	-0.160569	1.56109	-0.0192508	1.03866e-06	0.0983189
182340	15_80719954_C_T	SP140	1.87658	0.00885037	-0.152116	1.87623	-0.0194858	7.6621e-07	0.0901339
182341	15_80728961_A_G	SP140	1.87658	0.00885037	-0.15954	1.87623	-0.0193743	8.85581e-07	0.0940634
182342	15_80735710_C_T	HNRNPLL	2.10766	0.00665436	0.298216	2.10726	0.0196273	6.36877e-07	0.0856809
182343	15_80748530_A_G	YWHAH	1.96096	0.00551826	0.194255	1.96058	0.0196396	6.26662e-07	0.0853471
182344	15_80760092_G_A	RSL24D1	1.11185	0.0213174	0.173391	1.11164	0.0192918	9.85256e-07	0.097033
182345	15_80761801_G_A	RSL24D1	1.11185	0.0213174	0.173391	1.11164	0.0192918	9.85256e-07	0.097033
182346	15_80797742_A_G	CCDC66	1.8599	0.0083565	0.132334	1.85953	0.0197519	5.40607e-07	0.0822046
182347	15_80797742_A_G	MRPL53	2.00575	0.00536248	-0.125144	2.00532	-0.0207812	1.34622e-07	0.0570458
182348	15_80819391_T_G	AC116407.2	1.67229	0.00592911	-0.23067	1.67194	-0.0206797	1.54841e-07	0.0592667
182349	15_80860118_A_G	AP002387.2	2.27676	0.00556973	-0.150793	2.27633	-0.0195957	6.6381e-07	0.0866064
182350	15_81036474_A_G	AP002387.2	2.27676	0.00556973	-0.131647	2.27623	-0.0216372	4.0281e-08	0.0403999
182351	15_81036474_A_G	CRYBB2P1	2.2498	0.00277209	0.0895836	2.24939	0.019215	1.08761e-06	0.0997108
182352	15_81036474_A_G	MRPL53	2.00575	0.00536248	-0.101861	2.00538	-0.01929	9.87559e-07	0.0970913
182353	15_81036474_A_G	PCMTD1	1.90432	0.00227027	-0.0777595	1.9039	-0.0209999	9.9341e-08	0.0520956
182354	15_81036474_A_G	RPL10P9	1.41965	0.464026	0.658937	1.41932	0.0213892	5.74014e-08	0.0448782
182355	15_81036474_A_G	RPS17	0.608579	0.0362017	0.0750356	0.608457	0.0199622	4.09107e-07	0.0762162
182356	15_81036885_C_T	AP002387.2	2.27676	0.00556973	-0.144719	2.27629	-0.0204873	2.0158e-07	0.0636567
182357	15_81036885_C_T	CRYBB2P1	2.2498	0.00277209	0.104505	2.24939	0.0192646	1.02044e-06	0.0979853
182358	15_81036885_C_T	RPL10P9	1.41965	0.464026	0.70617	1.41937	0.0198083	5.01838e-07	0.0805419
182359	15_81043423_C_T	CD96	1.70582	0.00794113	0.159138	1.70549	0.0196562	6.1321e-07	0.0848984
182360	15_81052218_A_G	CD96	1.70582	0.00794113	0.135519	1.7055	0.0195839	6.74118e-07	0.0869665
182361	15_81054709_C_T	CD96	1.70582	0.00794113	0.135519	1.7055	0.0195839	6.74118e-07	0.0869665
182362	15_81058678_A_G	KANSL1	1.87238	0.00612197	0.126088	1.87203	0.0193381	9.28054e-07	0.095294
182363	15_81073611_T_C	AP002387.2	2.27676	0.00556973	-0.167832	2.2763	-0.0202145	2.91789e-07	0.069356
182364	15_81073611_T_C	HOXB2	2.19063	0.00753598	-0.174942	2.19022	-0.0193663	8.94808e-07	0.0943834
182365	15_81074347_A_G	AP002387.2	2.27676	0.00556973	-0.167139	2.2763	-0.0201172	3.32578e-07	0.0719381
182366	15_81074347_A_G	HOXB2	2.19063	0.00753598	-0.17925	2.1902	-0.0198297	4.87796e-07	0.0798065
182367	15_81075076_A_G	AP002387.2	2.27676	0.00556973	-0.123864	2.27629	-0.0203294	2.49827e-07	0.0668296
182368	15_81075076_A_G	HOXB2	2.19063	0.00753598	-0.14502	2.19011	-0.0218602	2.91922e-08	0.0366905
182369	15_81075757_T_C	AP002387.2	2.27676	0.00556973	-0.167139	2.2763	-0.0201172	3.32578e-07	0.0719381
182370	15_81075757_T_C	HOXB2	2.19063	0.00753598	-0.17925	2.1902	-0.0198297	4.87796e-07	0.0798065
182371	15_81075795_G_A	AP002387.2	2.27676	0.00556973	-0.131868	2.2763	-0.0202623	2.73577e-07	0.0684171
182372	15_81075795_G_A	HOXB2	2.19063	0.00753598	-0.143534	2.19018	-0.0202637	2.73055e-07	0.0684049
182373	15_81082989_C_T	AC004057.1	1.95986	0.0403865	-0.295779	1.9594	-0.0216075	4.20317e-08	0.0409549
182374	15_81082989_C_T	HOXB2	2.19063	0.00753598	0.149919	2.19014	0.021164	7.89282e-08	0.0488924
182375	15_81082989_C_T	KANSL1	1.87238	0.00612197	0.116652	1.87197	0.0209964	9.98189e-08	0.0522344
182376	15_81082989_C_T	KIAA1551	1.69232	0.00420081	0.0835523	1.692	0.0192793	1.00125e-06	0.0974062
182377	15_81082989_C_T	RPL10P9	1.41965	0.464026	-0.648269	1.41937	-0.0195979	6.61847e-07	0.086529
182378	15_81082989_C_T	RPS26	0.680011	1.27699	-0.553707	0.67986	-0.0210865	8.8e-08	0.0504295
182379	15_81090273_T_C	HOXB2	2.19063	0.00753598	0.138234	2.19022	0.0193907	8.66883e-07	0.0935245
182380	15_81096897_G_T	AP002387.2	2.27676	0.00556973	0.121625	2.27634	0.0192743	1.00775e-06	0.0975791
182381	15_81097938_T_G	AP002387.2	2.27676	0.00556973	0.128549	2.27634	0.019307	9.66066e-07	0.0965399
182382	15_81097938_T_G	HOXB2	2.19063	0.00753598	0.141297	2.19022	0.0194789	7.73113e-07	0.090325
182383	15_81097938_T_G	MRPL53	2.00575	0.00536248	0.111702	2.00538	0.0193333	9.33827e-07	0.0954458
182384	15_81120715_C_T	ESR2	2.26754	0.0276691	-0.276448	2.2671	-0.0197562	5.37538e-07	0.0820539
182385	15_81120885_A_C	ESR2	2.26754	0.0276691	-0.276448	2.2671	-0.0197562	5.37538e-07	0.0820539
182386	15_81134966_G_A	ESR2	2.26754	0.0276691	-0.276022	2.2671	-0.0198916	4.49411e-07	0.0779594
182387	15_81165511_G_A	AP002387.2	2.27676	0.00556973	0.129628	2.27633	0.0196209	6.42216e-07	0.0858444
182388	15_81166356_G_T	RPL10P9	1.41965	0.464026	0.720741	1.41938	0.0194036	8.52553e-07	0.0931364
182389	15_81166636_G_A	AP002387.2	2.27676	0.00556973	0.129628	2.27633	0.0196209	6.42216e-07	0.0858444
182390	15_81166646_G_A	AP002387.2	2.27676	0.00556973	0.129628	2.27633	0.0196209	6.42216e-07	0.0858444
182391	15_81166924_A_G	AP002387.2	2.27676	0.00556973	0.129628	2.27633	0.0196209	6.42216e-07	0.0858444
182392	15_81167310_G_A	AP002387.2	2.27676	0.00556973	0.129628	2.27633	0.0196209	6.42216e-07	0.0858444
182393	15_81169769_C_T	AP002387.2	2.27676	0.00556973	0.130268	2.27631	0.0199422	4.20187e-07	0.0766539
182394	15_81169808_A_G	AP002387.2	2.27676	0.00556973	0.130268	2.27631	0.0199422	4.20187e-07	0.0766539
182395	15_81169979_A_G	AP002387.2	2.27676	0.00556973	0.130268	2.27631	0.0199422	4.20187e-07	0.0766539
182396	15_81186872_A_G	DCXR	1.98057	0.0108819	0.161078	1.98005	0.0229033	6.21586e-09	0.0256917
182397	15_81186872_A_G	PCMTD1	1.90432	0.00227027	-0.0800811	1.90387	-0.0215633	4.47813e-08	0.041754
182398	15_81186872_A_G	RPL10P9	1.41965	0.464026	0.594797	1.41938	0.0192292	1.06795e-06	0.0991701
182399	15_81195878_C_T	SNHG3	1.95462	0.00502218	0.184788	1.95422	0.0204071	2.24838e-07	0.0654531
182400	15_81196722_C_T	PCMTD1	1.90432	0.00227027	-0.0746447	1.90396	-0.0193001	9.7473e-07	0.0967598
182401	15_81196998_G_A	SNHG3	1.95462	0.00502218	0.163065	1.95425	0.0194909	7.61147e-07	0.0900096
182402	15_81197369_C_T	SNHG3	1.95462	0.00502218	0.184788	1.95422	0.0204071	2.24838e-07	0.0654531
182403	15_81197387_G_T	SNHG3	1.95462	0.00502218	0.184788	1.95422	0.0204071	2.24838e-07	0.0654531
182404	15_81201947_A_G	CRYBB2P1	2.2498	0.00277209	0.102578	2.24937	0.0195355	7.18123e-07	0.0884221
182405	15_81201993_G_A	CRYBB2P1	2.2498	0.00277209	0.102578	2.24937	0.0195355	7.18123e-07	0.0884221
182406	15_81202124_A_G	CRYBB2P1	2.2498	0.00277209	0.102578	2.24937	0.0195355	7.18123e-07	0.0884221
182407	15_81203289_G_A	CRYBB2P1	2.2498	0.00277209	0.106417	2.24936	0.0198742	4.5989e-07	0.0784525
182408	15_81206454_C_T	CRYBB2P1	2.2498	0.00277209	0.102578	2.24937	0.0195355	7.18123e-07	0.0884221
182409	15_81206896_G_A	CRYBB2P1	2.2498	0.00277209	0.102578	2.24937	0.0195355	7.18123e-07	0.0884221
182410	15_81207639_A_G	HOXB2	2.19063	0.00753598	-0.130991	2.19023	-0.0193002	9.74639e-07	0.0967593
182411	15_81213773_C_T	HOXB2	2.19063	0.00753598	-0.130991	2.19023	-0.0193002	9.74639e-07	0.0967593
182412	15_81213920_G_A	ATP6V0E2	2.29601	0.00509965	0.234453	2.29558	0.0193748	8.85027e-07	0.0940454
182413	15_81213920_G_A	LY6E	0.801194	0.0771877	-0.283409	0.801044	-0.0193351	9.31649e-07	0.0954183
182414	15_81213920_G_A	MCL1	1.47693	0.00447833	-0.152194	1.47661	-0.0205588	1.8281e-07	0.0620006
182415	15_81213920_G_A	PARP9	1.27604	0.0175583	-0.236949	1.27577	-0.0206494	1.61439e-07	0.0601155
182416	15_81213920_G_A	SNHG3	1.95462	0.00502218	0.234593	1.95411	0.022909	6.16202e-09	0.0255817
182417	15_81241699_G_A	KANSL1	1.87238	0.00612197	-0.154931	1.87202	-0.0197029	5.76677e-07	0.0834942
182418	15_81278726_C_T	CRYBB2P1	2.2498	0.00277209	0.143573	2.24934	0.0202238	2.88167e-07	0.0691838
182419	15_81288110_A_C	DICER1	2.29279	0.000829959	0.112124	2.29236	0.0194567	7.95776e-07	0.0911451
182420	15_81298924_C_T	SNHG3	1.95462	0.00502218	0.145264	1.95422	0.0203174	2.53922e-07	0.0671331
182421	15_81299298_G_A	SNHG3	1.95462	0.00502218	0.145264	1.95422	0.0203174	2.53922e-07	0.0671331
182422	15_81300907_G_A	DDX58	1.40024	0.0249276	-0.368905	1.39994	-0.0206129	1.69749e-07	0.0609285
182423	15_81300907_G_A	EIF2AK2	1.108	0.0276115	-0.309686	1.10776	-0.0208323	1.25427e-07	0.0559399
182424	15_81300907_G_A	FGD3	2.07449	0.00195333	0.199922	2.07402	0.0212398	7.09276e-08	0.0477499
182425	15_81300907_G_A	HERC5	1.10197	0.054921	-0.419634	1.10174	-0.0203735	2.35347e-07	0.0659378
182426	15_81300907_G_A	HERC6	1.57762	0.0116179	-0.289755	1.57729	-0.0204344	2.1665e-07	0.0648605
182427	15_81300907_G_A	IFI44	1.19688	0.0268182	-0.312099	1.19665	-0.0197067	5.73776e-07	0.0834002
182428	15_81300907_G_A	IFIT3	0.938125	0.161216	-0.593067	0.937939	-0.0199074	4.40083e-07	0.0775104
182429	15_81300907_G_A	IFIT5	1.47028	0.0128438	-0.277718	1.46998	-0.0200904	3.44728e-07	0.0726451
182430	15_81300907_G_A	KPNB1	1.51314	0.00620953	-0.201972	1.51285	-0.0194319	8.21863e-07	0.0920696
182431	15_81300907_G_A	LY6E	0.801194	0.0771877	-0.354174	0.801033	-0.0200227	3.77431e-07	0.0745006
182432	15_81300907_G_A	PARP9	1.27604	0.0175583	-0.290625	1.27576	-0.0209978	9.96312e-08	0.0521737
182433	15_81300907_G_A	PPM1K	1.26016	0.0178208	-0.275756	1.2599	-0.0200364	3.7055e-07	0.0741388
182434	15_81300907_G_A	SAMD9	0.986421	0.0611832	-0.408563	0.986203	-0.021022	9.63194e-08	0.0515534
182435	15_81300907_G_A	SF1	1.63299	0.00695791	0.229663	1.63268	0.0195334	7.20049e-07	0.0884829
182436	15_81300907_G_A	SNHG3	1.95462	0.00502218	0.264061	1.95417	0.0214162	5.52426e-08	0.0445454
182437	15_81300907_G_A	SP100	1.16165	0.0144705	-0.233997	1.16141	-0.0202972	2.60962e-07	0.0676059
182438	15_81300907_G_A	XAF1	1.30147	0.0229514	-0.315622	1.30121	-0.0197286	5.57511e-07	0.0827556
182439	15_81307465_C_T	SNHG3	1.95462	0.00502218	0.139156	1.95426	0.0193402	9.25491e-07	0.0952521
182440	15_81307679_C_T	SNHG3	1.95462	0.00502218	0.139156	1.95426	0.0193402	9.25491e-07	0.0952521
182441	15_81313839_G_A	FGD3	2.07449	0.00195333	0.191552	2.07408	0.0196958	5.82086e-07	0.0837439
182442	15_81313839_G_A	SF1	1.63299	0.00695791	0.239875	1.63268	0.0196916	5.85278e-07	0.0838623
182443	15_81313839_G_A	SNHG3	1.95462	0.00502218	0.258091	1.95422	0.0202139	2.92041e-07	0.0693733
182444	15_81327364_G_A	AP002387.2	2.27676	0.00556973	-0.124048	2.27633	-0.0195136	7.38907e-07	0.0892164
182445	15_81327364_G_A	DCXR	1.98057	0.0108819	0.1438	1.98019	0.0196479	6.19882e-07	0.0851146
182446	15_81327364_G_A	ESR2	2.26754	0.0276691	0.24703	2.26713	0.019213	1.0904e-06	0.0997812
182447	15_81327364_G_A	RPL10P9	1.41965	0.464026	0.670253	1.41934	0.0208501	1.22358e-07	0.0554502
182448	15_81342233_C_T	MRPL53	2.00575	0.00536248	0.118262	2.00538	0.0192156	1.0868e-06	0.0997022
182449	15_81571622_G_A	AC133644.2	2.17302	0.0218374	0.231547	2.17257	0.0203654	2.37928e-07	0.0660835
182450	15_81571622_G_A	ESR2	2.26754	0.0276691	-0.261866	2.2671	-0.0197422	5.47555e-07	0.0823941
182451	15_81571851_C_T	AC133644.2	2.17302	0.0218374	0.231547	2.17257	0.0203654	2.37928e-07	0.0660835
182452	15_81571851_C_T	ESR2	2.26754	0.0276691	-0.261866	2.2671	-0.0197422	5.47555e-07	0.0823941
182453	15_81577455_C_T	AC133644.2	2.17302	0.0218374	0.220686	2.17259	0.0198336	4.85284e-07	0.0796164
182454	15_81577455_C_T	AP002387.2	2.27676	0.00556973	0.12309	2.27634	0.0192086	1.09662e-06	0.0999451
182455	15_81578279_C_T	AC133644.2	2.17302	0.0218374	0.222461	2.17262	0.019277	1.00426e-06	0.097477
182456	15_81578279_C_T	AP002387.2	2.27676	0.00556973	0.130394	2.27633	0.0196052	6.55573e-07	0.0863088
182457	15_81581695_G_A	AC133644.2	2.17302	0.0218374	0.226033	2.17258	0.0200969	3.41768e-07	0.0724677
182458	15_81610488_T_C	AP002387.2	2.27676	0.00556973	0.135243	2.27631	0.0200289	3.74326e-07	0.0743843
182459	15_81612038_T_C	ESR2	2.26754	0.0276691	0.413537	2.26712	0.0192326	1.06331e-06	0.0990422
182460	15_81617741_A_C	CRYBB2P1	2.2498	0.00277209	0.164357	2.24936	0.0197596	5.35168e-07	0.082035
182461	15_81624396_G_T	AC133644.2	2.17302	0.0218374	0.229896	2.17261	0.019572	6.8469e-07	0.0872234
182462	15_81624745_T_C	AC133644.2	2.17302	0.0218374	0.229896	2.17261	0.019572	6.8469e-07	0.0872234
182463	15_81627522_T_C	DCXR	1.98057	0.0108819	0.150811	1.98019	0.0197627	5.32984e-07	0.0819928
182464	15_81627522_T_C	RPL10P9	1.41965	0.464026	0.736177	1.41931	0.0218989	2.7601e-08	0.0361093
182465	15_81631596_T_G	AC133644.2	2.17302	0.0218374	0.229896	2.17261	0.019572	6.8469e-07	0.0872234
182466	15_81639249_A_G	RPL10P9	1.41965	0.464026	-0.6907	1.41937	-0.0197937	5.11584e-07	0.0810676
182467	15_81688250_A_G	AC100810.1	2.24144	0.00217619	-0.109762	2.24102	-0.0192157	1.08664e-06	0.0997022
182468	15_81688638_C_T	RPL10P9	1.41965	0.464026	1.09228	1.41937	0.0198647	4.65732e-07	0.0786513
182469	15_81689224_C_A	AC100810.1	2.24144	0.00217619	-0.109762	2.24102	-0.0192157	1.08664e-06	0.0997022
182470	15_81690587_C_T	RPL10P9	1.41965	0.464026	1.09228	1.41937	0.0198647	4.65732e-07	0.0786513
182471	15_81695844_A_G	AC100810.1	2.24144	0.00217619	-0.109762	2.24102	-0.0192157	1.08664e-06	0.0997022
182472	15_81707201_G_T	RPL10P9	1.41965	0.464026	1.09228	1.41937	0.0198647	4.65732e-07	0.0786513
182473	15_81743302_T_C	CMSS1	2.15516	0.00079247	0.121153	2.15475	0.0194543	7.98253e-07	0.0912466
182474	15_81744145_A_G	AP002387.2	2.27676	0.00556973	-0.126721	2.27633	-0.0194384	8.14865e-07	0.0917842
182475	15_81744145_A_G	DCXR	1.98057	0.0108819	0.152596	1.98016	0.020284	2.65677e-07	0.067785
182476	15_81744145_A_G	RPL10P9	1.41965	0.464026	0.704935	1.41932	0.0212758	6.74149e-08	0.0471835
182477	15_81744307_T_C	AP002387.2	2.27676	0.00556973	-0.126721	2.27633	-0.0194384	8.14865e-07	0.0917842
182478	15_81744307_T_C	DCXR	1.98057	0.0108819	0.152596	1.98016	0.020284	2.65677e-07	0.067785
182479	15_81744307_T_C	RPL10P9	1.41965	0.464026	0.704935	1.41932	0.0212758	6.74149e-08	0.0471835
182480	15_81745053_T_C	AP002387.2	2.27676	0.00556973	-0.126721	2.27633	-0.0194384	8.14865e-07	0.0917842
182481	15_81745053_T_C	DCXR	1.98057	0.0108819	0.152596	1.98016	0.020284	2.65677e-07	0.067785
182482	15_81745053_T_C	RPL10P9	1.41965	0.464026	0.704935	1.41932	0.0212758	6.74149e-08	0.0471835
182483	15_81745378_T_C	AC133644.2	2.17302	0.0218374	0.224319	2.17257	0.020374	2.35175e-07	0.0659201
182484	15_81745378_T_C	MRPL53	2.00575	0.00536248	0.109468	2.00536	0.0199388	4.22084e-07	0.0767681
182485	15_81745378_T_C	RPL10P9	1.41965	0.464026	-0.624641	1.41938	-0.0194217	8.32796e-07	0.0924068
182486	15_81746067_G_A	AP002387.2	2.27676	0.00556973	-0.126721	2.27633	-0.0194384	8.14865e-07	0.0917842
182487	15_81746067_G_A	DCXR	1.98057	0.0108819	0.152596	1.98016	0.020284	2.65677e-07	0.067785
182488	15_81746067_G_A	RPL10P9	1.41965	0.464026	0.704935	1.41932	0.0212758	6.74149e-08	0.0471835
182489	15_81746108_C_T	AP002387.2	2.27676	0.00556973	-0.126721	2.27633	-0.0194384	8.14865e-07	0.0917842
182490	15_81746108_C_T	DCXR	1.98057	0.0108819	0.152596	1.98016	0.020284	2.65677e-07	0.067785
182491	15_81746108_C_T	RPL10P9	1.41965	0.464026	0.704935	1.41932	0.0212758	6.74149e-08	0.0471835
182492	15_81746279_C_T	AP002387.2	2.27676	0.00556973	-0.133784	2.2763	-0.0201473	3.19409e-07	0.0713072
182493	15_81746279_C_T	DCXR	1.98057	0.0108819	0.154255	1.98017	0.0201483	3.18968e-07	0.0712502
182494	15_81746279_C_T	HOXB2	2.19063	0.00753598	-0.1392	2.19023	-0.0192554	1.03249e-06	0.0982203
182495	15_81746279_C_T	RPL10P9	1.41965	0.464026	0.706538	1.41933	0.0209766	1.02614e-07	0.0525921
182496	15_81747008_G_T	AP002387.2	2.27676	0.00556973	-0.126721	2.27633	-0.0194384	8.14865e-07	0.0917842
182497	15_81747008_G_T	DCXR	1.98057	0.0108819	0.152596	1.98016	0.020284	2.65677e-07	0.067785
182498	15_81747008_G_T	RPL10P9	1.41965	0.464026	0.704935	1.41932	0.0212758	6.74149e-08	0.0471835
182499	15_81749885_T_C	AC133644.2	2.17302	0.0218374	0.226179	2.17256	0.0206711	1.56693e-07	0.0595052
182500	15_81749885_T_C	AP002387.2	2.27676	0.00556973	0.127781	2.27629	0.020319	2.53398e-07	0.0670972
182501	15_81749885_T_C	RPL10P9	1.41965	0.464026	-0.634102	1.41937	-0.0198405	4.80868e-07	0.0793279
182502	15_81761593_C_T	CMSS1	2.15516	0.00079247	0.121153	2.15475	0.0194543	7.98253e-07	0.0912466
182503	15_81926054_C_T	YWHAQ	1.61896	0.00488656	0.107831	1.61864	0.0196522	6.1638e-07	0.0849955
182504	15_81949895_G_A	RPL10P9	1.41965	0.464026	-0.741681	1.41934	-0.0208843	1.1669e-07	0.0548283
182505	15_82117576_C_T	RPS26	0.680011	1.27699	-0.585864	0.679883	-0.0194683	7.83804e-07	0.0907514
182506	15_82118710_G_A	RPL10P9	1.41965	0.464026	0.742354	1.41932	0.0215462	4.58938e-08	0.0419008
182507	15_82119914_G_A	RPS26	0.680011	1.27699	-0.585864	0.679883	-0.0194683	7.83804e-07	0.0907514
182508	15_82120847_G_A	RPS26	0.680011	1.27699	-0.585864	0.679883	-0.0194683	7.83804e-07	0.0907514
182509	15_82120870_T_C	RPS26	0.680011	1.27699	-0.585864	0.679883	-0.0194683	7.83804e-07	0.0907514
182510	15_82120955_C_A	RPS26	0.680011	1.27699	-0.585864	0.679883	-0.0194683	7.83804e-07	0.0907514
182511	15_82121787_A_G	RPS26	0.680011	1.27699	-0.585864	0.679883	-0.0194683	7.83804e-07	0.0907514
182512	15_82121899_C_T	RPS26	0.680011	1.27699	-0.585864	0.679883	-0.0194683	7.83804e-07	0.0907514
182513	15_82126202_G_T	RPS26	0.680011	1.27699	-0.585864	0.679883	-0.0194683	7.83804e-07	0.0907514
182514	15_82128082_T_C	RPS26	0.680011	1.27699	-0.585864	0.679883	-0.0194683	7.83804e-07	0.0907514
182515	15_82128696_C_T	RPS26	0.680011	1.27699	-0.585864	0.679883	-0.0194683	7.83804e-07	0.0907514
182516	15_82128785_G_A	RPS26	0.680011	1.27699	-0.585864	0.679883	-0.0194683	7.83804e-07	0.0907514
182517	15_82131294_T_C	RPS26	0.680011	1.27699	-0.585864	0.679883	-0.0194683	7.83804e-07	0.0907514
182518	15_82148207_G_A	AL450405.1	2.18636	0.14521	1.30958	2.18579	0.0228743	6.49444e-09	0.025976
182519	15_82151246_C_T	AL450405.1	2.18636	0.14521	1.30958	2.18579	0.0228743	6.49444e-09	0.025976
182520	15_82151483_C_T	AL450405.1	2.18636	0.14521	1.30958	2.18579	0.0228743	6.49444e-09	0.025976
182521	15_82156069_T_C	AL450405.1	2.18636	0.14521	1.30958	2.18579	0.0228743	6.49444e-09	0.025976
182522	15_82156713_C_T	AL450405.1	2.18636	0.14521	1.1465	2.18588	0.0209702	1.03534e-07	0.0527915
182523	15_82158062_G_A	AL450405.1	2.18636	0.14521	1.30958	2.18579	0.0228743	6.49444e-09	0.025976
182524	15_82158177_T_C	AL450405.1	2.18636	0.14521	1.30958	2.18579	0.0228743	6.49444e-09	0.025976
182525	15_82158678_C_A	AL450405.1	2.18636	0.14521	1.30958	2.18579	0.0228743	6.49444e-09	0.025976
182526	15_82159637_C_T	AL450405.1	2.18636	0.14521	1.30958	2.18579	0.0228743	6.49444e-09	0.025976
182527	15_82161942_A_G	AL450405.1	2.18636	0.14521	1.30958	2.18579	0.0228743	6.49444e-09	0.025976
182528	15_82164714_G_A	AL450405.1	2.18636	0.14521	1.30958	2.18579	0.0228743	6.49444e-09	0.025976
182529	15_82170788_C_A	AL450405.1	2.18636	0.14521	1.22395	2.18584	0.0218985	2.76153e-08	0.0361128
182530	15_82177552_G_A	AL450405.1	2.18636	0.14521	1.30958	2.18579	0.0228743	6.49444e-09	0.025976
182531	15_82184320_G_A	AL450405.1	2.18636	0.14521	1.30958	2.18579	0.0228743	6.49444e-09	0.025976
182532	15_82190186_C_T	AL450405.1	2.18636	0.14521	1.30958	2.18579	0.0228743	6.49444e-09	0.025976
182533	15_82190248_C_A	AL450405.1	2.18636	0.14521	1.30958	2.18579	0.0228743	6.49444e-09	0.025976
182534	15_82197560_T_C	AL450405.1	2.18636	0.14521	1.53271	2.18566	0.0253557	1.2507e-10	0.0110853
182535	15_82198356_G_A	AL450405.1	2.18636	0.14521	1.22395	2.18584	0.0218985	2.76153e-08	0.0361128
182536	15_82198790_G_A	AL450405.1	2.18636	0.14521	1.0782	2.18592	0.0201297	3.27046e-07	0.0717421
182537	15_82201869_C_T	AL450405.1	2.18636	0.14521	1.30958	2.18579	0.0228743	6.49444e-09	0.025976
182538	15_82224475_G_A	AL450405.1	2.18636	0.14521	1.2249	2.18584	0.0219152	2.69529e-08	0.0358752
182539	15_82240927_G_A	AL450405.1	2.18636	0.14521	1.14618	2.18588	0.0209668	1.04031e-07	0.0529157
182540	15_82241006_T_C	AL450405.1	2.18636	0.14521	0.924875	2.18596	0.0192166	1.08533e-06	0.0996801
182541	15_82241100_T_C	AL450405.1	2.18636	0.14521	1.02042	2.18595	0.0194164	8.38563e-07	0.0926273
182542	15_82250203_C_A	AL450405.1	2.18636	0.14521	1.26417	2.18591	0.0204354	2.16336e-07	0.064854
182543	15_82251191_G_A	AL450405.1	2.18636	0.14521	1.22139	2.18584	0.021853	2.94997e-08	0.0368432
182544	15_82252157_T_C	AL450405.1	2.18636	0.14521	1.22139	2.18584	0.021853	2.94997e-08	0.0368432
182545	15_82273728_G_A	AL450405.1	2.18636	0.14521	1.22139	2.18584	0.021853	2.94997e-08	0.0368432
182546	15_82276937_T_C	AL450405.1	2.18636	0.14521	1.22139	2.18584	0.021853	2.94997e-08	0.0368432
182547	15_82278860_G_T	AL450405.1	2.18636	0.14521	1.22139	2.18584	0.021853	2.94997e-08	0.0368432
182548	15_82289236_A_G	AL450405.1	2.18636	0.14521	1.22139	2.18584	0.021853	2.94997e-08	0.0368432
182549	15_82616752_A_C	AL450405.1	2.18636	0.14521	1.31252	2.18576	0.0234854	2.54519e-09	0.0206975
182550	15_82874853_C_T	MRPL23	1.90505	0.00433422	-0.142357	1.90469	-0.019526	7.27053e-07	0.088791
182551	15_82875770_C_T	MRPL23	1.90505	0.00433422	-0.148053	1.90467	-0.0198977	4.45795e-07	0.077825
182552	15_82875832_T_C	PSMD8	1.65365	0.00154692	0.11164	1.65331	0.0201719	3.09009e-07	0.0706764
182553	15_82878517_A_C	ATP5MC3	1.54173	0.00255373	0.0808247	1.54142	0.0199423	4.20098e-07	0.076653
182554	15_82878517_A_C	NDUFA4	1.22474	0.00243887	0.0641169	1.22449	0.0202026	2.96505e-07	0.0696796
182555	15_82891470_C_T	ATP5MC3	1.54173	0.00255373	0.0803343	1.54145	0.0192383	1.05546e-06	0.0987824
182556	15_82891470_C_T	NDUFA4	1.22474	0.00243887	0.0684531	1.22448	0.0209344	1.08842e-07	0.0537131
182557	15_82891470_C_T	SPN	2.04671	0.000912469	0.0820455	2.04633	0.0192147	1.0881e-06	0.0997142
182558	15_82891470_C_T	TXN	1.45351	0.0126981	0.145904	1.45322	0.0198521	4.73556e-07	0.0790343
182559	15_82895007_T_C	ATP5MC3	1.54173	0.00255373	0.0803343	1.54145	0.0192383	1.05546e-06	0.0987824
182560	15_82895007_T_C	NDUFA4	1.22474	0.00243887	0.0684531	1.22448	0.0209344	1.08842e-07	0.0537131
182561	15_82895007_T_C	SPN	2.04671	0.000912469	0.0820455	2.04633	0.0192147	1.0881e-06	0.0997142
182562	15_82895007_T_C	TXN	1.45351	0.0126981	0.145904	1.45322	0.0198521	4.73556e-07	0.0790343
182563	15_82896469_C_T	MRPL23	1.90505	0.00433422	-0.142357	1.90469	-0.019526	7.27053e-07	0.088791
182564	15_82900670_T_C	ATP5MC3	1.54173	0.00255373	0.0829983	1.54143	0.0198348	4.84521e-07	0.079583
182565	15_82900670_T_C	NDUFA4	1.22474	0.00243887	0.0685075	1.22448	0.0209072	1.1303e-07	0.0543554
182566	15_82900860_T_C	PSMD8	1.65365	0.00154692	0.0997504	1.65334	0.0192163	1.08578e-06	0.0996831
182567	15_82900860_T_C	SARS	1.7388	0.00203439	0.114441	1.73847	0.0194924	7.59648e-07	0.0899474
182568	15_82905416_A_C	PSMD8	1.65365	0.00154692	0.0929491	1.65333	0.0195805	6.77102e-07	0.0869979
182569	15_82977579_C_T	MRPL23	1.90505	0.00433422	-0.100847	1.9047	-0.0193501	9.13776e-07	0.0949035
182570	15_83055391_G_A	MRPL53	2.00575	0.00536248	0.114673	2.00538	0.0192705	1.01268e-06	0.097757
182571	15_83082000_T_C	AP002387.2	2.27676	0.00556973	0.143605	2.27634	0.0192624	1.02326e-06	0.0980557
182572	15_83082000_T_C	MRPL53	2.00575	0.00536248	0.125534	2.00538	0.0194021	8.54231e-07	0.0932023
182573	15_83095578_G_T	AP002387.2	2.27676	0.00556973	0.15969	2.27633	0.0195636	6.92278e-07	0.0874777
182574	15_83095578_G_T	MRPL53	2.00575	0.00536248	0.150352	2.0053	0.0212239	7.25392e-08	0.0478158
182575	15_83113108_G_A	ARPC2	1.05741	0.00572832	0.154326	1.05722	0.019317	9.53655e-07	0.09609
182576	15_83113496_A_G	HOXB2	2.19063	0.00753598	-0.133743	2.19022	-0.0193361	9.30461e-07	0.0953919
182577	15_83113496_A_G	MRPL53	2.00575	0.00536248	-0.109014	2.00536	-0.0197739	5.25136e-07	0.0816154
182578	15_83116207_C_T	HOXB2	2.19063	0.00753598	-0.133743	2.19022	-0.0193361	9.30461e-07	0.0953919
182579	15_83116207_C_T	MRPL53	2.00575	0.00536248	-0.109014	2.00536	-0.0197739	5.25136e-07	0.0816154
182580	15_83128282_G_A	ARPC2	1.05741	0.00572832	0.154326	1.05722	0.019317	9.53655e-07	0.09609
182581	15_83129744_C_T	HOXB2	2.19063	0.00753598	-0.133743	2.19022	-0.0193361	9.30461e-07	0.0953919
182582	15_83129744_C_T	MRPL53	2.00575	0.00536248	-0.109014	2.00536	-0.0197739	5.25136e-07	0.0816154
182583	15_83132158_C_T	HOXB2	2.19063	0.00753598	-0.133743	2.19022	-0.0193361	9.30461e-07	0.0953919
182584	15_83132158_C_T	MRPL53	2.00575	0.00536248	-0.109014	2.00536	-0.0197739	5.25136e-07	0.0816154
182585	15_83136078_G_A	HOXB2	2.19063	0.00753598	-0.133743	2.19022	-0.0193361	9.30461e-07	0.0953919
182586	15_83136078_G_A	MRPL53	2.00575	0.00536248	-0.109014	2.00536	-0.0197739	5.25136e-07	0.0816154
182587	15_83148052_C_T	HOXB2	2.19063	0.00753598	-0.133743	2.19022	-0.0193361	9.30461e-07	0.0953919
182588	15_83148052_C_T	MRPL53	2.00575	0.00536248	-0.109014	2.00536	-0.0197739	5.25136e-07	0.0816154
182589	15_83149506_C_T	ARPC2	1.05741	0.00572832	0.154326	1.05722	0.019317	9.53655e-07	0.09609
182590	15_83169402_G_A	ARPC2	1.05741	0.00572832	0.154326	1.05722	0.019317	9.53655e-07	0.09609
182591	15_83169887_A_G	ARPC2	1.05741	0.00572832	0.154326	1.05722	0.019317	9.53655e-07	0.09609
182592	15_83187819_T_G	HOXB2	2.19063	0.00753598	-0.133743	2.19022	-0.0193361	9.30461e-07	0.0953919
182593	15_83187819_T_G	MRPL53	2.00575	0.00536248	-0.109014	2.00536	-0.0197739	5.25136e-07	0.0816154
182594	15_83188970_A_C	HOXB2	2.19063	0.00753598	-0.133743	2.19022	-0.0193361	9.30461e-07	0.0953919
182595	15_83188970_A_C	MRPL53	2.00575	0.00536248	-0.109014	2.00536	-0.0197739	5.25136e-07	0.0816154
182596	15_83199756_T_C	ARPC2	1.05741	0.00572832	0.154326	1.05722	0.019317	9.53655e-07	0.09609
182597	15_83203267_G_A	ARPC2	1.05741	0.00572832	0.154326	1.05722	0.019317	9.53655e-07	0.09609
182598	15_83210866_G_T	HOXB2	2.19063	0.00753598	-0.133743	2.19022	-0.0193361	9.30461e-07	0.0953919
182599	15_83210866_G_T	MRPL53	2.00575	0.00536248	-0.109014	2.00536	-0.0197739	5.25136e-07	0.0816154
182600	15_83211970_G_A	ARPC2	1.05741	0.00572832	0.154326	1.05722	0.019317	9.53655e-07	0.09609
182601	15_83213579_A_G	HOXB2	2.19063	0.00753598	-0.133743	2.19022	-0.0193361	9.30461e-07	0.0953919
182602	15_83213579_A_G	MRPL53	2.00575	0.00536248	-0.109014	2.00536	-0.0197739	5.25136e-07	0.0816154
182603	15_83221681_A_G	HOXB2	2.19063	0.00753598	-0.132227	2.19023	-0.0192432	1.04885e-06	0.0986194
182604	15_83222514_G_A	ARPC2	1.05741	0.00572832	0.154326	1.05722	0.019317	9.53655e-07	0.09609
182605	15_83238393_T_C	HOXB2	2.19063	0.00753598	-0.132227	2.19023	-0.0192432	1.04885e-06	0.0986194
182606	15_83245536_T_C	AC133644.2	2.17302	0.0218374	-0.214748	2.17262	-0.0192403	1.05281e-06	0.0987073
182607	15_83245536_T_C	MRPL53	2.00575	0.00536248	-0.107892	2.00538	-0.0193637	8.97748e-07	0.0943996
182608	15_83245971_A_G	AC133644.2	2.17302	0.0218374	-0.214748	2.17262	-0.0192403	1.05281e-06	0.0987073
182609	15_83245971_A_G	MRPL53	2.00575	0.00536248	-0.107892	2.00538	-0.0193637	8.97748e-07	0.0943996
182610	15_83248322_C_T	AC133644.2	2.17302	0.0218374	-0.214748	2.17262	-0.0192403	1.05281e-06	0.0987073
182611	15_83248322_C_T	MRPL53	2.00575	0.00536248	-0.107892	2.00538	-0.0193637	8.97748e-07	0.0943996
182612	15_83248627_C_A	AC133644.2	2.17302	0.0218374	-0.214748	2.17262	-0.0192403	1.05281e-06	0.0987073
182613	15_83248627_C_A	MRPL53	2.00575	0.00536248	-0.107892	2.00538	-0.0193637	8.97748e-07	0.0943996
182614	15_83254270_C_T	AC133644.2	2.17302	0.0218374	-0.214748	2.17262	-0.0192403	1.05281e-06	0.0987073
182615	15_83254270_C_T	MRPL53	2.00575	0.00536248	-0.107892	2.00538	-0.0193637	8.97748e-07	0.0943996
182616	15_83281134_G_A	HOXB2	2.19063	0.00753598	-0.133743	2.19022	-0.0193361	9.30461e-07	0.0953919
182617	15_83281134_G_A	MRPL53	2.00575	0.00536248	-0.109014	2.00536	-0.0197739	5.25136e-07	0.0816154
182618	15_83285832_A_G	HOXB2	2.19063	0.00753598	-0.133967	2.19023	-0.0192125	1.09114e-06	0.0998007
182619	15_83288465_T_C	HOXB2	2.19063	0.00753598	-0.133967	2.19023	-0.0192125	1.09114e-06	0.0998007
182620	15_83294299_A_G	HOXB2	2.19063	0.00753598	-0.134836	2.19022	-0.0194535	7.99045e-07	0.0912648
182621	15_83294508_T_C	HOXB2	2.19063	0.00753598	-0.134836	2.19022	-0.0194535	7.99045e-07	0.0912648
182622	15_83326034_C_A	AC133644.2	2.17302	0.0218374	0.30261	2.17258	0.0201682	3.10577e-07	0.0707631
182623	15_83359555_G_T	AC133644.2	2.17302	0.0218374	0.255685	2.17262	0.0192151	1.08753e-06	0.0997074
182624	15_83359555_G_T	MRPL53	2.00575	0.00536248	0.132143	2.00536	0.0198848	4.53475e-07	0.0781846
182625	15_83372556_A_G	AC133644.2	2.17302	0.0218374	0.249248	2.17262	0.0192276	1.07011e-06	0.0992433
182626	15_83372556_A_G	MRPL53	2.00575	0.00536248	0.127578	2.00536	0.0197415	5.4812e-07	0.0824124
182627	15_83373626_A_C	AC133644.2	2.17302	0.0218374	0.308701	2.17258	0.0201821	3.04822e-07	0.0703539
182628	15_83373626_A_C	MRPL53	2.00575	0.00536248	0.150072	2.00536	0.0197126	5.69366e-07	0.0831941
182629	15_83380043_G_A	MRPL53	2.00575	0.00536248	0.152899	2.00531	0.0210344	9.46544e-08	0.0514033
182630	15_83395384_C_T	MTND1P23	2.06385	0.180045	1.01137	2.06335	0.0219823	2.44449e-08	0.0350395
182631	15_83554079_G_A	MTND1P23	2.06385	0.180045	1.28544	2.06336	0.0218965	2.76968e-08	0.0361128
182632	15_83595443_A_G	AL450405.1	2.18636	0.14521	0.945125	2.18593	0.0199047	4.4162e-07	0.0776118
182633	15_83615800_A_G	HOXB2	2.19063	0.00753598	0.150796	2.19015	0.0210539	9.21176e-08	0.0509442
182634	15_83644036_T_C	CCDC58	2.26969	0.00745452	0.297365	2.26925	0.0195763	6.80806e-07	0.0870842
182635	15_83657906_T_G	DCXR	1.98057	0.0108819	0.207367	1.98005	0.0228544	6.69312e-09	0.0262029
182636	15_83658230_C_T	DCXR	1.98057	0.0108819	0.192273	1.98013	0.0210697	9.01e-08	0.0507111
182637	15_83674630_C_A	DCXR	1.98057	0.0108819	0.203971	1.9801	0.0218927	2.78478e-08	0.0361128
182638	15_83677366_G_A	DCXR	1.98057	0.0108819	0.196511	1.98019	0.0196802	5.94131e-07	0.0841122
182639	15_83680371_A_G	DCXR	1.98057	0.0108819	0.198498	1.9801	0.0218952	2.7749e-08	0.0361128
182640	15_83682398_G_T	AL450405.1	2.18636	0.14521	1.13235	2.18593	0.0197922	5.12604e-07	0.081109
182641	15_83684617_A_G	AL450405.1	2.18636	0.14521	1.17171	2.18588	0.0209752	1.02819e-07	0.0526337
182642	15_83686650_C_T	DCXR	1.98057	0.0108819	0.183157	1.98009	0.0220411	2.24331e-08	0.0344635
182643	15_83699308_G_A	DCXR	1.98057	0.0108819	0.203971	1.9801	0.0218927	2.78478e-08	0.0361128
182644	15_83712457_T_G	RPL10P9	1.41965	0.464026	-0.684294	1.41936	-0.0201753	3.07609e-07	0.0705659
182645	15_83734623_G_A	AL450405.1	2.18636	0.14521	1.10773	2.18595	0.019362	8.99726e-07	0.0944348
182646	15_83832524_G_A	HOXB2	2.19063	0.00753598	-0.145937	2.1902	-0.0198989	4.45036e-07	0.0777632
182647	15_83865147_G_A	HMGB1P5	2.15236	0.00608241	0.126309	2.15193	0.0199074	4.40041e-07	0.0775104
182648	15_83866399_C_T	HOXB2	2.19063	0.00753598	-0.133062	2.19019	-0.020172	3.0897e-07	0.0706764
182649	15_83866399_C_T	MKRN1	1.56138	0.0155073	-0.129466	1.56107	-0.0200423	3.67686e-07	0.073987
182650	15_83866399_C_T	MRPL53	2.00575	0.00536248	-0.114924	2.00528	-0.0218614	2.91434e-08	0.0366716
182651	15_83866399_C_T	MTND1P23	2.06385	0.180045	0.538835	2.06347	0.019295	9.81174e-07	0.096905
182652	15_83866399_C_T	PASK	1.85421	0.0483858	-0.256818	1.85385	-0.0195319	7.21523e-07	0.0885607
182653	15_83866399_C_T	RPL10P9	1.41965	0.464026	0.651123	1.41933	0.0211665	7.86493e-08	0.0488332
182654	15_83866399_C_T	RPS17	0.608579	0.0362017	0.0757514	0.608455	0.0201934	3.00207e-07	0.0700093
182655	15_83878609_A_G	CRYBB2P1	2.2498	0.00277209	0.115559	2.24931	0.0209575	1.05395e-07	0.0532098
182656	15_83878609_A_G	MRPL53	2.00575	0.00536248	-0.120279	2.00538	-0.019247	1.04377e-06	0.0984664
182657	15_83881728_G_A	CRYBB2P1	2.2498	0.00277209	0.115876	2.24933	0.0205655	1.81135e-07	0.0618139
182658	15_83881728_G_A	MRPL53	2.00575	0.00536248	-0.1261	2.00536	-0.0197566	5.37296e-07	0.0820491
182659	15_83891964_C_T	CUTALP	2.06655	0.015193	-0.337488	2.06617	-0.019251	1.03846e-06	0.0983189
182660	15_83893988_G_A	MRPL53	2.00575	0.00536248	0.107113	2.00538	0.0194346	8.18979e-07	0.0919481
182661	15_83922923_T_C	MRPL53	2.00575	0.00536248	-0.117477	2.00538	-0.0192932	9.83435e-07	0.0969841
182662	15_83927189_C_A	CRYBB2P1	2.2498	0.00277209	0.106396	2.24936	0.0197746	5.24645e-07	0.081595
182663	15_83956544_A_G	CRYBB2P1	2.2498	0.00277209	0.168473	2.24937	0.0196498	6.18319e-07	0.0850646
182664	15_83956544_A_G	GPR155	1.51149	0.0189793	-0.267905	1.51116	-0.0209686	1.03775e-07	0.0528592
182665	15_83956544_A_G	HIST1H4C	1.76112	0.00416938	0.153405	1.76078	0.0197494	5.42394e-07	0.0822926
182666	15_83956544_A_G	ID3	2.11145	0.0147808	0.33084	2.11099	0.0208044	1.30368e-07	0.0564401
182667	15_83956544_A_G	IFI44	1.19688	0.0268182	-0.234525	1.19665	-0.0196988	5.79792e-07	0.0836463
182668	15_83956544_A_G	ISG15	0.699522	0.330725	-0.472548	0.699385	-0.0197954	5.10439e-07	0.0810231
182669	15_83956544_A_G	PARP12	1.84063	0.00526088	-0.177334	1.84027	-0.0199611	4.09715e-07	0.0762652
182670	15_83956544_A_G	PPM1K	1.26016	0.0178208	-0.204799	1.25991	-0.0197975	5.0906e-07	0.0809368
182671	15_83956544_A_G	SAMD9	0.986421	0.0611832	-0.324346	0.986178	-0.0221962	1.7871e-08	0.0322492
182672	15_83956544_A_G	SRP14	0.968895	0.00585933	0.101927	0.968684	0.0208732	1.18499e-07	0.0550651
182673	15_83956544_A_G	STMN1	1.87235	0.0166488	0.28829	1.872	0.0193561	9.06617e-07	0.0946615
182674	15_83956544_A_G	TMEM204	2.15704	0.0103144	0.28096	2.15659	0.0203297	2.49743e-07	0.0668296
182675	15_83956544_A_G	TMEM71	2.31348	0.00269572	0.169934	2.31305	0.0194563	7.96132e-07	0.0911561
182676	15_83972064_C_T	CRYBB2P1	2.2498	0.00277209	0.180873	2.24925	0.022276	1.5886e-08	0.0313249
182677	15_83972064_C_T	GPR155	1.51149	0.0189793	-0.241637	1.51118	-0.0200068	3.85527e-07	0.0748506
182678	15_83972064_C_T	STMN1	1.87235	0.0166488	0.277638	1.87199	0.0197184	5.65024e-07	0.0830252
182679	15_83972064_C_T	TMEM204	2.15704	0.0103144	0.257804	2.15662	0.0197273	5.58441e-07	0.0827638
182680	15_83976725_G_A	CRYBB2P1	2.2498	0.00277209	0.150351	2.24935	0.020058	3.60025e-07	0.0734931
182681	15_83976725_G_A	GPR155	1.51149	0.0189793	-0.220545	1.51119	-0.019733	5.54299e-07	0.0826008
182682	15_83979036_A_G	CRYBB2P1	2.2498	0.00277209	0.150349	2.24936	0.0198475	4.76457e-07	0.0791858
182683	15_84084992_C_T	RPL10P9	1.41965	0.464026	0.755914	1.41938	0.0194955	7.56551e-07	0.0898396
182684	15_84095447_G_A	RPL10P9	1.41965	0.464026	-0.642911	1.41935	-0.0204788	2.03911e-07	0.0637973
182685	15_84096108_G_A	RPL10P9	1.41965	0.464026	-0.642911	1.41935	-0.0204788	2.03911e-07	0.0637973
182686	15_84101529_T_C	RPL10P9	1.41965	0.464026	0.622444	1.41937	0.0196342	6.31088e-07	0.0854342
182687	15_84401234_A_C	RPL10P9	1.41965	0.464026	-0.612426	1.41938	-0.0192387	1.055e-06	0.0987674
182688	15_84772854_C_T	AL450405.1	2.18636	0.14521	1.37604	2.18592	0.0201006	3.4005e-07	0.0723695
182689	15_84935498_G_A	RPS10	0.672195	0.239934	-0.27981	0.672068	-0.0194457	8.07216e-07	0.0914982
182690	15_84948322_C_T	RPS17	0.608579	0.0362017	-0.096752	0.608458	-0.0199325	4.25616e-07	0.0768727
182691	15_84950422_C_T	AL450405.1	2.18636	0.14521	1.25987	2.18594	0.0195545	7.00562e-07	0.0877969
182692	15_84994681_G_A	HOXB2	2.19063	0.00753598	-0.149667	2.19021	-0.0196724	6.00277e-07	0.0843909
182693	15_84994681_G_A	RPL10P9	1.41965	0.464026	0.689184	1.41938	0.0194073	8.48457e-07	0.0929921
182694	15_84996193_A_C	HOXB2	2.19063	0.00753598	-0.149667	2.19021	-0.0196724	6.00277e-07	0.0843909
182695	15_84996193_A_C	RPL10P9	1.41965	0.464026	0.689184	1.41938	0.0194073	8.48457e-07	0.0929921
182696	15_84996656_T_C	HOXB2	2.19063	0.00753598	-0.149667	2.19021	-0.0196724	6.00277e-07	0.0843909
182697	15_84996656_T_C	RPL10P9	1.41965	0.464026	0.689184	1.41938	0.0194073	8.48457e-07	0.0929921
182698	15_85090614_A_G	RPL10P9	1.41965	0.464026	-0.783436	1.41938	-0.0193292	9.38769e-07	0.0955816
182699	15_85115796_C_T	RPL10P9	1.41965	0.464026	-0.783436	1.41938	-0.0193292	9.38769e-07	0.0955816
182700	15_85123232_G_A	MTCO1P12	2.04621	0.314694	1.4808	2.04578	0.0205193	1.92961e-07	0.0629338
182701	15_85126221_C_T	MTCO1P12	2.04621	0.314694	1.4808	2.04578	0.0205193	1.92961e-07	0.0629338
182702	15_85127111_C_T	MTCO1P12	2.04621	0.314694	1.4808	2.04578	0.0205193	1.92961e-07	0.0629338
182703	15_85127481_G_A	MTCO1P12	2.04621	0.314694	1.4808	2.04578	0.0205193	1.92961e-07	0.0629338
182704	15_85129219_T_C	MTCO1P12	2.04621	0.314694	1.4808	2.04578	0.0205193	1.92961e-07	0.0629338
182705	15_85137301_C_A	AP002387.2	2.27676	0.00556973	-0.128009	2.27627	-0.0207777	1.35271e-07	0.0571063
182706	15_85137301_C_A	HOXB2	2.19063	0.00753598	-0.143754	2.19013	-0.0214267	5.44191e-08	0.044369
182707	15_85137301_C_A	KANSL1	1.87238	0.00612197	-0.112251	1.87196	-0.0213291	6.25137e-08	0.0459801
182708	15_85137301_C_A	RPL10P9	1.41965	0.464026	0.756316	1.41923	0.0241629	8.76473e-10	0.0166173
182709	15_85137301_C_A	RPS17	0.608579	0.0362017	0.0741984	0.608464	0.0194416	8.11538e-07	0.0916421
182710	15_85146378_C_A	MTCO1P12	2.04621	0.314694	1.42059	2.04576	0.0209671	1.03989e-07	0.052912
182711	15_85153491_C_T	MTCO1P12	2.04621	0.314694	1.25934	2.04576	0.0211262	8.32306e-08	0.0495845
182712	15_85155331_G_A	MTCO1P12	2.04621	0.314694	1.2252	2.04581	0.0199381	4.2245e-07	0.0767822
182713	15_85157976_C_T	MTCO1P12	2.04621	0.314694	1.44872	2.04572	0.0219208	2.67355e-08	0.0357202
182714	15_85158468_G_A	MTCO1P12	2.04621	0.314694	1.41376	2.04563	0.0239256	1.27727e-09	0.0181817
182715	15_85158655_A_G	MTCO1P12	2.04621	0.314694	1.41376	2.04563	0.0239256	1.27727e-09	0.0181817
182716	15_85158826_C_T	MTCO1P12	2.04621	0.314694	1.46334	2.04567	0.0230035	5.33791e-09	0.0244513
182717	15_85163204_A_G	MTCO1P12	2.04621	0.314694	1.44872	2.04572	0.0219208	2.67355e-08	0.0357202
182718	15_85163639_T_C	MTCO1P12	2.04621	0.314694	1.44872	2.04572	0.0219208	2.67355e-08	0.0357202
182719	15_85165158_C_T	MTCO1P12	2.04621	0.314694	1.44872	2.04572	0.0219208	2.67355e-08	0.0357202
182720	15_85172983_G_A	MTCO1P12	2.04621	0.314694	1.39478	2.04574	0.0213944	5.69818e-08	0.0448407
182721	15_85173104_C_T	MTCO1P12	2.04621	0.314694	1.39478	2.04574	0.0213944	5.69818e-08	0.0448407
182722	15_85175669_G_A	MTCO1P12	2.04621	0.314694	1.39478	2.04574	0.0213944	5.69818e-08	0.0448407
182723	15_85182502_G_T	MTCO1P12	2.04621	0.314694	1.14783	2.04575	0.0212426	7.06531e-08	0.0476952
182724	15_85184924_G_A	MTCO1P12	2.04621	0.314694	1.14783	2.04575	0.0212426	7.06531e-08	0.0476952
182725	15_85185168_A_G	KANSL1-AS1	2.25831	0.0168139	0.21922	2.25789	0.019236	1.05868e-06	0.0988999
182726	15_85185168_A_G	RPL10P9	1.41965	0.464026	-0.734703	1.41935	-0.0203307	2.49398e-07	0.0668203
182727	15_85299298_T_C	RPL27	0.587452	0.0571856	0.247467	0.58733	0.0204311	2.17618e-07	0.0649273
182728	15_85300085_T_C	RPL27	0.587452	0.0571856	0.247467	0.58733	0.0204311	2.17618e-07	0.0649273
182729	15_85300234_A_G	RPL27	0.587452	0.0571856	0.247467	0.58733	0.0204311	2.17618e-07	0.0649273
182730	15_85301590_T_C	RPL27	0.587452	0.0571856	0.247467	0.58733	0.0204311	2.17618e-07	0.0649273
182731	15_85301760_A_G	RPL27	0.587452	0.0571856	0.247467	0.58733	0.0204311	2.17618e-07	0.0649273
182732	15_85302497_G_A	RPL27	0.587452	0.0571856	0.247467	0.58733	0.0204311	2.17618e-07	0.0649273
182733	15_85348950_C_T	RPL10P9	1.41965	0.464026	-0.772664	1.41936	-0.0199479	4.17017e-07	0.0764483
182734	15_85351888_C_T	RPL10P9	1.41965	0.464026	-0.772664	1.41936	-0.0199479	4.17017e-07	0.0764483
182735	15_85362840_T_C	RPS10	0.672195	0.239934	0.237598	0.672066	0.0196033	6.57213e-07	0.0863853
182736	15_85362841_G_A	RPS10	0.672195	0.239934	0.237598	0.672066	0.0196033	6.57213e-07	0.0863853
182737	15_85401546_C_T	PCMTD1	1.90432	0.00227027	0.092849	1.90395	0.0197069	5.73669e-07	0.0833903
182738	15_85402126_T_C	PCMTD1	1.90432	0.00227027	0.092849	1.90395	0.0197069	5.73669e-07	0.0833903
182739	15_85415442_G_T	PCMTD1	1.90432	0.00227027	0.092849	1.90395	0.0197069	5.73669e-07	0.0833903
182740	15_85416755_C_T	PCMTD1	1.90432	0.00227027	0.092849	1.90395	0.0197069	5.73669e-07	0.0833903
182741	15_85420675_A_G	PCMTD1	1.90432	0.00227027	0.092849	1.90395	0.0197069	5.73669e-07	0.0833903
182742	15_85421988_T_C	PCMTD1	1.90432	0.00227027	0.092849	1.90395	0.0197069	5.73669e-07	0.0833903
182743	15_85423669_G_T	PCMTD1	1.90432	0.00227027	0.092849	1.90395	0.0197069	5.73669e-07	0.0833903
182744	15_85428319_C_A	PCMTD1	1.90432	0.00227027	0.092849	1.90395	0.0197069	5.73669e-07	0.0833903
182745	15_85428704_C_T	PCMTD1	1.90432	0.00227027	0.092849	1.90395	0.0197069	5.73669e-07	0.0833903
182746	15_85441582_G_A	PCMTD1	1.90432	0.00227027	0.092849	1.90395	0.0197069	5.73669e-07	0.0833903
182747	15_85442896_G_A	PCMTD1	1.90432	0.00227027	0.092849	1.90395	0.0197069	5.73669e-07	0.0833903
182748	15_85446560_A_G	PCMTD1	1.90432	0.00227027	0.092849	1.90395	0.0197069	5.73669e-07	0.0833903
182749	15_85447853_G_A	PCMTD1	1.90432	0.00227027	0.092849	1.90395	0.0197069	5.73669e-07	0.0833903
182750	15_85454259_A_G	PCMTD1	1.90432	0.00227027	0.092849	1.90395	0.0197069	5.73669e-07	0.0833903
182751	15_85454880_G_T	PCMTD1	1.90432	0.00227027	0.092849	1.90395	0.0197069	5.73669e-07	0.0833903
182752	15_85456623_C_T	PCMTD1	1.90432	0.00227027	0.092849	1.90395	0.0197069	5.73669e-07	0.0833903
182753	15_85463463_T_C	RPL10P9	1.41965	0.464026	-0.742392	1.41935	-0.0204935	1.99868e-07	0.0635714
182754	15_85469272_A_G	RPL10P9	1.41965	0.464026	-0.742773	1.41935	-0.0204789	2.03882e-07	0.0637973
182755	15_85469347_T_C	RPL10P9	1.41965	0.464026	-0.742773	1.41935	-0.0204789	2.03882e-07	0.0637973
182756	15_85470434_A_G	RPL10P9	1.41965	0.464026	-0.742773	1.41935	-0.0204789	2.03882e-07	0.0637973
182757	15_85546057_A_G	CD96	1.70582	0.00794113	0.292673	1.70549	0.0198507	4.74462e-07	0.0790935
182758	15_85572608_G_A	MTCO1P12	2.04621	0.314694	1.40898	2.04582	0.019518	7.34685e-07	0.0890919
182759	15_85798466_C_T	KANSL1-AS1	2.25831	0.0168139	0.530372	2.25789	0.0193603	9.01743e-07	0.094492
182760	15_85803336_C_T	LDHA	1.5018	0.00359703	0.0907895	1.50151	0.0195338	7.19751e-07	0.0884829
182761	15_85822038_G_T	MTND1P23	2.06385	0.180045	1.18162	2.06343	0.020142	3.21694e-07	0.0714281
182762	15_85851864_T_G	AP002387.2	2.27676	0.00556973	-0.130894	2.27626	-0.0210637	9.08544e-08	0.0507337
182763	15_85851864_T_G	CRYBB2P1	2.2498	0.00277209	0.0944333	2.24936	0.0198113	4.99831e-07	0.0804791
182764	15_85851864_T_G	DCXR	1.98057	0.0108819	0.150218	1.98014	0.0209922	1.00406e-07	0.0522945
182765	15_85851864_T_G	RPL10P9	1.41965	0.464026	0.707838	1.41929	0.0225174	1.11032e-08	0.0284644
182766	15_85853320_A_G	AC133644.2	2.17302	0.0218374	-0.238793	2.17261	-0.0194777	7.74336e-07	0.0903634
182767	15_85853320_A_G	AP002387.2	2.27676	0.00556973	-0.145058	2.27628	-0.0205205	1.92636e-07	0.0628946
182768	15_85853320_A_G	GTF2F1	2.0349	0.00122675	-0.0756208	2.03452	-0.0193723	8.87854e-07	0.0941248
182769	15_85853320_A_G	KANSL1	1.87238	0.00612197	-0.127691	1.87196	-0.0211525	8.02164e-08	0.0491154
182770	15_85853320_A_G	MTND1P23	2.06385	0.180045	0.65687	2.06343	0.020233	2.84624e-07	0.0689605
182771	15_85853320_A_G	RPL10P9	1.41965	0.464026	0.744285	1.41934	0.020814	1.28635e-07	0.0563119
182772	15_85855281_G_A	AP002387.2	2.27676	0.00556973	-0.130894	2.27626	-0.0210637	9.08544e-08	0.0507337
182773	15_85855281_G_A	CRYBB2P1	2.2498	0.00277209	0.0944333	2.24936	0.0198113	4.99831e-07	0.0804791
182774	15_85855281_G_A	DCXR	1.98057	0.0108819	0.150218	1.98014	0.0209922	1.00406e-07	0.0522945
182775	15_85855281_G_A	RPL10P9	1.41965	0.464026	0.707838	1.41929	0.0225174	1.11032e-08	0.0284644
182776	15_85855926_C_T	AP002387.2	2.27676	0.00556973	-0.130894	2.27626	-0.0210637	9.08544e-08	0.0507337
182777	15_85855926_C_T	CRYBB2P1	2.2498	0.00277209	0.0944333	2.24936	0.0198113	4.99831e-07	0.0804791
182778	15_85855926_C_T	DCXR	1.98057	0.0108819	0.150218	1.98014	0.0209922	1.00406e-07	0.0522945
182779	15_85855926_C_T	RPL10P9	1.41965	0.464026	0.707838	1.41929	0.0225174	1.11032e-08	0.0284644
182780	15_85858099_C_T	AP002387.2	2.27676	0.00556973	-0.12746	2.27628	-0.0205155	1.93967e-07	0.0630132
182781	15_85858099_C_T	DCXR	1.98057	0.0108819	0.150874	1.98013	0.0210865	8.80014e-08	0.0504295
182782	15_85858099_C_T	PCMTD1	1.90432	0.00227027	-0.0740968	1.90395	-0.0195714	6.85173e-07	0.0872373
182783	15_85858099_C_T	RPL10P9	1.41965	0.464026	0.700442	1.41929	0.0222823	1.57408e-08	0.0313157
182784	15_85858931_G_A	AP002387.2	2.27676	0.00556973	-0.12746	2.27628	-0.0205155	1.93967e-07	0.0630132
182785	15_85858931_G_A	DCXR	1.98057	0.0108819	0.150874	1.98013	0.0210865	8.80014e-08	0.0504295
182786	15_85858931_G_A	PCMTD1	1.90432	0.00227027	-0.0740968	1.90395	-0.0195714	6.85173e-07	0.0872373
182787	15_85858931_G_A	RPL10P9	1.41965	0.464026	0.700442	1.41929	0.0222823	1.57408e-08	0.0313157
182788	15_85860608_G_A	EIF2S2	1.40305	0.00847373	0.15701	1.40278	0.0194896	7.6239e-07	0.0900535
182789	15_85906250_T_C	RACK1	0.681356	0.0272123	-0.178718	0.681225	-0.0196212	6.41959e-07	0.0858428
182790	15_85910577_A_C	AP002387.2	2.27676	0.00556973	0.147527	2.27634	0.0192444	1.0473e-06	0.0985943
182791	15_85910923_G_A	RPL10P9	1.41965	0.464026	-0.777541	1.41935	-0.0202267	2.8704e-07	0.0691497
182792	15_85914656_C_T	AP002387.2	2.27676	0.00556973	0.142547	2.27632	0.0196833	5.91714e-07	0.0840099
182793	15_85914656_C_T	CRYBB2P1	2.2498	0.00277209	-0.117302	2.2493	-0.0210981	8.65787e-08	0.0502284
182794	15_85914656_C_T	RPL10P9	1.41965	0.464026	-0.741128	1.41935	-0.0202517	2.77512e-07	0.0685641
182795	15_85919621_C_T	AP002387.2	2.27676	0.00556973	0.141485	2.27632	0.0198097	5.00904e-07	0.0804897
182796	15_85919621_C_T	CRYBB2P1	2.2498	0.00277209	-0.116587	2.2493	-0.0212491	7.00079e-08	0.0476327
182797	15_85919621_C_T	RPL10P9	1.41965	0.464026	-0.761681	1.41933	-0.0211269	8.31515e-08	0.049559
182798	15_85919621_C_T	SUMO1	1.44781	0.00136259	-0.0611897	1.44749	-0.0212031	7.46936e-08	0.0481229
182799	15_85920485_C_T	AP002387.2	2.27676	0.00556973	0.141485	2.27632	0.0198097	5.00904e-07	0.0804897
182800	15_85920485_C_T	CRYBB2P1	2.2498	0.00277209	-0.116587	2.2493	-0.0212491	7.00079e-08	0.0476327
182801	15_85920485_C_T	RPL10P9	1.41965	0.464026	-0.761681	1.41933	-0.0211269	8.31515e-08	0.049559
182802	15_85920485_C_T	SUMO1	1.44781	0.00136259	-0.0611897	1.44749	-0.0212031	7.46936e-08	0.0481229
182803	15_85933092_A_C	CRYBB2P1	2.2498	0.00277209	-0.109345	2.24935	-0.0201664	3.11314e-07	0.0708524
182804	15_85933092_A_C	RPL10P9	1.41965	0.464026	-0.778427	1.41931	-0.0218966	2.76906e-08	0.0361128
182805	15_85933092_A_C	SUMO1	1.44781	0.00136259	-0.0573866	1.44752	-0.0201082	3.36607e-07	0.0721237
182806	15_85934967_C_A	CRYBB2P1	2.2498	0.00277209	0.146203	2.24936	0.0198263	4.90007e-07	0.0799599
182807	15_85937026_C_T	RPL10P9	1.41965	0.464026	0.683185	1.41938	0.0193094	9.6307e-07	0.0964109
182808	15_85968057_A_G	RPL23A	0.422225	0.0262654	0.0714631	0.422147	0.0192205	1.08001e-06	0.0996179
182809	15_85987995_C_A	RPL23A	0.422225	0.0262654	0.0776998	0.422143	0.0197263	5.5915e-07	0.0827828
182810	15_86056261_G_A	RPL10P9	1.41965	0.464026	0.747711	1.41937	0.0197419	5.47799e-07	0.0824124
182811	15_86056284_A_G	RPL10P9	1.41965	0.464026	0.747711	1.41937	0.0197419	5.47799e-07	0.0824124
182812	15_86058245_T_C	RPL10P9	1.41965	0.464026	0.786207	1.41935	0.0202871	2.64565e-07	0.0676897
182813	15_86059073_A_G	RPL10P9	1.41965	0.464026	0.812254	1.41928	0.0225995	9.82258e-09	0.0279795
182814	15_86099920_G_T	CRYBB2P1	2.2498	0.00277209	0.131684	2.24937	0.0197281	5.57821e-07	0.0827638
182815	15_86100141_T_C	CRYBB2P1	2.2498	0.00277209	0.131684	2.24937	0.0197281	5.57821e-07	0.0827638
182816	15_86150943_G_A	AL445686.2	2.26554	0.011956	0.354349	2.26512	0.0192502	1.03953e-06	0.0983198
182817	15_86150943_G_A	FAM241A	2.20823	0.00246635	0.218616	2.20767	0.022581	1.00983e-08	0.0279836
182818	15_86235018_G_A	CRYBB2P1	2.2498	0.00277209	0.181597	2.24938	0.0194517	8.0097e-07	0.0912945
182819	15_86240803_G_T	NUP107	2.07185	0.000650184	-0.0652696	2.07146	-0.0192776	1.00341e-06	0.0974713
182820	15_86247202_T_C	CRYBB2P1	2.2498	0.00277209	0.17806	2.24939	0.0192796	1.00086e-06	0.0974044
182821	15_86247885_C_T	CRYBB2P1	2.2498	0.00277209	0.17806	2.24939	0.0192796	1.00086e-06	0.0974044
182822	15_86250829_C_T	CRYBB2P1	2.2498	0.00277209	0.17806	2.24939	0.0192796	1.00086e-06	0.0974044
182823	15_86252232_C_A	CRYBB2P1	2.2498	0.00277209	0.17806	2.24939	0.0192796	1.00086e-06	0.0974044
182824	15_86253085_G_T	CRYBB2P1	2.2498	0.00277209	0.17806	2.24939	0.0192796	1.00086e-06	0.0974044
182825	15_86253512_G_A	CRYBB2P1	2.2498	0.00277209	0.17806	2.24939	0.0192796	1.00086e-06	0.0974044
182826	15_86254920_T_C	CRYBB2P1	2.2498	0.00277209	0.17806	2.24939	0.0192796	1.00086e-06	0.0974044
182827	15_86254982_G_A	CRYBB2P1	2.2498	0.00277209	0.164722	2.24935	0.0200523	3.62798e-07	0.0736572
182828	15_86255621_C_A	CRYBB2P1	2.2498	0.00277209	0.17806	2.24939	0.0192796	1.00086e-06	0.0974044
182829	15_86256068_T_C	CRYBB2P1	2.2498	0.00277209	0.17806	2.24939	0.0192796	1.00086e-06	0.0974044
182830	15_86258366_A_G	CRYBB2P1	2.2498	0.00277209	0.17806	2.24939	0.0192796	1.00086e-06	0.0974044
182831	15_86262211_A_G	CRYBB2P1	2.2498	0.00277209	0.175214	2.24935	0.0200628	3.57727e-07	0.0732977
182832	15_86262502_A_G	CRYBB2P1	2.2498	0.00277209	0.175214	2.24935	0.0200628	3.57727e-07	0.0732977
182833	15_86262981_G_A	CRYBB2P1	2.2498	0.00277209	0.17806	2.24939	0.0192796	1.00086e-06	0.0974044
182834	15_86263011_T_C	CRYBB2P1	2.2498	0.00277209	0.17806	2.24939	0.0192796	1.00086e-06	0.0974044
182835	15_86263086_C_A	CRYBB2P1	2.2498	0.00277209	0.17806	2.24939	0.0192796	1.00086e-06	0.0974044
182836	15_86264559_C_T	CRYBB2P1	2.2498	0.00277209	0.17806	2.24939	0.0192796	1.00086e-06	0.0974044
182837	15_86266225_G_T	CRYBB2P1	2.2498	0.00277209	0.17806	2.24939	0.0192796	1.00086e-06	0.0974044
182838	15_86266847_G_A	CRYBB2P1	2.2498	0.00277209	0.17806	2.24939	0.0192796	1.00086e-06	0.0974044
182839	15_86267775_G_A	CRYBB2P1	2.2498	0.00277209	0.17806	2.24939	0.0192796	1.00086e-06	0.0974044
182840	15_86268361_C_T	CRYBB2P1	2.2498	0.00277209	0.17806	2.24939	0.0192796	1.00086e-06	0.0974044
182841	15_86272442_T_C	CRYBB2P1	2.2498	0.00277209	0.17806	2.24939	0.0192796	1.00086e-06	0.0974044
182842	15_86280921_C_T	MRPL53	2.00575	0.00536248	0.114694	2.00536	0.0198193	4.94587e-07	0.0802009
182843	15_86280921_C_T	RPL10P9	1.41965	0.464026	-0.660618	1.41938	-0.0194524	8.00169e-07	0.0912819
182844	15_86280954_C_T	CRYBB2P1	2.2498	0.00277209	0.17806	2.24939	0.0192796	1.00086e-06	0.0974044
182845	15_86282024_C_A	AP002387.2	2.27676	0.00556973	-0.12649	2.27632	-0.0196796	5.94579e-07	0.0841423
182846	15_86282024_C_A	CRYBB2P1	2.2498	0.00277209	0.0991333	2.24935	0.0201307	3.26626e-07	0.0717145
182847	15_86282024_C_A	PCMTD1	1.90432	0.00227027	-0.0810305	1.90391	-0.0207157	1.47356e-07	0.0585237
182848	15_86282024_C_A	RPL10P9	1.41965	0.464026	0.693226	1.41932	0.0212735	6.76315e-08	0.0472439
182849	15_86284164_G_A	WARS	2.25684	0.0116953	0.354018	2.25642	0.0194246	8.29644e-07	0.0922943
182850	15_86286308_G_T	WARS	2.25684	0.0116953	0.440351	2.2564	0.0199076	4.3995e-07	0.0775104
182851	15_86287137_G_T	WARS	2.25684	0.0116953	0.354018	2.25642	0.0194246	8.29644e-07	0.0922943
182852	15_86290776_G_T	WARS	2.25684	0.0116953	0.440351	2.2564	0.0199076	4.3995e-07	0.0775104
182853	15_86292519_A_C	WARS	2.25684	0.0116953	0.354018	2.25642	0.0194246	8.29644e-07	0.0922943
182854	15_86296772_A_C	WARS	2.25684	0.0116953	0.282312	2.25639	0.0200248	3.76369e-07	0.074494
182855	15_86309982_T_C	CRYBB2P1	2.2498	0.00277209	0.167507	2.2493	0.0210759	8.93207e-08	0.0507103
182856	15_87470717_T_C	MRPL53	2.00575	0.00536248	0.132043	2.00538	0.0194156	8.3934e-07	0.0926529
182857	15_87498988_T_G	AP002387.2	2.27676	0.00556973	0.129896	2.27634	0.0192364	1.05805e-06	0.0988798
182858	15_87506093_C_T	GTF2F1	2.0349	0.00122675	0.0733226	2.03451	0.0197592	5.35478e-07	0.082035
182859	15_87533881_C_T	GTF2F1	2.0349	0.00122675	0.072509	2.03452	0.0193779	8.81394e-07	0.093968
182860	15_87538836_T_G	GTF2F1	2.0349	0.00122675	0.072509	2.03452	0.0193779	8.81394e-07	0.093968
182861	15_87546383_T_G	CCNG2	2.34164	0.00143128	0.197208	2.34119	0.0196539	6.14986e-07	0.0849287
182862	15_87555537_A_G	AP002387.2	2.27676	0.00556973	-0.131702	2.27632	-0.0196979	5.80452e-07	0.0836648
182863	15_87557922_C_T	GTF2F1	2.0349	0.00122675	0.0717393	2.03452	0.0194305	8.23306e-07	0.0921333
182864	15_87559246_G_A	CCNG2	2.34164	0.00143128	0.179505	2.34121	0.0192147	1.08802e-06	0.0997142
182865	15_87559359_T_C	CCNG2	2.34164	0.00143128	0.179505	2.34121	0.0192147	1.08802e-06	0.0997142
182866	15_87563656_G_A	AP002387.2	2.27676	0.00556973	0.142638	2.27628	0.0206709	1.56739e-07	0.0595172
182867	15_87563656_G_A	GTF2F1	2.0349	0.00122675	0.0758493	2.0345	0.0200194	3.79109e-07	0.0745622
182868	15_87576918_T_C	AP002387.2	2.27676	0.00556973	0.151526	2.27625	0.021208	7.41838e-08	0.0479858
182869	15_87582898_A_C	AP002387.2	2.27676	0.00556973	0.15271	2.27629	0.0203519	2.42327e-07	0.066353
182870	15_87587006_T_C	AP002387.2	2.27676	0.00556973	0.154464	2.27626	0.0210657	9.06002e-08	0.0507164
182871	15_87605198_T_C	AP002387.2	2.27676	0.00556973	0.148297	2.27628	0.0206649	1.58031e-07	0.0596075
182872	15_87609809_C_T	AP002387.2	2.27676	0.00556973	0.127033	2.27632	0.0197838	5.18313e-07	0.0813475
182873	15_87772748_A_C	ESR2	2.26754	0.0276691	0.419462	2.26711	0.0195839	6.74127e-07	0.0869665
182874	15_87778466_C_T	ESR2	2.26754	0.0276691	0.400361	2.26711	0.0195435	7.10683e-07	0.0882156
182875	15_87857230_A_G	MTCO1P12	2.04621	0.314694	1.34995	2.04582	0.0194882	7.63808e-07	0.090075
182876	15_87861144_A_G	MTCO1P12	2.04621	0.314694	1.44015	2.0458	0.0199526	4.14393e-07	0.0763432
182877	15_87878901_T_C	MTCO1P12	2.04621	0.314694	1.65335	2.04578	0.0204994	1.98261e-07	0.0634048
182878	15_87888052_T_C	MTCO1P12	2.04621	0.314694	1.91795	2.04568	0.0228455	6.78375e-09	0.0262034
182879	15_87889497_C_T	MTCO1P12	2.04621	0.314694	1.91795	2.04568	0.0228455	6.78375e-09	0.0262034
182880	15_87893369_T_C	MTCO1P12	2.04621	0.314694	1.54602	2.0458	0.020086	3.46788e-07	0.0727493
182881	15_87894747_A_G	MTCO1P12	2.04621	0.314694	1.45667	2.04583	0.019392	8.65459e-07	0.0935019
182882	15_87909416_C_T	LINC02273	2.3346	0.0086864	0.305309	2.33416	0.019473	7.79046e-07	0.0905681
182883	15_88006925_G_A	WARS	2.25684	0.0116953	0.351348	2.25641	0.0196028	6.57663e-07	0.086401
182884	15_88012763_A_C	WARS	2.25684	0.0116953	0.351348	2.25641	0.0196028	6.57663e-07	0.086401
182885	15_88121562_G_A	KANSL1-AS1	2.25831	0.0168139	0.463038	2.25789	0.0192531	1.0356e-06	0.0982829
182886	15_88174942_C_A	DCPS	2.26194	7.924e-05	0.0950558	2.26149	0.0198671	4.64229e-07	0.0785705
182887	15_88194603_A_C	AP002387.2	2.27676	0.00556973	0.139145	2.27625	0.0211754	7.76734e-08	0.0486863
182888	15_88194603_A_C	CRYBB2P1	2.2498	0.00277209	-0.0989741	2.24937	-0.0197167	5.66272e-07	0.0830951
182889	15_88194603_A_C	RPL10P9	1.41965	0.464026	-0.644048	1.41938	-0.0192513	1.03801e-06	0.0983189
182890	15_88219093_T_C	CRYBB2P1	2.2498	0.00277209	0.0999746	2.24937	0.0197221	5.62276e-07	0.0829208
182891	15_88220142_T_G	CRYBB2P1	2.2498	0.00277209	0.0999746	2.24937	0.0197221	5.62276e-07	0.0829208
182892	15_88222133_G_A	CRYBB2P1	2.2498	0.00277209	0.0999746	2.24937	0.0197221	5.62276e-07	0.0829208
182893	15_88223371_T_C	CRYBB2P1	2.2498	0.00277209	0.0999746	2.24937	0.0197221	5.62276e-07	0.0829208
182894	15_88228553_T_C	CRYBB2P1	2.2498	0.00277209	0.0979592	2.24938	0.0193724	8.8775e-07	0.0941176
182895	15_88228959_T_C	CRYBB2P1	2.2498	0.00277209	0.0979592	2.24938	0.0193724	8.8775e-07	0.0941176
182896	15_88271875_A_G	RPL10P9	1.41965	0.464026	0.676779	1.41935	0.0202535	2.76852e-07	0.0685641
182897	15_88272107_A_G	RPL10P9	1.41965	0.464026	0.676779	1.41935	0.0202535	2.76852e-07	0.0685641
182898	15_88273245_A_G	RPL10P9	1.41965	0.464026	0.730436	1.41932	0.0212843	6.66112e-08	0.0469788
182899	15_88301012_C_T	MTCO1P12	2.04621	0.314694	2.22399	2.04573	0.0216601	3.89761e-08	0.0399626
182900	15_88378705_G_A	RPL23A	0.422225	0.0262654	0.0967272	0.42214	0.0201248	3.29204e-07	0.0718373
182901	15_88391642_C_T	SKIL	1.83638	0.00404083	-0.226237	1.83604	-0.0193176	9.52901e-07	0.0960864
182902	15_88406236_C_T	AL450405.1	2.18636	0.14521	1.37401	2.18592	0.0200828	3.48268e-07	0.0728224
182903	15_88457266_G_A	CAPG	2.17127	0.00492239	0.158515	2.17081	0.0205924	1.74589e-07	0.0612143
182904	15_88457373_A_C	CAPG	2.17127	0.00492239	0.146398	2.17081	0.0205846	1.76447e-07	0.0613997
182905	15_88457618_A_C	CAPG	2.17127	0.00492239	0.146398	2.17081	0.0205846	1.76447e-07	0.0613997
182906	15_88458372_A_G	CAPG	2.17127	0.00492239	0.14991	2.17083	0.0201857	3.03335e-07	0.0702011
182907	15_88462107_G_T	MRPL53	2.00575	0.00536248	-0.110962	2.00538	-0.0193138	9.57649e-07	0.0962527
182908	15_88472055_G_T	PPIA	1.22328	0.00749932	0.140407	1.22304	0.0199943	3.92025e-07	0.0752207
182909	15_88479518_C_T	PPIA	1.22328	0.00749932	0.126395	1.22306	0.0192361	1.05857e-06	0.0988971
182910	15_88479735_C_T	PPIA	1.22328	0.00749932	0.126395	1.22306	0.0192361	1.05857e-06	0.0988971
182911	15_88524244_C_T	KANSL1	1.87238	0.00612197	0.123863	1.87203	0.0194288	8.2518e-07	0.0921902
182912	15_88556095_G_T	RPL23A	0.422225	0.0262654	0.121123	0.422147	0.0193008	9.73896e-07	0.0967308
182913	15_88573594_A_C	MTND1P23	2.06385	0.180045	0.699514	2.06347	0.0193589	9.03374e-07	0.0945529
182914	15_88573594_A_C	RPL10P9	1.41965	0.464026	0.792798	1.41936	0.0199167	4.34648e-07	0.0773287
182915	15_88573851_A_G	MTND1P23	2.06385	0.180045	0.718712	2.06347	0.019335	9.31773e-07	0.0954183
182916	15_88573851_A_G	RPL10P9	1.41965	0.464026	0.806433	1.41937	0.0196951	5.8261e-07	0.0837676
182917	15_88687442_T_C	CRYBB2P1	2.2498	0.00277209	0.148021	2.24938	0.0193169	9.5377e-07	0.0960947
182918	15_88868574_C_T	AC004057.1	1.95986	0.0403865	0.277323	1.95949	0.0192659	1.01864e-06	0.0979349
182919	15_88878096_A_G	AP002387.2	2.27676	0.00556973	-0.122057	2.27632	-0.0198256	4.90495e-07	0.0799953
182920	15_88972388_A_G	RPS10	0.672195	0.239934	-0.235965	0.672066	-0.0196581	6.11639e-07	0.0848175
182921	15_88973406_C_T	AP002387.2	2.27676	0.00556973	0.140573	2.2763	0.0201717	3.09116e-07	0.0706796
182922	15_88973406_C_T	PCMTD1	1.90432	0.00227027	0.0815482	1.90396	0.0192926	9.84141e-07	0.0969955
182923	15_88973769_G_A	AP002387.2	2.27676	0.00556973	0.136025	2.27634	0.0193207	9.49098e-07	0.0959497
182924	15_88973769_G_A	PCMTD1	1.90432	0.00227027	0.0853681	1.90394	0.0199945	3.91881e-07	0.075203
182925	15_88973769_G_A	RPL10P9	1.41965	0.464026	-0.702598	1.41937	-0.0196127	6.49181e-07	0.0860792
182926	15_89010663_C_T	ESR2	2.26754	0.0276691	0.604502	2.26707	0.0204138	2.22799e-07	0.0653105
182927	15_89010865_T_G	ESR2	2.26754	0.0276691	0.604502	2.26707	0.0204138	2.22799e-07	0.0653105
182928	15_89010928_G_T	ESR2	2.26754	0.0276691	0.604502	2.26707	0.0204138	2.22799e-07	0.0653105
182929	15_89011595_C_A	ESR2	2.26754	0.0276691	0.604502	2.26707	0.0204138	2.22799e-07	0.0653105
182930	15_89013643_C_A	ESR2	2.26754	0.0276691	0.660065	2.26709	0.0199183	4.3374e-07	0.0773287
182931	15_89014067_C_T	ESR2	2.26754	0.0276691	0.660065	2.26709	0.0199183	4.3374e-07	0.0773287
182932	15_89017897_C_T	CD96	1.70582	0.00794113	0.244848	1.7055	0.0194011	8.55326e-07	0.0932413
182933	15_89029825_A_C	MRPL23	1.90505	0.00433422	0.0978541	1.90467	0.0200791	3.50001e-07	0.0728905
182934	15_89030987_G_A	AP002387.2	2.27676	0.00556973	-0.123824	2.27631	-0.0199629	4.0875e-07	0.0761915
182935	15_89030987_G_A	MRPL23	1.90505	0.00433422	0.0920262	1.90469	0.0195528	7.02061e-07	0.0878006
182936	15_89081521_A_G	CRYBB2P1	2.2498	0.00277209	0.200444	2.24925	0.0221745	1.84497e-08	0.0326041
182937	15_89081638_A_G	CRYBB2P1	2.2498	0.00277209	0.200444	2.24925	0.0221745	1.84497e-08	0.0326041
182938	15_89081806_G_A	CRYBB2P1	2.2498	0.00277209	0.193238	2.24927	0.021729	3.52916e-08	0.0388571
182939	15_89104457_A_G	ESR2	2.26754	0.0276691	0.65758	2.2671	0.0198534	4.72737e-07	0.0789716
182940	15_89106425_A_G	ESR2	2.26754	0.0276691	0.65758	2.2671	0.0198534	4.72737e-07	0.0789716
182941	15_89115370_A_G	CRYBB2P1	2.2498	0.00277209	0.124583	2.24934	0.0203499	2.4298e-07	0.066353
182942	15_89156417_A_C	AP002387.2	2.27676	0.00556973	0.133715	2.27629	0.020384	2.3201e-07	0.0658021
182943	15_89157444_C_T	AP002387.2	2.27676	0.00556973	0.133715	2.27629	0.020384	2.3201e-07	0.0658021
182944	15_89159067_C_T	AP002387.2	2.27676	0.00556973	0.137294	2.27626	0.020989	1.00852e-07	0.0523572
182945	15_89159418_T_C	AP002387.2	2.27676	0.00556973	0.136988	2.27627	0.0208049	1.30268e-07	0.0564373
182946	15_89161426_G_T	AP002387.2	2.27676	0.00556973	0.133142	2.27629	0.0204117	2.23423e-07	0.0653455
182947	15_89163539_A_C	ESR2	2.26754	0.0276691	0.285322	2.2671	0.0197099	5.71367e-07	0.0832462
182948	15_89163539_A_C	MTND1P23	2.06385	0.180045	0.696697	2.06339	0.0212026	7.47469e-08	0.0481278
182949	15_89169534_A_C	AP002387.2	2.27676	0.00556973	0.134462	2.2763	0.0201492	3.18593e-07	0.0712368
182950	15_89175367_A_G	AP002387.2	2.27676	0.00556973	-0.164375	2.27626	-0.0209558	1.05636e-07	0.0532426
182951	15_89175367_A_G	ESR2	2.26754	0.0276691	0.311984	2.26711	0.0196096	6.518e-07	0.0861295
182952	15_89175367_A_G	GTF2F1	2.0349	0.00122675	-0.0868024	2.03449	-0.0201667	3.11167e-07	0.0708419
182953	15_89175367_A_G	HOXB2	2.19063	0.00753598	-0.166742	2.19022	-0.0195238	7.29139e-07	0.0888728
182954	15_89175367_A_G	MTND1P23	2.06385	0.180045	0.709651	2.06346	0.0196369	6.28872e-07	0.085395
182955	15_89176144_T_C	AP002387.2	2.27676	0.00556973	0.132113	2.2763	0.0201261	3.2864e-07	0.0718373
182956	15_89176594_C_T	MKRN1	1.56138	0.0155073	-0.185395	1.56104	-0.0208961	1.14792e-07	0.0545506
182957	15_89176820_C_T	MKRN1	1.56138	0.0155073	-0.185395	1.56104	-0.0208961	1.14792e-07	0.0545506
182958	15_89178058_T_G	MKRN1	1.56138	0.0155073	-0.185395	1.56104	-0.0208961	1.14792e-07	0.0545506
182959	15_89210043_T_G	EEF1D	0.782966	0.0274826	-0.210361	0.782819	-0.0193223	9.4722e-07	0.0958625
182960	15_89235384_A_G	SPINK2	2.33619	0.0115303	0.321424	2.33568	0.0207709	1.36539e-07	0.0572259
182961	15_89237189_T_C	DCXR	1.98057	0.0108819	0.241004	1.98019	0.0196961	5.8182e-07	0.0837236
182962	15_89239539_C_A	DCXR	1.98057	0.0108819	0.258493	1.98018	0.0198751	4.59343e-07	0.0784402
182963	15_89240102_C_A	DCXR	1.98057	0.0108819	0.258493	1.98018	0.0198751	4.59343e-07	0.0784402
182964	15_89240668_T_C	DCXR	1.98057	0.0108819	0.241004	1.98019	0.0196961	5.8182e-07	0.0837236
182965	15_89250638_C_T	DCXR	1.98057	0.0108819	0.188132	1.98015	0.0206668	1.57623e-07	0.0596075
182966	15_89260309_A_C	DCXR	1.98057	0.0108819	0.230008	1.98013	0.021225	7.24229e-08	0.0478158
182967	15_89260592_G_A	DCXR	1.98057	0.0108819	0.230008	1.98013	0.021225	7.24229e-08	0.0478158
182968	15_89272744_A_G	DCXR	1.98057	0.0108819	0.231334	1.98013	0.021178	7.73873e-08	0.0486841
182969	15_89275111_C_T	AP002387.2	2.27676	0.00556973	0.144306	2.27629	0.0203773	2.34137e-07	0.0659081
182970	15_89296259_T_C	DCXR	1.98057	0.0108819	0.196901	1.98008	0.0222524	1.64497e-08	0.0317996
182971	15_89296941_G_A	MKRN1	1.56138	0.0155073	-0.259531	1.56106	-0.0202693	2.71002e-07	0.0682768
182972	15_89298958_G_A	MKRN1	1.56138	0.0155073	-0.23038	1.56107	-0.0199336	4.25017e-07	0.0768652
182973	15_89317118_T_C	DCXR	1.98057	0.0108819	0.196324	1.98015	0.0205715	1.79657e-07	0.0616516
182974	15_89334259_A_G	DCXR	1.98057	0.0108819	0.241422	1.98012	0.021288	6.6261e-08	0.0468574
182975	15_89343032_T_C	MKRN1	1.56138	0.0155073	-0.246208	1.56109	-0.0192881	9.89926e-07	0.097144
182976	15_89358637_C_T	RPS10	0.672195	0.239934	-0.258118	0.672068	-0.019459	7.93349e-07	0.0911013
182977	15_89359075_A_C	AP002387.2	2.27676	0.00556973	-0.142325	2.27633	-0.0194753	7.76733e-07	0.0904712
182978	15_89365608_G_A	MTND1P23	2.06385	0.180045	1.00958	2.06344	0.0201108	3.35438e-07	0.0721237
182979	15_89378738_C_A	AP002387.2	2.27676	0.00556973	0.141541	2.27633	0.01943	8.23805e-07	0.0921391
182980	15_89384958_T_G	RPS10	0.672195	0.239934	-0.282639	0.672059	-0.0201739	3.08169e-07	0.0706222
182981	15_89388589_G_A	FAM241A	2.20823	0.00246635	0.237596	2.20781	0.0194243	8.29935e-07	0.0923081
182982	15_89406369_C_A	FAM177A1	1.86358	0.00178028	0.138119	1.86324	0.0192492	1.04086e-06	0.0983546
182983	15_89428377_A_C	AC244669.1	2.14966	0.00721119	0.211218	2.14926	0.0193609	9.01092e-07	0.094472
182984	15_89428642_A_G	AC244669.1	2.14966	0.00721119	0.211218	2.14926	0.0193609	9.01092e-07	0.094472
182985	15_89471163_A_C	POGLUT1	2.27216	0.000884334	0.0874297	2.27168	0.0206334	1.65038e-07	0.0603604
182986	15_89482276_A_G	DCXR	1.98057	0.0108819	0.167834	1.9802	0.0194381	8.1525e-07	0.0918076
182987	15_89547757_A_G	RPL10P9	1.41965	0.464026	0.675717	1.41935	0.0203094	2.56714e-07	0.0674153
182988	15_89549094_C_T	RPL10P9	1.41965	0.464026	0.657149	1.41937	0.0195632	6.92595e-07	0.0874944
182989	15_89562051_G_T	AL445686.2	2.26554	0.011956	0.480285	2.26506	0.0204751	2.04947e-07	0.0639023
182990	15_89570403_C_A	AL445686.2	2.26554	0.011956	0.480285	2.26506	0.0204751	2.04947e-07	0.0639023
182991	15_89585179_G_T	ACO1	2.23732	0.0118748	0.291382	2.23689	0.0195326	7.20821e-07	0.0885226
182992	15_89597248_G_T	HMGB1P5	2.15236	0.00608241	0.177229	2.15195	0.0196078	6.53361e-07	0.0862072
182993	15_89600015_A_G	HMGB1P5	2.15236	0.00608241	0.205175	2.15196	0.0193862	8.72027e-07	0.0936679
182994	15_89601470_G_A	AL445686.2	2.26554	0.011956	0.480285	2.26506	0.0204751	2.04947e-07	0.0639023
182995	15_89608045_G_A	AL445686.2	2.26554	0.011956	0.480285	2.26506	0.0204751	2.04947e-07	0.0639023
182996	15_89610001_T_C	HMGB1P5	2.15236	0.00608241	0.345083	2.1519	0.02079	1.32979e-07	0.0567553
182997	15_89618374_G_A	ACO1	2.23732	0.0118748	0.359034	2.23687	0.0199756	4.01913e-07	0.0758338
182998	15_89650429_C_T	ACO1	2.23732	0.0118748	0.382404	2.23677	0.0221597	1.88542e-08	0.0327746
182999	15_89653134_T_C	ACO1	2.23732	0.0118748	0.353308	2.23683	0.0209391	1.08132e-07	0.0535614
183000	15_89653193_A_G	ACO1	2.23732	0.0118748	0.353308	2.23683	0.0209391	1.08132e-07	0.0535614
183001	15_89668054_C_T	AL445686.2	2.26554	0.011956	0.356556	2.2651	0.0196257	6.38228e-07	0.0857305
183002	15_89825943_C_A	AP002387.2	2.27676	0.00556973	0.152568	2.27627	0.0208641	1.2001e-07	0.0552391
183003	15_89825943_C_A	RPL10P9	1.41965	0.464026	-0.737813	1.41937	-0.0198289	4.88349e-07	0.0798527
183004	15_89826450_C_T	AP002387.2	2.27676	0.00556973	0.150122	2.27627	0.0208921	1.15433e-07	0.0545953
183005	15_89826450_C_T	RPL10P9	1.41965	0.464026	-0.709338	1.41938	-0.0194138	8.41359e-07	0.0927454
183006	15_89827939_G_A	AP002387.2	2.27676	0.00556973	0.147932	2.27628	0.0205366	1.88454e-07	0.06254
183007	15_89829391_G_A	AP002387.2	2.27676	0.00556973	0.147513	2.27629	0.0204156	2.22261e-07	0.0652689
183008	15_89844114_G_A	AP002387.2	2.27676	0.00556973	0.145469	2.2763	0.020188	3.02378e-07	0.0701444
183009	15_89845611_G_A	AP002387.2	2.27676	0.00556973	0.137357	2.27633	0.0194349	8.18584e-07	0.0919282
183010	15_89845814_T_C	AP002387.2	2.27676	0.00556973	0.137357	2.27633	0.0194349	8.18584e-07	0.0919282
183011	15_89917897_C_A	AP002387.2	2.27676	0.00556973	0.144716	2.2762	0.0222553	1.63808e-08	0.0317534
183012	15_89917897_C_A	HOXB2	2.19063	0.00753598	0.14841	2.19015	0.0209423	1.07643e-07	0.053525
183013	15_89917897_C_A	MRPL53	2.00575	0.00536248	0.114328	2.00534	0.0202623	2.7359e-07	0.0684193
183014	15_89917897_C_A	RPL10P9	1.41965	0.464026	-0.711323	1.41932	-0.0214566	5.21517e-08	0.0438197
183015	15_89923415_A_G	AP002387.2	2.27676	0.00556973	0.143437	2.27624	0.0215455	4.59384e-08	0.0419039
183016	15_89923415_A_G	HOXB2	2.19063	0.00753598	0.150379	2.19016	0.0207245	1.45578e-07	0.0583438
183017	15_89932731_A_G	AP002387.2	2.27676	0.00556973	-0.140054	2.27615	-0.0232624	3.59234e-09	0.0218931
183018	15_89932731_A_G	HOXB2	2.19063	0.00753598	-0.135932	2.19016	-0.0207301	1.44453e-07	0.0582002
183019	15_89932731_A_G	MKRN1	1.56138	0.0155073	-0.125564	1.56108	-0.0195463	7.08052e-07	0.0880632
183020	15_89932731_A_G	RPL10P9	1.41965	0.464026	0.674987	1.4193	0.0220507	2.21199e-08	0.0343236
183021	15_89933041_T_C	AP002387.2	2.27676	0.00556973	-0.144676	2.27621	-0.0219753	2.46958e-08	0.0350395
183022	15_89933041_T_C	HOXB2	2.19063	0.00753598	-0.149397	2.19016	-0.0208294	1.25927e-07	0.0560179
183023	15_89933041_T_C	RPL10P9	1.41965	0.464026	0.727313	1.41931	0.0216995	3.68269e-08	0.0393938
183024	15_89933378_G_A	AP002387.2	2.27676	0.00556973	-0.144051	2.27615	-0.0232755	3.52031e-09	0.0218931
183025	15_89933378_G_A	HOXB2	2.19063	0.00753598	-0.140618	2.19016	-0.0208575	1.21109e-07	0.0553615
183026	15_89933378_G_A	MKRN1	1.56138	0.0155073	-0.127409	1.56109	-0.0192838	9.95413e-07	0.0972478
183027	15_89933378_G_A	RPL10P9	1.41965	0.464026	0.674849	1.41932	0.0214267	5.44212e-08	0.044369
183028	15_89933410_T_G	AP002387.2	2.27676	0.00556973	-0.143222	2.27621	-0.0221606	1.88289e-08	0.0327746
183029	15_89933410_T_G	HOXB2	2.19063	0.00753598	-0.143852	2.19018	-0.0204315	2.17509e-07	0.0649273
183030	15_89933410_T_G	MKRN1	1.56138	0.0155073	-0.13757	1.56107	-0.019936	4.23639e-07	0.0768652
183031	15_89933410_T_G	RPL10P9	1.41965	0.464026	0.742222	1.41928	0.0225615	1.0396e-08	0.0280579
183032	15_89934872_A_G	AP002387.2	2.27676	0.00556973	-0.144051	2.27615	-0.0232755	3.52031e-09	0.0218931
183033	15_89934872_A_G	HOXB2	2.19063	0.00753598	-0.140618	2.19016	-0.0208575	1.21109e-07	0.0553615
183034	15_89934872_A_G	MKRN1	1.56138	0.0155073	-0.127409	1.56109	-0.0192838	9.95413e-07	0.0972478
183035	15_89934872_A_G	RPL10P9	1.41965	0.464026	0.674849	1.41932	0.0214267	5.44212e-08	0.044369
183036	15_89937354_A_G	AP002387.2	2.27676	0.00556973	-0.144051	2.27615	-0.0232755	3.52031e-09	0.0218931
183037	15_89937354_A_G	HOXB2	2.19063	0.00753598	-0.140618	2.19016	-0.0208575	1.21109e-07	0.0553615
183038	15_89937354_A_G	MKRN1	1.56138	0.0155073	-0.127409	1.56109	-0.0192838	9.95413e-07	0.0972478
183039	15_89937354_A_G	RPL10P9	1.41965	0.464026	0.674849	1.41932	0.0214267	5.44212e-08	0.044369
183040	15_89950875_A_G	RPL10P9	1.41965	0.464026	0.736974	1.41933	0.0209403	1.0794e-07	0.0535409
183041	15_89952809_T_C	AP002387.2	2.27676	0.00556973	-0.127405	2.27632	-0.0196592	6.10796e-07	0.0847913
183042	15_89952809_T_C	RPL10P9	1.41965	0.464026	0.704816	1.41932	0.0214576	5.20831e-08	0.0437931
183043	15_89955488_T_C	AP002387.2	2.27676	0.00556973	-0.132811	2.27624	-0.0215007	4.89776e-08	0.0429047
183044	15_89955488_T_C	CRYBB2P1	2.2498	0.00277209	0.0913092	2.24939	0.0192957	9.80273e-07	0.0968671
183045	15_89955488_T_C	HOXB2	2.19063	0.00753598	-0.13259	2.19021	-0.0197186	5.64909e-07	0.0830137
183046	15_89955488_T_C	RPL10P9	1.41965	0.464026	0.711073	1.41928	0.0226922	8.54796e-09	0.0272544
183047	15_89955547_C_T	AP002387.2	2.27676	0.00556973	-0.137663	2.27622	-0.0218123	3.12905e-08	0.0374581
183048	15_89955547_C_T	CRYBB2P1	2.2498	0.00277209	0.0998227	2.24932	0.0206577	1.59608e-07	0.0598123
183049	15_89955547_C_T	DCXR	1.98057	0.0108819	0.146684	1.98017	0.0201535	3.16745e-07	0.0711364
183050	15_89955547_C_T	HOXB2	2.19063	0.00753598	-0.136353	2.1902	-0.0198432	4.79177e-07	0.0792681
183051	15_89955547_C_T	RPL10P9	1.41965	0.464026	0.708736	1.4193	0.0221165	2.00887e-08	0.0334943
183052	15_89958077_T_C	SGK3	2.09629	0.00101067	-0.0836925	2.09589	-0.0194569	7.9551e-07	0.0911341
183053	15_89958395_T_C	SGK3	2.09629	0.00101067	-0.0808759	2.0959	-0.0192314	1.0649e-06	0.0990736
183054	15_89958502_T_G	CRYBB2P1	2.2498	0.00277209	0.106678	2.24933	0.0205988	1.73045e-07	0.0612143
183055	15_89958502_T_G	HOXB2	2.19063	0.00753598	-0.149754	2.19018	-0.0203601	2.3967e-07	0.0662139
183056	15_89958502_T_G	RPL10P9	1.41965	0.464026	0.681625	1.41936	0.0198925	4.48845e-07	0.0779546
183057	15_89959034_G_A	AP002387.2	2.27676	0.00556973	-0.157351	2.27633	-0.0194396	8.13604e-07	0.091732
183058	15_89959034_G_A	CRYBB2P1	2.2498	0.00277209	0.134792	2.24927	0.021684	3.76571e-08	0.039566
183059	15_89959034_G_A	HOXB2	2.19063	0.00753598	-0.170162	2.19022	-0.0193285	9.3966e-07	0.0956188
183060	15_89962096_C_T	AL445686.2	2.26554	0.011956	0.178769	2.26508	0.02014	3.22567e-07	0.0714787
183061	15_89962096_C_T	AP002387.2	2.27676	0.00556973	-0.128558	2.27631	-0.0199297	4.27201e-07	0.0769468
183062	15_89962096_C_T	CRYBB2P1	2.2498	0.00277209	0.116563	2.24918	0.0236218	2.05821e-09	0.0203342
183063	15_89962096_C_T	HOXB2	2.19063	0.00753598	-0.14978	2.19014	-0.0213216	6.31808e-08	0.0461199
183064	15_89962096_C_T	RPL10P9	1.41965	0.464026	0.676444	1.41934	0.0206359	1.6447e-07	0.0602695
183065	15_89962747_G_A	RPL10P9	1.41965	0.464026	0.929068	1.41935	0.0202746	2.6906e-07	0.0681097
183066	15_89963034_G_T	CRYBB2P1	2.2498	0.00277209	0.135213	2.24918	0.0235488	2.30616e-09	0.0203342
183067	15_89966652_C_T	RPL10P9	1.41965	0.464026	0.731857	1.41938	0.0193262	9.42458e-07	0.0957306
183068	15_89972455_T_C	AL450405.1	2.18636	0.14521	1.16142	2.18579	0.022862	6.61629e-09	0.0261187
183069	15_89989630_G_A	AL450405.1	2.18636	0.14521	1.15941	2.18591	0.0202536	2.76822e-07	0.0685641
183070	15_89992500_A_G	HOXB2	2.19063	0.00753598	-0.143663	2.19022	-0.0194699	7.82165e-07	0.0907119
183071	15_89992500_A_G	SPINK2	2.33619	0.0115303	0.186906	2.33573	0.0197741	5.25053e-07	0.0816154
183072	15_89992774_C_T	AL450405.1	2.18636	0.14521	1.2544	2.18586	0.0213537	6.03724e-08	0.0455673
183073	15_89992834_G_A	AL450405.1	2.18636	0.14521	1.17664	2.18588	0.021051	9.24878e-08	0.0510223
183074	15_89997351_T_C	HOXB2	2.19063	0.00753598	-0.143663	2.19022	-0.0194699	7.82165e-07	0.0907119
183075	15_89997351_T_C	SPINK2	2.33619	0.0115303	0.186906	2.33573	0.0197741	5.25053e-07	0.0816154
183076	15_90013782_T_C	SPINK2	2.33619	0.0115303	0.194957	2.33574	0.0195752	6.81819e-07	0.0870842
183077	15_90047091_A_G	RPL10P9	1.41965	0.464026	0.673654	1.41937	0.0198733	4.60421e-07	0.0784798
183078	15_90049197_T_C	AC133644.2	2.17302	0.0218374	-0.252311	2.17255	-0.0209228	1.10606e-07	0.0539998
183079	15_90049197_T_C	MKRN1	1.56138	0.0155073	-0.147182	1.56107	-0.0199006	4.44067e-07	0.0777288
183080	15_90052825_C_T	AC004057.1	1.95986	0.0403865	-0.261545	1.95945	-0.0202579	2.7521e-07	0.0684844
183081	15_90052825_C_T	MKRN1	1.56138	0.0155073	0.13239	1.56106	0.0202235	2.88276e-07	0.0691838
183082	15_90052825_C_T	RPL10P9	1.41965	0.464026	-0.692595	1.4193	-0.0221999	1.77715e-08	0.0321868
183083	15_90052825_C_T	RPS26	0.680011	1.27699	-0.498107	0.679874	-0.0201125	3.34684e-07	0.0721237
183084	15_90053839_T_C	AC004057.1	1.95986	0.0403865	-0.2593	1.95947	-0.0199047	4.41673e-07	0.0776152
183085	15_90053839_T_C	MKRN1	1.56138	0.0155073	0.135146	1.56105	0.0204596	2.09343e-07	0.0642583
183086	15_90053839_T_C	RPL10P9	1.41965	0.464026	-0.680556	1.41931	-0.0216196	4.13112e-08	0.0407784
183087	15_90053839_T_C	RPS26	0.680011	1.27699	-0.498681	0.679876	-0.0199562	4.12433e-07	0.0763255
183088	15_90054348_G_T	AC004057.1	1.95986	0.0403865	-0.261545	1.95945	-0.0202579	2.7521e-07	0.0684844
183089	15_90054348_G_T	MKRN1	1.56138	0.0155073	0.13239	1.56106	0.0202235	2.88276e-07	0.0691838
183090	15_90054348_G_T	RPL10P9	1.41965	0.464026	-0.692595	1.4193	-0.0221999	1.77715e-08	0.0321868
183091	15_90054348_G_T	RPS26	0.680011	1.27699	-0.498107	0.679874	-0.0201125	3.34684e-07	0.0721237
183092	15_90055818_G_A	AC004057.1	1.95986	0.0403865	-0.261545	1.95945	-0.0202579	2.7521e-07	0.0684844
183093	15_90055818_G_A	MKRN1	1.56138	0.0155073	0.13239	1.56106	0.0202235	2.88276e-07	0.0691838
183094	15_90055818_G_A	RPL10P9	1.41965	0.464026	-0.692595	1.4193	-0.0221999	1.77715e-08	0.0321868
183095	15_90055818_G_A	RPS26	0.680011	1.27699	-0.498107	0.679874	-0.0201125	3.34684e-07	0.0721237
183096	15_90063014_A_G	AL450405.1	2.18636	0.14521	1.08537	2.1859	0.0206635	1.5834e-07	0.0596693
183097	15_90070732_T_C	WARS	2.25684	0.0116953	0.359402	2.25636	0.0206826	1.54223e-07	0.0591962
183098	15_90108960_T_G	AP002387.2	2.27676	0.00556973	-0.186551	2.27628	-0.0206927	1.52106e-07	0.0589599
183099	15_90173218_C_T	CCDC66	1.8599	0.0083565	0.185101	1.85951	0.0203242	2.51614e-07	0.0669417
183100	15_90185796_C_A	CCDC66	1.8599	0.0083565	0.185101	1.85951	0.0203242	2.51614e-07	0.0669417
183101	15_90186385_C_T	CCDC66	1.8599	0.0083565	0.185101	1.85951	0.0203242	2.51614e-07	0.0669417
183102	15_90187149_A_G	CCDC66	1.8599	0.0083565	0.185101	1.85951	0.0203242	2.51614e-07	0.0669417
183103	15_90203595_A_G	CCDC66	1.8599	0.0083565	0.17326	1.85953	0.0197774	5.22762e-07	0.0814929
183104	15_90204109_G_T	AP002387.2	2.27676	0.00556973	-0.161755	2.27634	-0.0194086	8.47077e-07	0.0929663
183105	15_90204109_G_T	RPL10P9	1.41965	0.464026	0.901537	1.41932	0.0213614	5.97117e-08	0.0453914
183106	15_90244670_G_A	RPL10P9	1.41965	0.464026	-0.689867	1.41936	-0.0200711	3.53789e-07	0.0731449
183107	15_90244795_A_G	RPL10P9	1.41965	0.464026	-0.689867	1.41936	-0.0200711	3.53789e-07	0.0731449
183108	15_90245161_C_T	RPL10P9	1.41965	0.464026	-0.689867	1.41936	-0.0200711	3.53789e-07	0.0731449
183109	15_90249573_T_G	RPL10P9	1.41965	0.464026	-0.730185	1.41933	-0.0209333	1.09007e-07	0.0537516
183110	15_90251525_G_T	RPL10P9	1.41965	0.464026	-0.689867	1.41936	-0.0200711	3.53789e-07	0.0731449
183111	15_90296985_A_G	AP002387.2	2.27676	0.00556973	0.130554	2.27628	0.0205731	1.79258e-07	0.0615823
183112	15_90316377_C_T	EIF2S2	1.40305	0.00847373	0.215268	1.40279	0.0193259	9.42776e-07	0.0957364
183113	15_90316487_C_A	EIF2S2	1.40305	0.00847373	0.215268	1.40279	0.0193259	9.42776e-07	0.0957364
183114	15_90326411_A_G	EIF2S2	1.40305	0.00847373	0.215268	1.40279	0.0193259	9.42776e-07	0.0957364
183115	15_90326973_T_C	EIF2S2	1.40305	0.00847373	0.215268	1.40279	0.0193259	9.42776e-07	0.0957364
183116	15_90328809_A_G	AC133644.2	2.17302	0.0218374	-0.217354	2.1726	-0.0197632	5.32629e-07	0.0819818
183117	15_90387227_C_T	AP002387.2	2.27676	0.00556973	0.127369	2.27634	0.019216	1.08619e-06	0.0996942
183118	15_90510968_C_T	HOXB2	2.19063	0.00753598	0.139621	2.19023	0.0192973	9.78206e-07	0.0968466
183119	15_90510991_C_T	AP002387.2	2.27676	0.00556973	0.126778	2.27634	0.0193096	9.62814e-07	0.096402
183120	15_90510991_C_T	MRPL53	2.00575	0.00536248	0.109704	2.00538	0.0192535	1.03504e-06	0.0982681
183121	15_90511293_T_G	HOXB2	2.19063	0.00753598	0.139621	2.19023	0.0192973	9.78206e-07	0.0968466
183122	15_90512811_G_A	AP002387.2	2.27676	0.00556973	0.127192	2.27634	0.019297	9.78622e-07	0.0968466
183123	15_90512811_G_A	HOXB2	2.19063	0.00753598	0.138744	2.19022	0.0193334	9.33724e-07	0.0954458
183124	15_90513027_A_C	AP002387.2	2.27676	0.00556973	0.127192	2.27634	0.019297	9.78622e-07	0.0968466
183125	15_90513027_A_C	HOXB2	2.19063	0.00753598	0.138744	2.19022	0.0193334	9.33724e-07	0.0954458
183126	15_90514255_G_A	HOXB2	2.19063	0.00753598	0.139621	2.19023	0.0192973	9.78206e-07	0.0968466
183127	15_90515785_T_C	AP002387.2	2.27676	0.00556973	0.127192	2.27634	0.019297	9.78622e-07	0.0968466
183128	15_90515785_T_C	HOXB2	2.19063	0.00753598	0.138744	2.19022	0.0193334	9.33724e-07	0.0954458
183129	15_90521458_C_T	HOXB2	2.19063	0.00753598	0.13673	2.19023	0.0192497	1.04016e-06	0.0983309
183130	15_90532303_C_T	AP002387.2	2.27676	0.00556973	0.125822	2.27634	0.0192134	1.08992e-06	0.0997664
183131	15_90533169_C_T	AP002387.2	2.27676	0.00556973	0.125822	2.27634	0.0192134	1.08992e-06	0.0997664
183132	15_90535571_A_C	MRPL53	2.00575	0.00536248	0.109976	2.00538	0.0194416	8.11572e-07	0.0916421
183133	15_90537280_G_A	MRPL53	2.00575	0.00536248	0.109976	2.00538	0.0194416	8.11572e-07	0.0916421
183134	15_90628291_G_A	MTND1P23	2.06385	0.180045	1.53975	2.06342	0.0205439	1.86578e-07	0.0622922
183135	15_90628995_A_G	ESR2	2.26754	0.0276691	0.63421	2.26706	0.020674	1.5607e-07	0.0594695
183136	15_90628995_A_G	RACK1	0.681356	0.0272123	-0.179085	0.681226	-0.0195803	6.77302e-07	0.0869985
183137	15_90630293_T_C	MTND1P23	2.06385	0.180045	1.53975	2.06342	0.0205439	1.86578e-07	0.0622922
183138	15_90632628_A_G	ESR2	2.26754	0.0276691	0.632487	2.267	0.0219975	2.39087e-08	0.0349329
183139	15_90632628_A_G	MTND1P23	2.06385	0.180045	1.31351	2.06343	0.0202043	2.95832e-07	0.0696709
183140	15_90633160_T_C	ESR2	2.26754	0.0276691	0.63421	2.26706	0.020674	1.5607e-07	0.0594695
183141	15_90633160_T_C	RACK1	0.681356	0.0272123	-0.179085	0.681226	-0.0195803	6.77302e-07	0.0869985
183142	15_90633269_C_T	ESR2	2.26754	0.0276691	0.63421	2.26706	0.020674	1.5607e-07	0.0594695
183143	15_90633269_C_T	RACK1	0.681356	0.0272123	-0.179085	0.681226	-0.0195803	6.77302e-07	0.0869985
183144	15_90633890_C_A	ESR2	2.26754	0.0276691	0.63421	2.26706	0.020674	1.5607e-07	0.0594695
183145	15_90633890_C_A	RACK1	0.681356	0.0272123	-0.179085	0.681226	-0.0195803	6.77302e-07	0.0869985
183146	15_90634915_G_T	ESR2	2.26754	0.0276691	0.63421	2.26706	0.020674	1.5607e-07	0.0594695
183147	15_90634915_G_T	RACK1	0.681356	0.0272123	-0.179085	0.681226	-0.0195803	6.77302e-07	0.0869985
183148	15_90635131_T_C	ESR2	2.26754	0.0276691	0.63421	2.26706	0.020674	1.5607e-07	0.0594695
183149	15_90635131_T_C	RACK1	0.681356	0.0272123	-0.179085	0.681226	-0.0195803	6.77302e-07	0.0869985
183150	15_90635538_G_T	ESR2	2.26754	0.0276691	0.63421	2.26706	0.020674	1.5607e-07	0.0594695
183151	15_90635538_G_T	RACK1	0.681356	0.0272123	-0.179085	0.681226	-0.0195803	6.77302e-07	0.0869985
183152	15_90636881_A_C	ESR2	2.26754	0.0276691	0.63421	2.26706	0.020674	1.5607e-07	0.0594695
183153	15_90636881_A_C	RACK1	0.681356	0.0272123	-0.179085	0.681226	-0.0195803	6.77302e-07	0.0869985
183154	15_90637229_A_C	ESR2	2.26754	0.0276691	0.657472	2.26699	0.0221764	1.8398e-08	0.0325904
183155	15_90637229_A_C	RACK1	0.681356	0.0272123	-0.173869	0.681224	-0.0196703	6.01948e-07	0.084421
183156	15_90639328_T_C	ESR2	2.26754	0.0276691	0.63421	2.26706	0.020674	1.5607e-07	0.0594695
183157	15_90639328_T_C	RACK1	0.681356	0.0272123	-0.179085	0.681226	-0.0195803	6.77302e-07	0.0869985
183158	15_90639511_G_A	MTND1P23	2.06385	0.180045	1.53975	2.06342	0.0205439	1.86578e-07	0.0622922
183159	15_90639544_G_A	ESR2	2.26754	0.0276691	0.63421	2.26706	0.020674	1.5607e-07	0.0594695
183160	15_90639544_G_A	RACK1	0.681356	0.0272123	-0.179085	0.681226	-0.0195803	6.77302e-07	0.0869985
183161	15_90639905_T_C	ESR2	2.26754	0.0276691	0.444994	2.26707	0.0204824	2.02919e-07	0.0637206
183162	15_90640039_A_G	ESR2	2.26754	0.0276691	0.63421	2.26706	0.020674	1.5607e-07	0.0594695
183163	15_90640039_A_G	RACK1	0.681356	0.0272123	-0.179085	0.681226	-0.0195803	6.77302e-07	0.0869985
183164	15_90640341_C_T	ESR2	2.26754	0.0276691	0.63421	2.26706	0.020674	1.5607e-07	0.0594695
183165	15_90640341_C_T	RACK1	0.681356	0.0272123	-0.179085	0.681226	-0.0195803	6.77302e-07	0.0869985
183166	15_90641251_C_T	ESR2	2.26754	0.0276691	0.63421	2.26706	0.020674	1.5607e-07	0.0594695
183167	15_90641251_C_T	RACK1	0.681356	0.0272123	-0.179085	0.681226	-0.0195803	6.77302e-07	0.0869985
183168	15_90641304_T_C	ESR2	2.26754	0.0276691	0.63421	2.26706	0.020674	1.5607e-07	0.0594695
183169	15_90641304_T_C	RACK1	0.681356	0.0272123	-0.179085	0.681226	-0.0195803	6.77302e-07	0.0869985
183170	15_90641391_A_C	MTND1P23	2.06385	0.180045	1.53975	2.06342	0.0205439	1.86578e-07	0.0622922
183171	15_90642817_G_A	ESR2	2.26754	0.0276691	0.63421	2.26706	0.020674	1.5607e-07	0.0594695
183172	15_90642817_G_A	RACK1	0.681356	0.0272123	-0.179085	0.681226	-0.0195803	6.77302e-07	0.0869985
183173	15_90643788_C_T	MTND1P23	2.06385	0.180045	1.53975	2.06342	0.0205439	1.86578e-07	0.0622922
183174	15_90644518_A_C	ESR2	2.26754	0.0276691	0.439984	2.2671	0.0197261	5.59313e-07	0.0827985
183175	15_90652891_C_T	RPL27	0.587452	0.0571856	0.216181	0.587343	0.0192788	1.00183e-06	0.0974197
183176	15_90653007_T_C	RPL27	0.587452	0.0571856	0.216181	0.587343	0.0192788	1.00183e-06	0.0974197
183177	15_90653040_C_T	RPL27	0.587452	0.0571856	0.216181	0.587343	0.0192788	1.00183e-06	0.0974197
183178	15_90658707_T_C	GBP5	1.60148	0.0584795	0.61435	1.60117	0.0198411	4.80485e-07	0.0793052
183179	15_90662933_G_T	GTF2F1	2.0349	0.00122675	-0.0841459	2.03446	-0.020767	1.3729e-07	0.0572746
183180	15_90774200_A_G	MRPL53	2.00575	0.00536248	-0.125283	2.00536	-0.0197265	5.59053e-07	0.0827765
183181	15_90774200_A_G	RPL10P9	1.41965	0.464026	0.780743	1.41933	0.0210197	9.66219e-08	0.0515902
183182	15_90891942_G_A	MRPS7	1.98787	0.000633376	-0.0987985	1.98745	-0.0204697	2.06473e-07	0.064059
183183	15_90908267_G_A	AP002387.2	2.27676	0.00556973	-0.149136	2.27629	-0.0204128	2.23103e-07	0.0653182
183184	15_90908267_G_A	HOXB2	2.19063	0.00753598	-0.152999	2.19023	-0.0192087	1.09644e-06	0.0999407
183185	15_90908267_G_A	MKRN1	1.56138	0.0155073	-0.15762	1.56106	-0.02017	3.09795e-07	0.0707397
183186	15_90908267_G_A	RPL10P9	1.41965	0.464026	0.731722	1.41937	0.0196254	6.3847e-07	0.0857499
183187	15_90908636_T_C	RPL27	0.587452	0.0571856	0.140185	0.58733	0.0203964	2.28137e-07	0.0656531
183188	15_90910880_C_T	RPL27	0.587452	0.0571856	0.151347	0.587328	0.0205746	1.78893e-07	0.0615275
183189	15_90911341_T_C	GPR155	1.51149	0.0189793	-0.178654	1.51116	-0.0207036	1.49833e-07	0.058744
183190	15_90911341_T_C	MKRN1	1.56138	0.0155073	-0.173527	1.56102	-0.021374	5.86573e-08	0.0452026
183191	15_90911341_T_C	RPL27	0.587452	0.0571856	0.127442	0.587305	0.0224098	1.30323e-08	0.029539
183192	15_90912091_C_T	RPL27	0.587452	0.0571856	0.135794	0.587338	0.0197567	5.37237e-07	0.0820491
183193	15_90915322_T_C	AP002387.2	2.27676	0.00556973	-0.133271	2.27632	-0.0196819	5.92826e-07	0.0840665
183194	15_90915322_T_C	HOXB2	2.19063	0.00753598	-0.151814	2.19017	-0.0205858	1.76171e-07	0.061378
183195	15_90915322_T_C	MKRN1	1.56138	0.0155073	-0.139787	1.56109	-0.0193513	9.12281e-07	0.0948336
183196	15_90915322_T_C	MRPL53	2.00575	0.00536248	-0.124408	2.0053	-0.0211718	7.80649e-08	0.0487345
183197	15_90923032_C_T	AP002387.2	2.27676	0.00556973	-0.141698	2.27632	-0.0198034	5.05083e-07	0.0807326
183198	15_90923032_C_T	HOXB2	2.19063	0.00753598	-0.153548	2.19021	-0.0197089	5.72169e-07	0.0833039
183199	15_90925099_A_G	RPL27	0.587452	0.0571856	0.237994	0.587323	0.020948	1.06796e-07	0.0534803
183200	15_90945446_C_T	AP002387.2	2.27676	0.00556973	0.144194	2.27626	0.0211113	8.49966e-08	0.0499876
183201	15_90968030_G_A	AP002387.2	2.27676	0.00556973	0.146486	2.27618	0.0226045	9.74885e-09	0.0278922
183202	15_90968030_G_A	KANSL1	1.87238	0.00612197	0.121236	1.87193	0.0219029	2.74394e-08	0.0359713
183203	15_90968030_G_A	RPL10P9	1.41965	0.464026	-0.730131	1.4193	-0.0222106	1.7496e-08	0.0321792
183204	15_90972785_C_T	AP002387.2	2.27676	0.00556973	0.135027	2.27623	0.0216192	4.13328e-08	0.0407789
183205	15_90972785_C_T	KANSL1	1.87238	0.00612197	0.117278	1.87193	0.0219815	2.44739e-08	0.0350395
183206	15_90972785_C_T	RPL10P9	1.41965	0.464026	-0.697595	1.4193	-0.0219841	2.43799e-08	0.0350395
183207	15_90976869_G_A	AP002387.2	2.27676	0.00556973	0.135027	2.27623	0.0216192	4.13328e-08	0.0407789
183208	15_90976869_G_A	KANSL1	1.87238	0.00612197	0.117278	1.87193	0.0219815	2.44739e-08	0.0350395
183209	15_90976869_G_A	RPL10P9	1.41965	0.464026	-0.697595	1.4193	-0.0219841	2.43799e-08	0.0350395
183210	15_90977078_T_C	AP002387.2	2.27676	0.00556973	0.127152	2.27626	0.0210581	9.15709e-08	0.0507768
183211	15_90977078_T_C	KANSL1	1.87238	0.00612197	0.115481	1.87191	0.0223873	1.3474e-08	0.0300945
183212	15_90977078_T_C	RPL10P9	1.41965	0.464026	-0.627882	1.41935	-0.0204544	2.10816e-07	0.0643906
183213	15_90977089_C_T	AP002387.2	2.27676	0.00556973	0.134712	2.27624	0.0214912	4.96445e-08	0.0430465
183214	15_90977089_C_T	KANSL1	1.87238	0.00612197	0.113439	1.87196	0.0211851	7.66099e-08	0.0485287
183215	15_90977089_C_T	RPL10P9	1.41965	0.464026	-0.687944	1.41931	-0.0215986	4.25711e-08	0.0411517
183216	15_90977143_A_C	AP002387.2	2.27676	0.00556973	0.135027	2.27623	0.0216192	4.13328e-08	0.0407789
183217	15_90977143_A_C	KANSL1	1.87238	0.00612197	0.117278	1.87193	0.0219815	2.44739e-08	0.0350395
183218	15_90977143_A_C	RPL10P9	1.41965	0.464026	-0.697595	1.4193	-0.0219841	2.43799e-08	0.0350395
183219	15_90978107_A_C	AP002387.2	2.27676	0.00556973	0.135027	2.27623	0.0216192	4.13328e-08	0.0407789
183220	15_90978107_A_C	KANSL1	1.87238	0.00612197	0.117278	1.87193	0.0219815	2.44739e-08	0.0350395
183221	15_90978107_A_C	RPL10P9	1.41965	0.464026	-0.697595	1.4193	-0.0219841	2.43799e-08	0.0350395
183222	15_90978668_G_A	AP002387.2	2.27676	0.00556973	0.135027	2.27623	0.0216192	4.13328e-08	0.0407789
183223	15_90978668_G_A	KANSL1	1.87238	0.00612197	0.117278	1.87193	0.0219815	2.44739e-08	0.0350395
183224	15_90978668_G_A	RPL10P9	1.41965	0.464026	-0.697595	1.4193	-0.0219841	2.43799e-08	0.0350395
183225	15_90978840_C_T	AP002387.2	2.27676	0.00556973	0.127152	2.27626	0.0210581	9.15709e-08	0.0507768
183226	15_90978840_C_T	KANSL1	1.87238	0.00612197	0.115481	1.87191	0.0223873	1.3474e-08	0.0300945
183227	15_90978840_C_T	RPL10P9	1.41965	0.464026	-0.627882	1.41935	-0.0204544	2.10816e-07	0.0643906
183228	15_90979806_C_T	KANSL1	1.87238	0.00612197	-0.109906	1.87201	-0.019871	4.61828e-07	0.0785705
183229	15_90981967_T_C	AP002387.2	2.27676	0.00556973	0.140725	2.27622	0.0217676	3.33833e-08	0.0380167
183230	15_90981967_T_C	DCXR	1.98057	0.0108819	-0.145205	1.9802	-0.0194656	7.86608e-07	0.0908198
183231	15_90981967_T_C	KANSL1	1.87238	0.00612197	0.120607	1.87194	0.0218382	3.01391e-08	0.0370499
183232	15_90981967_T_C	RPL10P9	1.41965	0.464026	-0.641171	1.41938	-0.0195166	7.3605e-07	0.0891626
183233	15_90981967_T_C	RPS10	0.672195	0.239934	-0.221356	0.672064	-0.0197604	5.34571e-07	0.0820172
183234	15_90987590_A_G	KANSL1	1.87238	0.00612197	-0.112148	1.87202	-0.0197366	5.51646e-07	0.082493
183235	15_90987590_A_G	RPL10P9	1.41965	0.464026	0.650346	1.41938	0.0192153	1.08717e-06	0.0997022
183236	15_90993397_G_A	AP002387.2	2.27676	0.00556973	0.135027	2.27623	0.0216192	4.13328e-08	0.0407789
183237	15_90993397_G_A	KANSL1	1.87238	0.00612197	0.117278	1.87193	0.0219815	2.44739e-08	0.0350395
183238	15_90993397_G_A	RPL10P9	1.41965	0.464026	-0.697595	1.4193	-0.0219841	2.43799e-08	0.0350395
183239	15_90996342_G_T	KANSL1	1.87238	0.00612197	0.116202	1.87198	0.0206429	1.62899e-07	0.0601607
183240	15_90996342_G_T	RPL10P9	1.41965	0.464026	-0.656308	1.41937	-0.019661	6.09307e-07	0.0847384
183241	15_91000531_T_C	KANSL1	1.87238	0.00612197	0.116202	1.87198	0.0206429	1.62899e-07	0.0601607
183242	15_91000531_T_C	RPL10P9	1.41965	0.464026	-0.656308	1.41937	-0.019661	6.09307e-07	0.0847384
183243	15_91003267_G_T	KANSL1	1.87238	0.00612197	0.116202	1.87198	0.0206429	1.62899e-07	0.0601607
183244	15_91003267_G_T	RPL10P9	1.41965	0.464026	-0.656308	1.41937	-0.019661	6.09307e-07	0.0847384
183245	15_91003481_C_T	AP002387.2	2.27676	0.00556973	0.133742	2.27632	0.0197797	5.21124e-07	0.0814337
183246	15_91003706_G_A	KANSL1	1.87238	0.00612197	0.116202	1.87198	0.0206429	1.62899e-07	0.0601607
183247	15_91003706_G_A	RPL10P9	1.41965	0.464026	-0.656308	1.41937	-0.019661	6.09307e-07	0.0847384
183248	15_91011195_G_T	KANSL1	1.87238	0.00612197	0.116202	1.87198	0.0206429	1.62899e-07	0.0601607
183249	15_91011195_G_T	RPL10P9	1.41965	0.464026	-0.656308	1.41937	-0.019661	6.09307e-07	0.0847384
183250	15_91018216_C_T	KANSL1	1.87238	0.00612197	0.116202	1.87198	0.0206429	1.62899e-07	0.0601607
183251	15_91018216_C_T	RPL10P9	1.41965	0.464026	-0.656308	1.41937	-0.019661	6.09307e-07	0.0847384
183252	15_91022574_G_A	KANSL1	1.87238	0.00612197	0.119892	1.87197	0.0210432	9.3495e-08	0.051123
183253	15_91035303_T_G	RPL10P9	1.41965	0.464026	0.770347	1.41934	0.0207982	1.31482e-07	0.0565045
183254	15_91035305_T_C	RPL10P9	1.41965	0.464026	0.770347	1.41934	0.0207982	1.31482e-07	0.0565045
183255	15_91040549_G_A	KANSL1	1.87238	0.00612197	0.127876	1.87192	0.0223652	1.39232e-08	0.0303323
183256	15_91040549_G_A	KANSL1-AS1	2.25831	0.0168139	0.223105	2.25782	0.0207966	1.31775e-07	0.0565238
183257	15_91040549_G_A	RPL10P9	1.41965	0.464026	-0.714938	1.41933	-0.0209841	1.01556e-07	0.0524886
183258	15_91048996_G_A	RPL10P9	1.41965	0.464026	0.941972	1.41935	0.020239	2.82297e-07	0.0688247
183259	15_91049017_T_C	RPL10P9	1.41965	0.464026	0.941972	1.41935	0.020239	2.82297e-07	0.0688247
183260	15_91049067_G_T	PCMTD1	1.90432	0.00227027	0.0855272	1.90394	0.0199982	3.89941e-07	0.0750722
183261	15_91049303_T_G	RPL10P9	1.41965	0.464026	0.994627	1.41935	0.0204547	2.10729e-07	0.064384
183262	15_91049438_G_T	PCMTD1	1.90432	0.00227027	0.0850376	1.90395	0.0195686	6.87751e-07	0.0873476
183263	15_91194004_G_T	AP002387.2	2.27676	0.00556973	-0.13253	2.27629	-0.0203308	2.49363e-07	0.0668166
183264	15_91194004_G_T	DCXR	1.98057	0.0108819	0.147013	1.98019	0.0195835	6.74493e-07	0.0869704
183265	15_91194004_G_T	RPL10P9	1.41965	0.464026	0.704841	1.41932	0.0213671	5.92344e-08	0.0452694
183266	15_91211006_T_C	RPL10P9	1.41965	0.464026	0.619873	1.41937	0.0198023	5.0584e-07	0.080792
183267	15_91211006_T_C	RSL24D1	1.11185	0.0213174	0.105264	1.11164	0.0193862	8.71962e-07	0.0936676
183268	15_91218338_T_C	DCXR	1.98057	0.0108819	0.142685	1.98016	0.0203496	2.43083e-07	0.066353
183269	15_91218338_T_C	RPL10P9	1.41965	0.464026	0.613476	1.41936	0.0199135	4.36542e-07	0.077394
183270	15_91218770_A_G	AC133644.2	2.17302	0.0218374	-0.214846	2.17259	-0.0199049	4.41513e-07	0.0776051
183271	15_91218770_A_G	DCXR	1.98057	0.0108819	0.137943	1.98021	0.0192422	1.05024e-06	0.0986691
183272	15_91228367_G_A	CRYBB2P1	2.2498	0.00277209	-0.0997616	2.24931	-0.0208765	1.17965e-07	0.0549779
183273	15_91228367_G_A	HOXB2	2.19063	0.00753598	0.132066	2.19022	0.0195061	7.46226e-07	0.0895664
183274	15_91228367_G_A	TMEM14C	1.98357	0.00680075	-0.114351	1.9832	-0.0194602	7.92091e-07	0.0910442
183275	15_91232251_C_T	AP002387.2	2.27676	0.00556973	-0.131721	2.27629	-0.0203253	2.51244e-07	0.066911
183276	15_91232251_C_T	MRPL53	2.00575	0.00536248	-0.112318	2.00535	-0.0199679	4.06025e-07	0.0760204
183277	15_91232251_C_T	RPL10P9	1.41965	0.464026	0.668981	1.41935	0.0204346	2.1657e-07	0.0648605
183278	15_91233572_C_T	CRYBB2P1	2.2498	0.00277209	-0.0945889	2.24935	-0.0201286	3.27535e-07	0.0717733
183279	15_91233572_C_T	HOXB2	2.19063	0.00753598	0.135833	2.19018	0.020397	2.27949e-07	0.0656287
183280	15_91233598_C_T	CRYBB2P1	2.2498	0.00277209	-0.0998055	2.2493	-0.0212021	7.48069e-08	0.0481438
183281	15_91233598_C_T	TMEM14C	1.98357	0.00680075	-0.111542	1.9832	-0.0192634	1.02198e-06	0.0980246
183282	15_91233924_G_A	CRYBB2P1	2.2498	0.00277209	-0.0998055	2.2493	-0.0212021	7.48069e-08	0.0481438
183283	15_91233924_G_A	TMEM14C	1.98357	0.00680075	-0.111542	1.9832	-0.0192634	1.02198e-06	0.0980246
183284	15_91233995_A_C	CRYBB2P1	2.2498	0.00277209	-0.0998055	2.2493	-0.0212021	7.48069e-08	0.0481438
183285	15_91233995_A_C	TMEM14C	1.98357	0.00680075	-0.111542	1.9832	-0.0192634	1.02198e-06	0.0980246
183286	15_91234177_A_G	CRYBB2P1	2.2498	0.00277209	-0.0998055	2.2493	-0.0212021	7.48069e-08	0.0481438
183287	15_91234177_A_G	TMEM14C	1.98357	0.00680075	-0.111542	1.9832	-0.0192634	1.02198e-06	0.0980246
183288	15_91234546_G_A	CRYBB2P1	2.2498	0.00277209	-0.1008	2.24929	-0.0212866	6.63902e-08	0.0469117
183289	15_91234546_G_A	TMEM14C	1.98357	0.00680075	-0.112998	1.9832	-0.0193957	8.61324e-07	0.0933906
183290	15_91235485_T_C	CRYBB2P1	2.2498	0.00277209	-0.0966338	2.24932	-0.0206563	1.59921e-07	0.0598724
183291	15_91236362_G_A	CRYBB2P1	2.2498	0.00277209	-0.0966338	2.24932	-0.0206563	1.59921e-07	0.0598724
183292	15_91236584_A_G	DCXR	1.98057	0.0108819	0.163422	1.9802	0.0193288	9.39286e-07	0.0956079
183293	15_91240777_A_G	AP002387.2	2.27676	0.00556973	-0.126188	2.27633	-0.0195153	7.37251e-07	0.0891798
183294	15_91240777_A_G	RPS10	0.672195	0.239934	0.217224	0.672068	0.0194594	7.92986e-07	0.0910844
183295	15_91250182_T_C	RPL10P9	1.41965	0.464026	-0.645441	1.41937	-0.0198472	4.76626e-07	0.0791858
183296	15_91253353_C_T	RPL10P9	1.41965	0.464026	-0.644423	1.41935	-0.0202321	2.84938e-07	0.0690045
183297	15_91256816_C_T	RPL10P9	1.41965	0.464026	-0.634082	1.41937	-0.0197864	5.16594e-07	0.0812671
183298	15_91258036_A_C	RPL10P9	1.41965	0.464026	-0.647477	1.41936	-0.0198817	4.55363e-07	0.0782454
183299	15_91258677_G_T	RPL10P9	1.41965	0.464026	-0.634082	1.41937	-0.0197864	5.16594e-07	0.0812671
183300	15_91276855_C_T	KANSL1	1.87238	0.00612197	0.152606	1.87204	0.0192764	1.00494e-06	0.0974917
183301	15_91309056_A_G	AP002387.2	2.27676	0.00556973	-0.135651	2.27623	-0.02164	4.01188e-08	0.0403741
183302	15_91309056_A_G	DCXR	1.98057	0.0108819	0.140287	1.9802	0.0194544	7.98165e-07	0.0912461
183303	15_91309056_A_G	HOXB2	2.19063	0.00753598	-0.136652	2.19019	-0.020047	3.65347e-07	0.0737799
183304	15_91309056_A_G	MTND1P23	2.06385	0.180045	0.585088	2.06342	0.0203702	2.36379e-07	0.0659936
183305	15_91309056_A_G	RPL10P9	1.41965	0.464026	0.657289	1.41934	0.0207775	1.35303e-07	0.0571063
183306	15_91309236_A_G	AP002387.2	2.27676	0.00556973	-0.141304	2.27623	-0.0217235	3.55766e-08	0.0389756
183307	15_91309236_A_G	DCXR	1.98057	0.0108819	0.145624	1.9802	0.0194606	7.9171e-07	0.0910337
183308	15_91309236_A_G	HOXB2	2.19063	0.00753598	-0.137716	2.19022	-0.0194693	7.82865e-07	0.0907483
183309	15_91309236_A_G	MTND1P23	2.06385	0.180045	0.588709	2.06345	0.0197503	5.418e-07	0.0822638
183310	15_91309236_A_G	RPL10P9	1.41965	0.464026	0.688526	1.41933	0.0209727	1.03182e-07	0.0527191
183311	15_91309632_G_T	AP002387.2	2.27676	0.00556973	-0.129065	2.27632	-0.0198159	4.96797e-07	0.0803552
183312	15_91309632_G_T	RPL10P9	1.41965	0.464026	0.665209	1.41936	0.0201739	3.08195e-07	0.0706222
183313	15_91311749_G_A	AC093157.1	2.29369	0.000872499	0.136485	2.29325	0.019465	7.8725e-07	0.0908498
183314	15_91311925_C_A	AC093157.1	2.29369	0.000872499	0.136485	2.29325	0.019465	7.8725e-07	0.0908498
183315	15_91313955_T_G	AP002387.2	2.27676	0.00556973	-0.135655	2.27621	-0.022062	2.17572e-08	0.0342893
183316	15_91313955_T_G	DCXR	1.98057	0.0108819	0.143193	1.98017	0.0202257	2.87428e-07	0.0691791
183317	15_91313955_T_G	HOXB2	2.19063	0.00753598	-0.137721	2.19017	-0.0205877	1.75709e-07	0.0613352
183318	15_91313955_T_G	MRPL53	2.00575	0.00536248	-0.104233	2.00537	-0.0195312	7.22155e-07	0.0885904
183319	15_91313955_T_G	MTND1P23	2.06385	0.180045	0.581697	2.06341	0.0206052	1.7155e-07	0.0612022
183320	15_91313955_T_G	RPL10P9	1.41965	0.464026	0.68127	1.4193	0.0219099	2.71631e-08	0.0359238
183321	15_91313955_T_G	RSL24D1	1.11185	0.0213174	0.103669	1.11164	0.0192187	1.08244e-06	0.0996433
183322	15_91315465_C_T	RSL24D1	1.11185	0.0213174	0.156779	1.1116	0.0211082	8.53561e-08	0.0500552
183323	15_91316068_A_G	AP002387.2	2.27676	0.00556973	-0.135655	2.27621	-0.022062	2.17572e-08	0.0342893
183324	15_91316068_A_G	DCXR	1.98057	0.0108819	0.143193	1.98017	0.0202257	2.87428e-07	0.0691791
183325	15_91316068_A_G	HOXB2	2.19063	0.00753598	-0.137721	2.19017	-0.0205877	1.75709e-07	0.0613352
183326	15_91316068_A_G	MRPL53	2.00575	0.00536248	-0.104233	2.00537	-0.0195312	7.22155e-07	0.0885904
183327	15_91316068_A_G	MTND1P23	2.06385	0.180045	0.581697	2.06341	0.0206052	1.7155e-07	0.0612022
183328	15_91316068_A_G	RPL10P9	1.41965	0.464026	0.68127	1.4193	0.0219099	2.71631e-08	0.0359238
183329	15_91316068_A_G	RSL24D1	1.11185	0.0213174	0.103669	1.11164	0.0192187	1.08244e-06	0.0996433
183330	15_91327003_C_T	AP002387.2	2.27676	0.00556973	0.158227	2.27631	0.0200666	3.55904e-07	0.0732883
183331	15_91332997_T_G	AP002387.2	2.27676	0.00556973	-0.127515	2.27627	-0.0208312	1.25617e-07	0.0559587
183332	15_91332997_T_G	DCXR	1.98057	0.0108819	0.144331	1.98016	0.0204827	2.02833e-07	0.0637206
183333	15_91332997_T_G	MRPL53	2.00575	0.00536248	-0.104258	2.00537	-0.0196231	6.40338e-07	0.0858349
183334	15_91332997_T_G	MTND1P23	2.06385	0.180045	0.588721	2.0634	0.0209583	1.05271e-07	0.0531863
183335	15_91332997_T_G	RPL10P9	1.41965	0.464026	0.673252	1.41931	0.0217606	3.37207e-08	0.0381754
183336	15_91346411_A_G	MRPL53	2.00575	0.00536248	0.125665	2.00538	0.0193731	8.86941e-07	0.0940865
183337	15_91358823_T_C	MRPL53	2.00575	0.00536248	0.12529	2.00536	0.0198115	4.99697e-07	0.0804791
183338	15_91377411_T_C	GTF2F1	2.0349	0.00122675	0.086128	2.03451	0.0197336	5.53837e-07	0.0825981
183339	15_91377411_T_C	KANSL1	1.87238	0.00612197	0.142872	1.87196	0.0212283	7.20855e-08	0.0478158
183340	15_91377411_T_C	KANSL1-AS1	2.25831	0.0168139	0.252388	2.25786	0.0200735	3.52643e-07	0.0731173
183341	15_91397717_A_G	KANSL1	1.87238	0.00612197	0.120143	1.87194	0.0216886	3.74062e-08	0.0395254
183342	15_91400599_C_T	MRPL53	2.00575	0.00536248	-0.127923	2.00533	-0.0206411	1.63288e-07	0.0601901
183343	15_91400953_A_G	KANSL1	1.87238	0.00612197	0.123991	1.87192	0.0222718	1.59864e-08	0.0313535
183344	15_91401844_T_G	KANSL1	1.87238	0.00612197	0.125033	1.87191	0.0225546	1.05041e-08	0.028058
183345	15_91404384_G_A	KANSL1	1.87238	0.00612197	0.127399	1.87189	0.0230241	5.17315e-09	0.0241227
183346	15_91404384_G_A	MRPL53	2.00575	0.00536248	0.117232	2.00532	0.0208507	1.2226e-07	0.0554395
183347	15_91404537_C_T	MRPL53	2.00575	0.00536248	-0.126547	2.00534	-0.0204469	2.12975e-07	0.0645656
183348	15_91405757_T_C	KANSL1	1.87238	0.00612197	0.127551	1.87189	0.0228567	6.67007e-09	0.0262029
183349	15_91405757_T_C	MRPL53	2.00575	0.00536248	0.114715	2.00534	0.0202302	2.85672e-07	0.0690338
183350	15_91408048_T_C	KANSL1	1.87238	0.00612197	0.125417	1.8719	0.0228419	6.82095e-09	0.0262455
183351	15_91408048_T_C	MRPL53	2.00575	0.00536248	0.112127	2.00535	0.0200986	3.40955e-07	0.0724193
183352	15_91425310_A_G	DCXR	1.98057	0.0108819	0.172269	1.98019	0.0197375	5.51001e-07	0.0824606
183353	15_91428810_C_T	KANSL1	1.87238	0.00612197	0.127662	1.87198	0.0208215	1.27308e-07	0.0562101
183354	15_91486232_G_T	MTND1P23	2.06385	0.180045	0.920324	2.06341	0.0206336	1.64993e-07	0.0603575
183355	15_91494282_C_T	DCXR	1.98057	0.0108819	0.195587	1.98019	0.019576	6.81136e-07	0.0870842
183356	15_91494445_C_T	DCXR	1.98057	0.0108819	0.195587	1.98019	0.019576	6.81136e-07	0.0870842
183357	15_91494649_G_A	DCXR	1.98057	0.0108819	0.195587	1.98019	0.019576	6.81136e-07	0.0870842
183358	15_91494801_G_A	DCXR	1.98057	0.0108819	0.195587	1.98019	0.019576	6.81136e-07	0.0870842
183359	15_91494856_C_T	DCXR	1.98057	0.0108819	0.195587	1.98019	0.019576	6.81136e-07	0.0870842
183360	15_91495469_C_T	DCXR	1.98057	0.0108819	0.195587	1.98019	0.019576	6.81136e-07	0.0870842
183361	15_91495625_G_A	DCXR	1.98057	0.0108819	0.195587	1.98019	0.019576	6.81136e-07	0.0870842
183362	15_91548980_A_G	MRPL53	2.00575	0.00536248	-0.13761	2.0053	-0.0212727	6.7704e-08	0.0472586
183363	15_91549041_C_T	MRPL53	2.00575	0.00536248	-0.134148	2.00532	-0.0207349	1.435e-07	0.0580848
183364	15_91549204_G_A	AP002387.2	2.27676	0.00556973	-0.131363	2.27633	-0.0194471	8.0574e-07	0.0914235
183365	15_91549204_G_A	DCXR	1.98057	0.0108819	0.155235	1.98018	0.01995	4.1584e-07	0.0763546
183366	15_91549204_G_A	MRPL53	2.00575	0.00536248	-0.114605	2.00537	-0.0195484	7.06095e-07	0.0879608
183367	15_91549411_T_C	AP002387.2	2.27676	0.00556973	0.136396	2.27621	0.0220341	2.2664e-08	0.0345312
183368	15_91549411_T_C	CRYBB2P1	2.2498	0.00277209	-0.0927603	2.24937	-0.0195864	6.71906e-07	0.086921
183369	15_91549411_T_C	DCXR	1.98057	0.0108819	-0.150839	1.98013	-0.0211245	8.34333e-08	0.0496427
183370	15_91549411_T_C	GTF2F1	2.0349	0.00122675	0.067507	2.0345	0.0198843	4.53766e-07	0.0782079
183371	15_91549411_T_C	KANSL1	1.87238	0.00612197	0.104446	1.87202	0.0197521	5.40462e-07	0.0822046
183372	15_91549411_T_C	RPS10	0.672195	0.239934	-0.215217	0.67206	-0.0200762	3.51355e-07	0.0730094
183373	15_91549411_T_C	RPS17	0.608579	0.0362017	-0.077864	0.608453	-0.0203106	2.56268e-07	0.0673721
183374	15_91561514_A_G	AP002387.2	2.27676	0.00556973	-0.146884	2.27625	-0.0212157	7.33866e-08	0.0478863
183375	15_91561561_G_A	AP002387.2	2.27676	0.00556973	0.142029	2.27616	0.023039	5.05677e-09	0.0239945
183376	15_91561561_G_A	DCXR	1.98057	0.0108819	-0.141547	1.98018	-0.0199075	4.39981e-07	0.0775104
183377	15_91561561_G_A	GTF2F1	2.0349	0.00122675	0.0672116	2.0345	0.0198692	4.62948e-07	0.0785705
183378	15_91561561_G_A	HOXB2	2.19063	0.00753598	0.131604	2.19021	0.0196057	6.55109e-07	0.0862887
183379	15_91561561_G_A	RPS17	0.608579	0.0362017	-0.0783156	0.608451	-0.0205174	1.93445e-07	0.0629976
183380	15_91563013_C_T	AC133644.2	2.17302	0.0218374	0.225338	2.17254	0.0211339	8.23342e-08	0.0493744
183381	15_91563013_C_T	AP002387.2	2.27676	0.00556973	0.144817	2.27613	0.0235956	2.14405e-09	0.0203342
183382	15_91563013_C_T	CRYBB2P1	2.2498	0.00277209	-0.091382	2.24938	-0.0194432	8.09814e-07	0.091597
183383	15_91563013_C_T	DCXR	1.98057	0.0108819	-0.137789	1.9802	-0.0194757	7.76308e-07	0.0904569
183384	15_91563013_C_T	GTF2F1	2.0349	0.00122675	0.0667278	2.0345	0.0197812	5.20094e-07	0.081384
183385	15_91563013_C_T	HOXB2	2.19063	0.00753598	0.138175	2.19017	0.0206817	1.54424e-07	0.0592263
183386	15_91563013_C_T	KANSL1	1.87238	0.00612197	0.108573	1.87198	0.0207116	1.48199e-07	0.0585666
183387	15_91563013_C_T	MRPL53	2.00575	0.00536248	0.103139	2.00538	0.0193635	8.97982e-07	0.0944054
183388	15_91563013_C_T	PCMTD1	1.90432	0.00227027	0.0726357	1.90396	0.0194616	7.90697e-07	0.0909989
183389	15_91563013_C_T	RPL10P9	1.41965	0.464026	-0.705164	1.41928	-0.0226589	8.9859e-09	0.0272544
183390	15_91563013_C_T	RPS10	0.672195	0.239934	-0.214209	0.672059	-0.0201859	3.03272e-07	0.0702009
183391	15_91563013_C_T	RPS17	0.608579	0.0362017	-0.080755	0.608441	-0.0212735	6.76271e-08	0.0472425
183392	15_91565865_G_A	AC133644.2	2.17302	0.0218374	0.23274	2.17255	0.0207848	1.33949e-07	0.0569575
183393	15_91565865_G_A	AP002387.2	2.27676	0.00556973	0.147657	2.27617	0.0228981	6.26433e-09	0.0257437
183394	15_91565865_G_A	DCXR	1.98057	0.0108819	-0.147098	1.98018	-0.0197943	5.11178e-07	0.0810449
183395	15_91565865_G_A	GTF2F1	2.0349	0.00122675	0.0726029	2.03448	0.0204604	2.09098e-07	0.06423
183396	15_91565865_G_A	HOXB2	2.19063	0.00753598	0.141724	2.19019	0.0201927	3.00472e-07	0.0700097
183397	15_91565865_G_A	KANSL1	1.87238	0.00612197	0.117651	1.87196	0.0213619	5.96729e-08	0.0453765
183398	15_91565865_G_A	MRPL53	2.00575	0.00536248	0.11324	2.00534	0.0202343	2.841e-07	0.0689157
183399	15_91565865_G_A	PCMTD1	1.90432	0.00227027	0.0778806	1.90394	0.0198481	4.76056e-07	0.0791636
183400	15_91565865_G_A	RPL10A	0.60799	0.0235817	-0.0628461	0.607877	-0.0193491	9.14957e-07	0.0949155
183401	15_91565865_G_A	RPL10P9	1.41965	0.464026	-0.704841	1.41932	-0.0215698	4.4369e-08	0.0415847
183402	15_91565865_G_A	RPS10	0.672195	0.239934	-0.224519	0.672059	-0.0201495	3.18462e-07	0.0712246
183403	15_91565865_G_A	RPS17	0.608579	0.0362017	-0.0858398	0.608438	-0.0215337	4.67155e-08	0.0421385
183404	15_91567500_A_G	DCXR	1.98057	0.0108819	0.177727	1.98014	0.0209089	1.12763e-07	0.0543433
183405	15_91567500_A_G	PASK	1.85421	0.0483858	-0.313706	1.85385	-0.0195931	6.66031e-07	0.086696
183406	15_91567500_A_G	RPS10	0.672195	0.239934	0.261397	0.672055	0.0204597	2.09298e-07	0.0642583
183407	15_91570275_A_G	AP002387.2	2.27676	0.00556973	-0.146647	2.27625	-0.0211726	7.79801e-08	0.0487213
183408	15_91570275_A_G	MTND1P23	2.06385	0.180045	0.670598	2.0634	0.0210512	9.24638e-08	0.0510174
183409	15_91575033_A_C	AP002387.2	2.27676	0.00556973	0.136286	2.27625	0.0211887	7.62299e-08	0.0484784
183410	15_91575033_A_C	DCXR	1.98057	0.0108819	-0.153629	1.98015	-0.0207283	1.44813e-07	0.058242
183411	15_91575033_A_C	PCMTD1	1.90432	0.00227027	0.0772548	1.90395	0.0197331	5.54184e-07	0.0826008
183412	15_91575033_A_C	RPL10P9	1.41965	0.464026	-0.690108	1.41933	-0.0211775	7.74404e-08	0.0486841
183413	15_91575033_A_C	RPS10	0.672195	0.239934	-0.222119	0.672061	-0.0199894	3.94546e-07	0.0754475
183414	15_91575033_A_C	RPS17	0.608579	0.0362017	-0.0781018	0.608461	-0.0196464	6.21105e-07	0.0851473
183415	15_91577438_T_C	AP002387.2	2.27676	0.00556973	0.132467	2.2763	0.0201665	3.11268e-07	0.0708486
183416	15_91577438_T_C	MRPL53	2.00575	0.00536248	0.109915	2.00538	0.0192809	9.99139e-07	0.0973858
183417	15_91577438_T_C	MTND1P23	2.06385	0.180045	-0.663847	2.06336	-0.0219558	2.54072e-08	0.0352125
183418	15_91577438_T_C	RPS10	0.672195	0.239934	-0.223137	0.672066	-0.0196483	6.1952e-07	0.0851146
183419	15_91581851_G_A	AP002387.2	2.27676	0.00556973	0.148867	2.27623	0.0215973	4.26502e-08	0.0411929
183420	15_91581851_G_A	HOXB2	2.19063	0.00753598	0.147556	2.19021	0.019669	6.02935e-07	0.0845017
183421	15_91581851_G_A	KANSL1	1.87238	0.00612197	0.11335	1.87204	0.0192544	1.03385e-06	0.0982665
183422	15_91581851_G_A	RPS17	0.608579	0.0362017	-0.0903479	0.608442	-0.0212073	7.42527e-08	0.0479927
183423	15_91585590_C_T	AP002387.2	2.27676	0.00556973	0.139651	2.27628	0.0206712	1.56678e-07	0.0595021
183424	15_91585590_C_T	HOXB2	2.19063	0.00753598	0.14248	2.19022	0.0193764	8.83201e-07	0.0940274
183425	15_91585590_C_T	KANSL1	1.87238	0.00612197	0.117526	1.872	0.0203681	2.37057e-07	0.0660447
183426	15_91585590_C_T	RPL10P9	1.41965	0.464026	-0.685526	1.41936	-0.0200234	3.77057e-07	0.0744956
183427	15_91585590_C_T	RPS17	0.608579	0.0362017	-0.0862915	0.608449	-0.0206612	1.58835e-07	0.0597287
183428	15_91586621_T_C	AP002387.2	2.27676	0.00556973	0.139352	2.27628	0.0205378	1.88141e-07	0.0624798
183429	15_91586621_T_C	HOXB2	2.19063	0.00753598	0.146169	2.19021	0.0197908	5.13541e-07	0.081109
183430	15_91586621_T_C	KANSL1	1.87238	0.00612197	0.113059	1.87203	0.0195089	7.43487e-07	0.0894435
183431	15_91586621_T_C	RPL10P9	1.41965	0.464026	-0.674465	1.41937	-0.01961	6.51457e-07	0.0861192
183432	15_91586621_T_C	RPS17	0.608579	0.0362017	-0.0891723	0.608441	-0.021254	6.95194e-08	0.0475709
183433	15_91594925_T_G	RPS10	0.672195	0.239934	0.261502	0.672065	0.019689	5.87271e-07	0.0838623
183434	15_91594954_G_A	RPS10	0.672195	0.239934	0.261502	0.672065	0.019689	5.87271e-07	0.0838623
183435	15_91603114_T_C	RPS17	0.608579	0.0362017	-0.0838779	0.608456	-0.0201046	3.38253e-07	0.0722099
183436	15_91604201_C_T	PCMTD1	1.90432	0.00227027	-0.0856547	1.90396	-0.019312	9.59807e-07	0.0963088
183437	15_91607685_T_C	RPS10	0.672195	0.239934	0.235607	0.672068	0.0194792	7.7281e-07	0.090325
183438	15_91607685_T_C	RPS17	0.608579	0.0362017	0.0845529	0.608462	0.0195432	7.10932e-07	0.0882309
183439	15_91614871_A_G	AP002387.2	2.27676	0.00556973	0.134954	2.27633	0.0194248	8.2946e-07	0.0922943
183440	15_91614871_A_G	HOXB2	2.19063	0.00753598	0.15156	2.19019	0.0200311	3.73216e-07	0.0743226
183441	15_91615305_C_T	AP002387.2	2.27676	0.00556973	0.15921	2.27621	0.0221447	1.92744e-08	0.033078
183442	15_91615305_C_T	HOXB2	2.19063	0.00753598	0.161668	2.19017	0.0206451	1.62406e-07	0.0601607
183443	15_91615305_C_T	RPS17	0.608579	0.0362017	-0.0863558	0.608464	-0.0193765	8.83001e-07	0.0940274
183444	15_91620567_C_T	AP002387.2	2.27676	0.00556973	0.134585	2.27632	0.019849	4.75534e-07	0.0791393
183445	15_91620567_C_T	HOXB2	2.19063	0.00753598	0.160529	2.19012	0.02174	3.47363e-08	0.0385714
183446	15_91644748_T_C	CRYBB2P1	2.2498	0.00277209	0.130724	2.24939	0.0192601	1.02627e-06	0.0981565
183447	15_91697033_C_T	MTND1P23	2.06385	0.180045	1.07857	2.06341	0.0207134	1.47835e-07	0.0585629
183448	15_91697766_C_T	MTND1P23	2.06385	0.180045	0.70597	2.06342	0.0204833	2.02678e-07	0.0637159
183449	15_91717954_T_C	RPL27	0.587452	0.0571856	0.187172	0.587339	0.0196193	6.43606e-07	0.0859122
183450	15_91720427_T_C	MTND1P23	2.06385	0.180045	0.767823	2.0634	0.0210012	9.91558e-08	0.0520683
183451	15_91723306_C_T	MTND1P23	2.06385	0.180045	0.669963	2.06337	0.0216298	4.07068e-08	0.0404955
183452	15_91723902_G_A	RPL27	0.587452	0.0571856	0.11338	0.58733	0.0203745	2.3501e-07	0.0659201
183453	15_91723905_A_G	RPL27	0.587452	0.0571856	0.11338	0.58733	0.0203745	2.3501e-07	0.0659201
183454	15_91734237_A_G	AP002387.2	2.27676	0.00556973	-0.135956	2.27628	-0.0206651	1.58003e-07	0.0596075
183455	15_91734237_A_G	MTND1P23	2.06385	0.180045	0.616836	2.06343	0.0203553	2.4122e-07	0.066336
183456	15_91736546_G_A	MTND1P23	2.06385	0.180045	-0.599596	2.06344	-0.0199815	3.98731e-07	0.0756962
183457	15_91747662_G_A	CD96	1.70582	0.00794113	0.148077	1.70548	0.0199481	4.16868e-07	0.0764327
183458	15_91755793_C_T	AP002387.2	2.27676	0.00556973	0.145088	2.27628	0.0205302	1.90112e-07	0.0626851
183459	15_91755867_G_A	AP002387.2	2.27676	0.00556973	0.146028	2.27629	0.0203877	2.30851e-07	0.0657517
183460	15_91760155_C_T	DCXR	1.98057	0.0108819	0.174101	1.98017	0.0201563	3.15549e-07	0.0710883
183461	15_91772215_A_G	MTND1P23	2.06385	0.180045	0.599863	2.06347	0.019284	9.95163e-07	0.0972428
183462	15_91772215_A_G	RPL10P9	1.41965	0.464026	0.674311	1.41937	0.0196792	5.94958e-07	0.0841423
183463	15_91772220_A_G	MTND1P23	2.06385	0.180045	0.599863	2.06347	0.019284	9.95163e-07	0.0972428
183464	15_91772220_A_G	RPL10P9	1.41965	0.464026	0.674311	1.41937	0.0196792	5.94958e-07	0.0841423
183465	15_91772242_G_T	MTND1P23	2.06385	0.180045	0.599863	2.06347	0.019284	9.95163e-07	0.0972428
183466	15_91772242_G_T	RPL10P9	1.41965	0.464026	0.674311	1.41937	0.0196792	5.94958e-07	0.0841423
183467	15_91772244_T_G	MTND1P23	2.06385	0.180045	0.599863	2.06347	0.019284	9.95163e-07	0.0972428
183468	15_91772244_T_G	RPL10P9	1.41965	0.464026	0.674311	1.41937	0.0196792	5.94958e-07	0.0841423
183469	15_91773007_A_G	AP002387.2	2.27676	0.00556973	0.13758	2.2763	0.0201837	3.04138e-07	0.0702922
183470	15_91773015_G_A	RPL10P9	1.41965	0.464026	0.662515	1.41935	0.0203116	2.55925e-07	0.0673246
183471	15_91773110_C_T	RPL10P9	1.41965	0.464026	0.664656	1.41937	0.019771	5.27195e-07	0.0817355
183472	15_91778352_T_C	DCXR	1.98057	0.0108819	0.159697	1.98017	0.0201659	3.11524e-07	0.0708545
183473	15_91778492_T_C	DCXR	1.98057	0.0108819	0.159697	1.98017	0.0201659	3.11524e-07	0.0708545
183474	15_91778602_A_G	RSL24D1	1.11185	0.0213174	0.243821	1.11162	0.0201313	3.26353e-07	0.0717128
183475	15_91779999_A_G	RSL24D1	1.11185	0.0213174	0.243821	1.11162	0.0201313	3.26353e-07	0.0717128
183476	15_91806514_C_T	RPL27	0.587452	0.0571856	0.126038	0.587316	0.0215407	4.62505e-08	0.0419523
183477	15_91806630_T_G	RPL27	0.587452	0.0571856	0.0977086	0.587343	0.0193339	9.33124e-07	0.0954421
183478	15_91813797_G_A	ESR2	2.26754	0.0276691	0.28439	2.26711	0.0196463	6.21197e-07	0.0851473
183479	15_91813797_G_A	RPL27	0.587452	0.0571856	0.107392	0.587333	0.0201925	3.00556e-07	0.0700197
183480	15_91815655_T_C	ESR2	2.26754	0.0276691	0.265033	2.26712	0.0193343	9.3255e-07	0.0954296
183481	15_91815655_T_C	RPL27	0.587452	0.0571856	0.103136	0.587329	0.0204799	2.03628e-07	0.0637934
183482	15_91852634_T_C	RPL10P9	1.41965	0.464026	0.649321	1.41937	0.0196125	6.49302e-07	0.0860792
183483	15_91853381_C_A	AP002387.2	2.27676	0.00556973	-0.171531	2.27625	-0.0213149	6.37874e-08	0.0462389
183484	15_91853381_C_A	HOXB2	2.19063	0.00753598	-0.179925	2.19017	-0.0205347	1.88938e-07	0.0625865
183485	15_91854635_G_A	HOXB2	2.19063	0.00753598	-0.138136	2.19022	-0.0193623	8.9942e-07	0.0944324
183486	15_91854635_G_A	RPL10P9	1.41965	0.464026	0.720563	1.41931	0.0216888	3.73995e-08	0.0395254
183487	15_91854794_T_C	RPL10P9	1.41965	0.464026	0.683049	1.41935	0.020513	1.94613e-07	0.0631233
183488	15_91855873_A_G	AC245100.8	2.17983	0.0152738	0.276643	2.17942	0.0195284	7.24827e-07	0.0887077
183489	15_91902025_A_G	PAN3	2.05273	0.00586151	0.296296	2.05233	0.0196093	6.52093e-07	0.0861297
183490	15_91902739_C_T	PARK7	1.4121	0.00315789	0.109194	1.41183	0.0197913	5.13245e-07	0.081109
183491	15_91903115_C_T	PAN3	2.05273	0.00586151	0.296296	2.05233	0.0196093	6.52093e-07	0.0861297
183492	15_91903140_A_G	PAN3	2.05273	0.00586151	0.296296	2.05233	0.0196093	6.52093e-07	0.0861297
183493	15_91967821_A_G	TXN2	1.97239	0.00164402	0.156847	1.97202	0.0192717	1.0111e-06	0.0977099
183494	15_91967902_G_A	TXN2	1.97239	0.00164402	0.156847	1.97202	0.0192717	1.0111e-06	0.0977099
183495	15_91970061_A_G	TXN2	1.97239	0.00164402	0.156847	1.97202	0.0192717	1.0111e-06	0.0977099
183496	15_91971060_C_A	HMGB1P5	2.15236	0.00608241	0.25809	2.15194	0.0197081	5.72755e-07	0.0833357
183497	15_91971118_G_A	TXN2	1.97239	0.00164402	0.156847	1.97202	0.0192717	1.0111e-06	0.0977099
183498	15_91971752_T_C	TXN2	1.97239	0.00164402	0.153884	1.97202	0.0194765	7.75527e-07	0.0904119
183499	15_91973862_T_C	TXN2	1.97239	0.00164402	0.156847	1.97202	0.0192717	1.0111e-06	0.0977099
183500	15_91973938_T_C	TXN2	1.97239	0.00164402	0.156847	1.97202	0.0192717	1.0111e-06	0.0977099
183501	15_91976950_C_T	HMGB1P5	2.15236	0.00608241	0.206338	2.15187	0.0213812	5.80582e-08	0.0450276
183502	15_91987946_G_T	TXN2	1.97239	0.00164402	0.156847	1.97202	0.0192717	1.0111e-06	0.0977099
183503	15_92007446_A_G	DCXR	1.98057	0.0108819	0.288561	1.98018	0.019894	4.47982e-07	0.0779325
183504	15_92007446_A_G	GTF2F1	2.0349	0.00122675	-0.139535	2.0345	-0.0199004	4.44163e-07	0.0777315
183505	15_92010151_C_T	GTF2F1	2.0349	0.00122675	-0.0871278	2.03453	-0.0192551	1.03298e-06	0.0982314
183506	15_92017396_C_T	DCXR	1.98057	0.0108819	0.241191	1.98018	0.0199613	4.09631e-07	0.0762652
183507	15_92017396_C_T	GTF2F1	2.0349	0.00122675	-0.11401	2.03452	-0.0195264	7.26732e-07	0.0887757
183508	15_92020612_G_A	DCXR	1.98057	0.0108819	0.27859	1.98019	0.0195529	7.01985e-07	0.0878006
183509	15_92020612_G_A	GTF2F1	2.0349	0.00122675	-0.13307	2.03452	-0.0192852	9.93627e-07	0.09722
183510	15_92040092_A_G	AL445686.2	2.26554	0.011956	0.308002	2.26511	0.0194722	7.79852e-07	0.0906089
183511	15_92057735_C_A	AL445686.2	2.26554	0.011956	0.218244	2.26507	0.0201627	3.12886e-07	0.0709433
183512	15_92058287_A_G	AL445686.2	2.26554	0.011956	0.218244	2.26507	0.0201627	3.12886e-07	0.0709433
183513	15_92058401_G_A	AL445686.2	2.26554	0.011956	0.218244	2.26507	0.0201627	3.12886e-07	0.0709433
183514	15_92060023_A_G	AL445686.2	2.26554	0.011956	0.213182	2.26508	0.020066	3.56198e-07	0.0732943
183515	15_92063150_T_C	AL445686.2	2.26554	0.011956	0.220932	2.26507	0.0203318	2.49021e-07	0.0667713
183516	15_92063984_T_C	AL445686.2	2.26554	0.011956	0.220932	2.26507	0.0203318	2.49021e-07	0.0667713
183517	15_92064375_C_T	AL445686.2	2.26554	0.011956	0.220932	2.26507	0.0203318	2.49021e-07	0.0667713
183518	15_92104994_G_A	MTND1P23	2.06385	0.180045	1.30668	2.06346	0.0195075	7.44831e-07	0.0895034
183519	15_92144553_G_A	CCT5	1.80567	0.00230826	0.079327	1.80534	0.0193427	9.22505e-07	0.0951422
183520	15_92144666_T_C	CD44	1.37172	0.0212483	-0.142382	1.37147	-0.0192609	1.02525e-06	0.0981222
183521	15_92145024_A_G	ERGIC2	1.58024	0.00161964	0.133425	1.57993	0.0198949	4.47405e-07	0.0779036
183522	15_92145029_A_G	ERGIC2	1.58024	0.00161964	0.133425	1.57993	0.0198949	4.47405e-07	0.0779036
183523	15_92145503_T_G	AL450405.1	2.18636	0.14521	1.08119	2.18595	0.0193391	9.26882e-07	0.0952853
183524	15_92180165_A_G	SCAMP2	2.00034	0.00141939	0.182669	1.99996	0.0195275	7.25618e-07	0.0887132
183525	15_92199506_G_A	SLC35A4	2.21974	0.000306045	0.111483	2.21929	0.0203181	2.537e-07	0.0671116
183526	15_92241639_C_T	PMEPA1	2.27308	0.0019902	0.204695	2.27266	0.0192331	1.0626e-06	0.0990422
183527	15_92245574_G_A	PMEPA1	2.27308	0.0019902	0.204695	2.27266	0.0192331	1.0626e-06	0.0990422
183528	15_92246450_G_T	SLC35A4	2.21974	0.000306045	0.154491	2.2193	0.0200881	3.45795e-07	0.0726966
183529	15_92252762_A_G	RHOG	1.91033	0.00361985	0.122606	1.90995	0.019968	4.0596e-07	0.0760164
183530	15_92255364_G_A	SLC35A4	2.21974	0.000306045	0.115028	2.21927	0.0207779	1.35233e-07	0.0571063
183531	15_92337271_A_G	CTSA	2.12469	0.00253941	0.209683	2.12429	0.0192404	1.05264e-06	0.098704
183532	15_92337271_A_G	HOPX	2.28756	0.0106555	0.448815	2.28699	0.0221787	1.83351e-08	0.0325169
183533	15_92337507_C_T	CTSA	2.12469	0.00253941	0.209683	2.12429	0.0192404	1.05264e-06	0.098704
183534	15_92337507_C_T	HOPX	2.28756	0.0106555	0.448815	2.28699	0.0221787	1.83351e-08	0.0325169
183535	15_92370618_C_T	AC245100.8	2.17983	0.0152738	0.353666	2.17938	0.0203086	2.56968e-07	0.0674368
183536	15_92381219_A_G	SCFD1	2.05391	0.000189064	0.125789	2.05349	0.0202891	2.63862e-07	0.0676411
183537	15_92382809_A_C	SCFD1	2.05391	0.000189064	0.123685	2.05348	0.0206514	1.60997e-07	0.0600367
183538	15_92382888_T_C	SCFD1	2.05391	0.000189064	0.123685	2.05348	0.0206514	1.60997e-07	0.0600367
183539	15_92383601_A_C	SCFD1	2.05391	0.000189064	0.125789	2.05349	0.0202891	2.63862e-07	0.0676411
183540	15_92383738_G_A	SCFD1	2.05391	0.000189064	0.125789	2.05349	0.0202891	2.63862e-07	0.0676411
183541	15_92383859_A_G	SCFD1	2.05391	0.000189064	0.125789	2.05349	0.0202891	2.63862e-07	0.0676411
183542	15_92391219_C_A	HOXB2	2.19063	0.00753598	-0.156204	2.19022	-0.0194497	8.03056e-07	0.091373
183543	15_92431093_C_T	WARS	2.25684	0.0116953	0.283238	2.25642	0.0194628	7.8947e-07	0.0909378
183544	15_92472674_G_T	AP002387.2	2.27676	0.00556973	-0.167945	2.27633	-0.0194227	8.3169e-07	0.0923568
183545	15_92472789_C_A	AP002387.2	2.27676	0.00556973	-0.16677	2.27631	-0.0199526	4.14397e-07	0.0763432
183546	15_92495466_A_C	AP002387.2	2.27676	0.00556973	0.124537	2.27634	0.0193229	9.46442e-07	0.0958562
183547	15_92502812_C_T	RPL10P9	1.41965	0.464026	0.65974	1.41938	0.0192746	1.00727e-06	0.0975693
183548	15_92612134_T_C	ETS2	2.32733	0.00110953	0.163709	2.32684	0.0205307	1.89962e-07	0.0626698
183549	15_92634369_A_G	AP002387.2	2.27676	0.00556973	0.140197	2.27625	0.0212241	7.25177e-08	0.0478158
183550	15_92634369_A_G	KANSL1	1.87238	0.00612197	0.112539	1.87201	0.0199465	4.17766e-07	0.07649
183551	15_92634369_A_G	MRPL53	2.00575	0.00536248	0.122142	2.0053	0.0213062	6.45716e-08	0.0464964
183552	15_92634369_A_G	RPS17	0.608579	0.0362017	-0.0792177	0.608464	-0.0193876	8.70473e-07	0.0936149
183553	15_92647833_C_A	TOMM7	0.920998	0.0286711	-0.11191	0.920819	-0.0196759	5.97483e-07	0.0842817
183554	15_92648529_G_A	TOMM7	0.920998	0.0286711	0.106207	0.920826	0.0192924	9.84443e-07	0.0970013
183555	15_92672238_C_T	PCMTD1	1.90432	0.00227027	-0.0939029	1.90394	-0.0200028	3.87566e-07	0.0749329
183556	15_92708402_T_C	MRPL53	2.00575	0.00536248	0.110636	2.00537	0.0195475	7.06926e-07	0.0879948
183557	15_92708402_T_C	RPL10P9	1.41965	0.464026	-0.648723	1.41937	-0.0196106	6.50936e-07	0.0861016
183558	15_92728915_A_G	HMGB1P5	2.15236	0.00608241	0.186362	2.15193	0.0199807	3.99167e-07	0.0757326
183559	15_92729420_G_A	HMGB1P5	2.15236	0.00608241	0.186362	2.15193	0.0199807	3.99167e-07	0.0757326
183560	15_92729709_A_G	HMGB1P5	2.15236	0.00608241	0.186362	2.15193	0.0199807	3.99167e-07	0.0757326
183561	15_92737261_C_T	MRPL53	2.00575	0.00536248	0.121896	2.00538	0.0194416	8.11558e-07	0.0916421
183562	15_92867534_T_G	GARS	2.07968	0.00211995	0.200502	2.07925	0.0205237	1.91795e-07	0.0628423
183563	15_92921957_A_G	CRYBB2P1	2.2498	0.00277209	0.121053	2.24935	0.0201422	3.21585e-07	0.0714281
183564	15_92932328_A_G	CRYBB2P1	2.2498	0.00277209	0.111171	2.24939	0.0192755	1.00616e-06	0.0975221
183565	15_92963562_C_T	CRYBB2P1	2.2498	0.00277209	0.119786	2.24938	0.019383	8.75627e-07	0.0937809
183566	15_92969448_A_G	CRYBB2P1	2.2498	0.00277209	0.122085	2.24934	0.0202631	2.73293e-07	0.0684049
183567	15_92973984_A_G	CRYBB2P1	2.2498	0.00277209	0.114545	2.24938	0.0194089	8.46671e-07	0.0929464
183568	15_92978374_G_A	CRYBB2P1	2.2498	0.00277209	0.114545	2.24938	0.0194089	8.46671e-07	0.0929464
183569	15_92978421_G_T	CRYBB2P1	2.2498	0.00277209	0.114545	2.24938	0.0194089	8.46671e-07	0.0929464
183570	15_92997767_T_C	CRYBB2P1	2.2498	0.00277209	0.107171	2.24936	0.0197755	5.24071e-07	0.0815544
183571	15_92998849_C_T	CRYBB2P1	2.2498	0.00277209	0.113279	2.24937	0.0195401	7.1386e-07	0.0883286
183572	15_93060858_T_C	MTCO1P12	2.04621	0.314694	1.42407	2.04583	0.0192895	9.88157e-07	0.0971033
183573	15_93185026_A_G	RPL10P9	1.41965	0.464026	0.93592	1.41938	0.0194083	8.47387e-07	0.0929764
183574	15_93203145_G_A	MTND1P23	2.06385	0.180045	0.909498	2.06344	0.0199547	4.13243e-07	0.0763432
183575	15_93203285_G_A	MTND1P23	2.06385	0.180045	0.870822	2.06347	0.0192751	1.0067e-06	0.0975537
183576	15_93260085_C_T	AP002387.2	2.27676	0.00556973	0.129549	2.27634	0.0192074	1.09825e-06	0.099976
183577	15_93260085_C_T	RPL10P9	1.41965	0.464026	-0.679909	1.41937	-0.0198599	4.6871e-07	0.0787765
183578	15_93260844_G_A	AP002387.2	2.27676	0.00556973	0.129549	2.27634	0.0192074	1.09825e-06	0.099976
183579	15_93260844_G_A	RPL10P9	1.41965	0.464026	-0.679909	1.41937	-0.0198599	4.6871e-07	0.0787765
183580	15_93261045_G_A	AP002387.2	2.27676	0.00556973	0.129549	2.27634	0.0192074	1.09825e-06	0.099976
183581	15_93261045_G_A	RPL10P9	1.41965	0.464026	-0.679909	1.41937	-0.0198599	4.6871e-07	0.0787765
183582	15_93273287_C_T	ESR2	2.26754	0.0276691	0.442011	2.26711	0.0195997	6.60273e-07	0.0864889
183583	15_93273418_A_G	ESR2	2.26754	0.0276691	0.442011	2.26711	0.0195997	6.60273e-07	0.0864889
183584	15_93285067_A_G	TMEM14C	1.98357	0.00680075	0.18942	1.98316	0.0202482	2.78833e-07	0.0685641
183585	15_93287174_A_G	RPL10P9	1.41965	0.464026	0.69797	1.41937	0.0196592	6.10791e-07	0.0847913
183586	15_93304083_G_A	CD96	1.70582	0.00794113	0.160667	1.7055	0.0195256	7.27423e-07	0.0887985
183587	15_93331217_T_C	AC020915.3	2.33141	1.21282e-12	0.0813576	2.33096	0.0196928	5.84383e-07	0.0838097
183588	15_93357631_G_T	JARID2	2.29928	0.00159124	-0.0977198	2.29885	-0.0194376	8.15747e-07	0.0918367
183589	15_93400903_T_G	BCL7C	2.12757	0.00448234	0.286868	2.12716	0.0195268	7.26315e-07	0.0887505
183590	15_93401577_C_T	BCL7C	2.12757	0.00448234	0.286868	2.12716	0.0195268	7.26315e-07	0.0887505
183591	15_93414268_C_T	BCL7C	2.12757	0.00448234	0.277801	2.12716	0.0195682	6.88081e-07	0.0873579
183592	15_93415037_T_C	BCL7C	2.12757	0.00448234	0.277801	2.12716	0.0195682	6.88081e-07	0.0873579
183593	15_93415781_G_A	BCL7C	2.12757	0.00448234	0.277801	2.12716	0.0195682	6.88081e-07	0.0873579
183594	15_93415819_A_C	BCL7C	2.12757	0.00448234	0.277801	2.12716	0.0195682	6.88081e-07	0.0873579
183595	15_93416041_C_T	BCL7C	2.12757	0.00448234	0.277801	2.12716	0.0195682	6.88081e-07	0.0873579
183596	15_93419225_C_T	MTND1P23	2.06385	0.180045	1.08021	2.06346	0.0195826	6.75278e-07	0.0869832
183597	15_93419652_A_G	MTND1P23	2.06385	0.180045	1.08021	2.06346	0.0195826	6.75278e-07	0.0869832
183598	15_93419674_A_G	MTND1P23	2.06385	0.180045	1.08021	2.06346	0.0195826	6.75278e-07	0.0869832
183599	15_93419692_G_A	MTND1P23	2.06385	0.180045	1.08021	2.06346	0.0195826	6.75278e-07	0.0869832
183600	15_93420450_G_A	MTND1P23	2.06385	0.180045	1.118	2.06341	0.0206255	1.6683e-07	0.0606039
183601	15_93435788_C_T	RPL10P9	1.41965	0.464026	0.637464	1.41935	0.0203946	2.28678e-07	0.0657023
183602	15_93440972_G_A	RPS10	0.672195	0.239934	-0.245946	0.672068	-0.0194504	8.02313e-07	0.0913248
183603	15_93441558_A_G	RPL10P9	1.41965	0.464026	-0.621348	1.41938	-0.0194188	8.35906e-07	0.0925454
183604	15_93443440_T_C	AC133644.2	2.17302	0.0218374	0.23632	2.17257	0.0204776	2.04267e-07	0.0638346
183605	15_93443440_T_C	ESR2	2.26754	0.0276691	-0.27415	2.26707	-0.0203595	2.39837e-07	0.0662385
183606	15_93444777_A_G	AC133644.2	2.17302	0.0218374	0.23632	2.17257	0.0204776	2.04267e-07	0.0638346
183607	15_93444777_A_G	ESR2	2.26754	0.0276691	-0.27415	2.26707	-0.0203595	2.39837e-07	0.0662385
183608	15_93447909_T_G	BCL2A1	2.28939	0.00189326	0.162203	2.28893	0.0199212	4.32063e-07	0.0772369
183609	15_93473833_T_C	CRYBB2P1	2.2498	0.00277209	0.100636	2.24937	0.0196664	6.04985e-07	0.0845594
183610	15_93473833_T_C	MRPL53	2.00575	0.00536248	-0.117721	2.00534	-0.0203172	2.53996e-07	0.0671402
183611	15_93473833_T_C	RPL10P9	1.41965	0.464026	0.677004	1.41936	0.0200104	3.83657e-07	0.0748017
183612	15_93474174_T_G	ITGB1BP1	1.98242	0.0039797	0.121042	1.98201	0.0203286	2.50112e-07	0.0668296
183613	15_93476017_T_G	CRYBB2P1	2.2498	0.00277209	0.146865	2.24932	0.0207646	1.37744e-07	0.0573073
183614	15_93481229_C_T	ARL17A	2.34125	0.00309774	0.104032	2.3408	0.0196945	5.83088e-07	0.0837996
183615	15_93481259_A_G	ARL17A	2.34125	0.00309774	0.104032	2.3408	0.0196945	5.83088e-07	0.0837996
183616	15_93481514_A_G	ARL17A	2.34125	0.00309774	0.104032	2.3408	0.0196945	5.83088e-07	0.0837996
183617	15_93481889_A_G	ARL17A	2.34125	0.00309774	0.104032	2.3408	0.0196945	5.83088e-07	0.0837996
183618	15_93482950_A_G	ARL17A	2.34125	0.00309774	0.101856	2.34081	0.0194688	7.83277e-07	0.0907514
183619	15_93483465_A_G	ARL17A	2.34125	0.00309774	0.101856	2.34081	0.0194688	7.83277e-07	0.0907514
183620	15_93489715_C_T	MCL1	1.47693	0.00447833	-0.177607	1.47662	-0.0203768	2.34275e-07	0.0659081
183621	15_93489715_C_T	TXNDC17	2.04374	0.00141748	0.161281	2.04335	0.0193811	8.77738e-07	0.0938227
183622	15_93491485_G_A	MCL1	1.47693	0.00447833	-0.177607	1.47662	-0.0203768	2.34275e-07	0.0659081
183623	15_93491485_G_A	TXNDC17	2.04374	0.00141748	0.161281	2.04335	0.0193811	8.77738e-07	0.0938227
183624	15_93506084_C_T	PCMTD1	1.90432	0.00227027	0.0740954	1.90395	0.0196235	6.40073e-07	0.0858349
183625	15_93506084_C_T	RPL10P9	1.41965	0.464026	-0.616866	1.41938	-0.0194514	8.01212e-07	0.0912997
183626	15_93524811_A_G	ESR2	2.26754	0.0276691	0.502166	2.26712	0.0194085	8.47164e-07	0.0929722
183627	15_93526524_T_C	ESR2	2.26754	0.0276691	0.459261	2.26709	0.0199451	4.18572e-07	0.0765186
183628	15_93530718_T_C	ESR2	2.26754	0.0276691	0.459261	2.26709	0.0199451	4.18572e-07	0.0765186
183629	15_93534836_G_T	ESR2	2.26754	0.0276691	0.459261	2.26709	0.0199451	4.18572e-07	0.0765186
183630	15_93538576_T_C	ESR2	2.26754	0.0276691	0.459261	2.26709	0.0199451	4.18572e-07	0.0765186
183631	15_93541210_T_C	AP002387.2	2.27676	0.00556973	-0.138145	2.27625	-0.0212286	7.20601e-08	0.0478158
183632	15_93541210_T_C	ESR2	2.26754	0.0276691	0.266683	2.26708	0.0202414	2.81409e-07	0.0687539
183633	15_93541210_T_C	HOXB2	2.19063	0.00753598	-0.136049	2.19023	-0.0192112	1.09289e-06	0.0998536
183634	15_93541704_T_C	ESR2	2.26754	0.0276691	0.459261	2.26709	0.0199451	4.18572e-07	0.0765186
183635	15_93541741_T_C	ESR2	2.26754	0.0276691	0.331721	2.26708	0.0202692	2.71052e-07	0.068285
183636	15_93543305_C_T	ESR2	2.26754	0.0276691	0.340443	2.26705	0.020799	1.31339e-07	0.0564992
183637	15_93546282_C_A	AP002387.2	2.27676	0.00556973	-0.124708	2.2763	-0.0202751	2.68885e-07	0.0680909
183638	15_93546282_C_A	MKRN1	1.56138	0.0155073	-0.143104	1.56101	-0.0218079	3.14907e-08	0.0374805
183639	15_93546282_C_A	RPL10P9	1.41965	0.464026	0.602177	1.41938	0.019263	1.02251e-06	0.0980527
183640	15_93557807_A_G	HOXB2	2.19063	0.00753598	0.144288	2.19019	0.0202368	2.83157e-07	0.068874
183641	15_93562690_G_A	HOXB2	2.19063	0.00753598	0.144288	2.19019	0.0202368	2.83157e-07	0.068874
183642	15_93573611_T_G	AP002387.2	2.27676	0.00556973	0.136463	2.27626	0.0210505	9.25501e-08	0.0510511
183643	15_93574158_A_G	AP002387.2	2.27676	0.00556973	0.131355	2.27634	0.0193649	8.96348e-07	0.0943996
183644	15_93574378_C_T	AP002387.2	2.27676	0.00556973	0.131355	2.27634	0.0193649	8.96348e-07	0.0943996
183645	15_93576111_T_C	AP002387.2	2.27676	0.00556973	0.137446	2.2763	0.0200825	3.48393e-07	0.0728224
183646	15_93578173_A_G	AP002387.2	2.27676	0.00556973	0.141493	2.27623	0.0216956	3.70324e-08	0.0394298
183647	15_93578228_G_A	AP002387.2	2.27676	0.00556973	-0.130232	2.27631	-0.0198666	4.64582e-07	0.0785841
183648	15_93578982_T_C	AP002387.2	2.27676	0.00556973	0.141493	2.27623	0.0216956	3.70324e-08	0.0394298
183649	15_93580011_T_G	AP002387.2	2.27676	0.00556973	0.141493	2.27623	0.0216956	3.70324e-08	0.0394298
183650	15_93592350_A_C	AP002387.2	2.27676	0.00556973	0.148534	2.27624	0.021553	4.54443e-08	0.0418178
183651	15_93594165_A_G	AP002387.2	2.27676	0.00556973	0.163532	2.2761	0.0241942	8.3369e-10	0.0162568
183652	15_93595104_C_T	AP002387.2	2.27676	0.00556973	0.164037	2.27608	0.0244464	5.56234e-10	0.015497
183653	15_93595104_C_T	RPL10P9	1.41965	0.464026	-0.702936	1.41935	-0.0205386	1.87939e-07	0.06246
183654	15_93595432_T_C	AP002387.2	2.27676	0.00556973	0.158766	2.27613	0.023573	2.22086e-09	0.0203342
183655	15_93595432_T_C	RPL10P9	1.41965	0.464026	-0.672561	1.41937	-0.0195823	6.75474e-07	0.0869832
183656	15_93596559_A_G	AP002387.2	2.27676	0.00556973	0.158698	2.27617	0.0228466	6.7728e-09	0.0262034
183657	15_93596559_A_G	RPL10P9	1.41965	0.464026	-0.686386	1.41938	-0.0193613	9.00623e-07	0.0944565
183658	15_93596658_G_A	ADAR	1.40851	0.00620838	-0.152418	1.40825	-0.0193373	9.28999e-07	0.0953312
183659	15_93596658_G_A	GPR155	1.51149	0.0189793	-0.285532	1.51116	-0.0206667	1.57649e-07	0.0596075
183660	15_93596658_G_A	HERC5	1.10197	0.054921	-0.336868	1.10174	-0.0201375	3.23629e-07	0.0715194
183661	15_93596658_G_A	ID3	2.11145	0.0147808	0.333817	2.11105	0.0194038	8.52343e-07	0.0931314
183662	15_93596658_G_A	ISG15	0.699522	0.330725	-0.510447	0.699385	-0.019805	5.04037e-07	0.0806789
183663	15_93596658_G_A	PARP12	1.84063	0.00526088	-0.200743	1.84024	-0.0208227	1.27101e-07	0.056184
183664	15_93596658_G_A	PPM1K	1.26016	0.0178208	-0.232983	1.25988	-0.0208254	1.26627e-07	0.0561371
183665	15_93596658_G_A	SAMD9	0.986421	0.0611832	-0.32131	0.986217	-0.0203568	2.40731e-07	0.0663173
183666	15_93596658_G_A	TMEM71	2.31348	0.00269572	0.188015	2.31303	0.0197693	5.28386e-07	0.0817671
183667	15_93596658_G_A	ZBP1	1.85601	0.00963597	-0.265115	1.85559	-0.0212122	7.37401e-08	0.0479474
183668	15_93596744_A_G	AP002387.2	2.27676	0.00556973	0.16123	2.27616	0.0229489	5.79972e-09	0.025048
183669	15_93596744_A_G	RPL10P9	1.41965	0.464026	-0.700406	1.41937	-0.0195291	7.24183e-07	0.0886835
183670	15_93597573_G_A	ADAR	1.40851	0.00620838	-0.152418	1.40825	-0.0193373	9.28999e-07	0.0953312
183671	15_93597573_G_A	GPR155	1.51149	0.0189793	-0.285532	1.51116	-0.0206667	1.57649e-07	0.0596075
183672	15_93597573_G_A	HERC5	1.10197	0.054921	-0.336868	1.10174	-0.0201375	3.23629e-07	0.0715194
183673	15_93597573_G_A	ID3	2.11145	0.0147808	0.333817	2.11105	0.0194038	8.52343e-07	0.0931314
183674	15_93597573_G_A	ISG15	0.699522	0.330725	-0.510447	0.699385	-0.019805	5.04037e-07	0.0806789
183675	15_93597573_G_A	PARP12	1.84063	0.00526088	-0.200743	1.84024	-0.0208227	1.27101e-07	0.056184
183676	15_93597573_G_A	PPM1K	1.26016	0.0178208	-0.232983	1.25988	-0.0208254	1.26627e-07	0.0561371
183677	15_93597573_G_A	SAMD9	0.986421	0.0611832	-0.32131	0.986217	-0.0203568	2.40731e-07	0.0663173
183678	15_93597573_G_A	TMEM71	2.31348	0.00269572	0.188015	2.31303	0.0197693	5.28386e-07	0.0817671
183679	15_93597573_G_A	ZBP1	1.85601	0.00963597	-0.265115	1.85559	-0.0212122	7.37401e-08	0.0479474
183680	15_93600554_A_G	ZBP1	1.85601	0.00963597	-0.215429	1.85566	-0.0194048	8.51218e-07	0.0930872
183681	15_93604680_G_A	AP002387.2	2.27676	0.00556973	0.140077	2.27628	0.020696	1.51416e-07	0.0589284
183682	15_93608507_C_T	AP002387.2	2.27676	0.00556973	-0.144402	2.27632	-0.0197679	5.2937e-07	0.0818432
183683	15_93609641_A_G	MTCO1P12	2.04621	0.314694	1.54462	2.0457	0.0222841	1.56992e-08	0.0312849
183684	15_93610272_A_G	AP002387.2	2.27676	0.00556973	0.146696	2.27627	0.0209252	1.10236e-07	0.053893
183685	15_93610272_A_G	RPL10P9	1.41965	0.464026	-0.699617	1.41937	-0.0195582	6.97183e-07	0.0876483
183686	15_93610847_C_T	AC116407.2	1.67229	0.00592911	-0.208551	1.67195	-0.0202511	2.77754e-07	0.0685641
183687	15_93610847_C_T	EIF2AK2	1.108	0.0276115	-0.273491	1.10778	-0.0201603	3.13864e-07	0.0709914
183688	15_93610847_C_T	GIMAP4	1.07707	0.0320889	-0.278153	1.07687	-0.0196333	6.31839e-07	0.0854455
183689	15_93610847_C_T	GPR155	1.51149	0.0189793	-0.370982	1.51106	-0.0239141	1.30079e-09	0.0182438
183690	15_93610847_C_T	HERC5	1.10197	0.054921	-0.399183	1.10172	-0.0212399	7.09186e-08	0.0477499
183691	15_93610847_C_T	IFI16	0.890768	0.0527528	-0.311152	0.890574	-0.020887	1.16253e-07	0.0547394
183692	15_93610847_C_T	IFIT3	0.938125	0.161216	-0.539946	0.93794	-0.0198643	4.65972e-07	0.0786625
183693	15_93610847_C_T	LNPEP	1.81452	0.00317364	-0.170269	1.81418	-0.0192966	9.79169e-07	0.0968466
183694	15_93610847_C_T	MT2A	1.06426	0.172142	-0.620367	1.06405	-0.0194746	7.77429e-07	0.0905049
183695	15_93610847_C_T	PARP12	1.84063	0.00526088	-0.215579	1.84027	-0.0199502	4.15702e-07	0.0763443
183696	15_93610847_C_T	PNPT1	1.41039	0.0264177	-0.325546	1.41013	-0.0192524	1.03654e-06	0.0983189
183697	15_93610847_C_T	PPIB	1.4742	0.00283852	0.13591	1.47392	0.0196973	5.80913e-07	0.0836648
183698	15_93610847_C_T	PPM1K	1.26016	0.0178208	-0.263752	1.25988	-0.0209977	9.96373e-08	0.0521737
183699	15_93610847_C_T	SAMD9	0.986421	0.0611832	-0.383364	0.986191	-0.021618	4.14043e-08	0.0407826
183700	15_93610847_C_T	ZBP1	1.85601	0.00963597	-0.288865	1.85562	-0.0205992	1.72954e-07	0.0612143
183701	15_93610923_G_A	AC116407.2	1.67229	0.00592911	-0.208551	1.67195	-0.0202511	2.77754e-07	0.0685641
183702	15_93610923_G_A	EIF2AK2	1.108	0.0276115	-0.273491	1.10778	-0.0201603	3.13864e-07	0.0709914
183703	15_93610923_G_A	GIMAP4	1.07707	0.0320889	-0.278153	1.07687	-0.0196333	6.31839e-07	0.0854455
183704	15_93610923_G_A	GPR155	1.51149	0.0189793	-0.370982	1.51106	-0.0239141	1.30079e-09	0.0182438
183705	15_93610923_G_A	HERC5	1.10197	0.054921	-0.399183	1.10172	-0.0212399	7.09186e-08	0.0477499
183706	15_93610923_G_A	IFI16	0.890768	0.0527528	-0.311152	0.890574	-0.020887	1.16253e-07	0.0547394
183707	15_93610923_G_A	IFIT3	0.938125	0.161216	-0.539946	0.93794	-0.0198643	4.65972e-07	0.0786625
183708	15_93610923_G_A	LNPEP	1.81452	0.00317364	-0.170269	1.81418	-0.0192966	9.79169e-07	0.0968466
183709	15_93610923_G_A	MT2A	1.06426	0.172142	-0.620367	1.06405	-0.0194746	7.77429e-07	0.0905049
183710	15_93610923_G_A	PARP12	1.84063	0.00526088	-0.215579	1.84027	-0.0199502	4.15702e-07	0.0763443
183711	15_93610923_G_A	PNPT1	1.41039	0.0264177	-0.325546	1.41013	-0.0192524	1.03654e-06	0.0983189
183712	15_93610923_G_A	PPIB	1.4742	0.00283852	0.13591	1.47392	0.0196973	5.80913e-07	0.0836648
183713	15_93610923_G_A	PPM1K	1.26016	0.0178208	-0.263752	1.25988	-0.0209977	9.96373e-08	0.0521737
183714	15_93610923_G_A	SAMD9	0.986421	0.0611832	-0.383364	0.986191	-0.021618	4.14043e-08	0.0407826
183715	15_93610923_G_A	ZBP1	1.85601	0.00963597	-0.288865	1.85562	-0.0205992	1.72954e-07	0.0612143
183716	15_93612148_C_T	MTCO1P12	2.04621	0.314694	1.38598	2.04576	0.0210924	8.72782e-08	0.0503339
183717	15_93613732_C_T	AP002387.2	2.27676	0.00556973	0.160836	2.27634	0.0192733	1.00893e-06	0.097628
183718	15_93614368_A_G	AP002387.2	2.27676	0.00556973	-0.137623	2.27634	-0.0192151	1.08751e-06	0.0997074
183719	15_93624460_A_C	MTND1P23	2.06385	0.180045	0.619675	2.06346	0.0195422	7.11823e-07	0.0882725
183720	15_93624460_A_C	PASK	1.85421	0.0483858	-0.290242	1.85386	-0.019437	8.16428e-07	0.091846
183721	15_93627025_A_G	PASK	1.85421	0.0483858	-0.288166	1.85384	-0.0198475	4.7648e-07	0.0791858
183722	15_93627240_C_T	PASK	1.85421	0.0483858	-0.30756	1.85386	-0.0194139	8.41251e-07	0.0927418
183723	15_93631843_A_G	MTND1P23	2.06385	0.180045	0.63815	2.06342	0.0205248	1.91502e-07	0.0628177
183724	15_93632721_A_G	MTND1P23	2.06385	0.180045	0.666356	2.06338	0.021315	6.37762e-08	0.0462324
183725	15_93632721_A_G	PASK	1.85421	0.0483858	-0.289686	1.85385	-0.0196714	6.01039e-07	0.0843909
183726	15_93633964_G_A	PASK	1.85421	0.0483858	-0.288068	1.85383	-0.0202114	2.93013e-07	0.0694036
183727	15_93640593_C_T	MTCO1P12	2.04621	0.314694	1.23416	2.04582	0.019596	6.63558e-07	0.0866064
183728	15_93703998_C_T	ZSWIM7	2.17458	0.00325617	0.224079	2.17417	0.0193513	9.12296e-07	0.0948336
183729	15_93704513_C_T	ZSWIM7	2.17458	0.00325617	0.224079	2.17417	0.0193513	9.12296e-07	0.0948336
183730	15_98635045_T_G	AC133644.2	2.17302	0.0218374	-0.234435	2.17253	-0.0212106	7.39072e-08	0.0479594
183731	15_98635045_T_G	MRPL53	2.00575	0.00536248	-0.106045	2.00538	-0.0192332	1.06252e-06	0.0990422
183732	15_98636976_T_C	AC133644.2	2.17302	0.0218374	-0.225722	2.17257	-0.020396	2.28267e-07	0.0656711
183733	15_98636976_T_C	HOXB2	2.19063	0.00753598	-0.135612	2.19021	-0.0195709	6.85708e-07	0.0872436
183734	15_98636976_T_C	MRPL53	2.00575	0.00536248	-0.112154	2.00534	-0.0203088	2.56906e-07	0.0674301
183735	15_98651584_C_T	AL445686.2	2.26554	0.011956	0.364915	2.26512	0.0192302	1.06651e-06	0.0991052
183736	15_98669256_T_G	MRPL53	2.00575	0.00536248	-0.104632	2.00538	-0.0193462	9.18379e-07	0.0950226
183737	15_98669256_T_G	MTND1P23	2.06385	0.180045	0.560563	2.06346	0.0195348	7.1875e-07	0.0884418
183738	15_98671869_A_G	MRPL53	2.00575	0.00536248	-0.104632	2.00538	-0.0193462	9.18379e-07	0.0950226
183739	15_98671869_A_G	MTND1P23	2.06385	0.180045	0.560563	2.06346	0.0195348	7.1875e-07	0.0884418
183740	15_98672386_A_G	MRPL53	2.00575	0.00536248	-0.104632	2.00538	-0.0193462	9.18379e-07	0.0950226
183741	15_98672386_A_G	MTND1P23	2.06385	0.180045	0.560563	2.06346	0.0195348	7.1875e-07	0.0884418
183742	15_98676676_T_C	MRPL53	2.00575	0.00536248	-0.104632	2.00538	-0.0193462	9.18379e-07	0.0950226
183743	15_98676676_T_C	MTND1P23	2.06385	0.180045	0.560563	2.06346	0.0195348	7.1875e-07	0.0884418
183744	15_98730859_A_G	TMEM14C	1.98357	0.00680075	0.219884	1.9832	0.0192987	9.76423e-07	0.0967958
183745	15_98733500_T_C	TMEM14C	1.98357	0.00680075	0.227509	1.9832	0.0192563	1.03128e-06	0.0981894
183746	15_98737752_G_A	TMEM14C	1.98357	0.00680075	0.219884	1.9832	0.0192987	9.76423e-07	0.0967958
183747	15_98742424_C_T	HOXB2	2.19063	0.00753598	-0.238596	2.19021	-0.0196506	6.17726e-07	0.0850442
183748	15_98744233_T_C	TMEM14C	1.98357	0.00680075	0.219884	1.9832	0.0192987	9.76423e-07	0.0967958
183749	15_98745248_G_A	TMEM14C	1.98357	0.00680075	0.219884	1.9832	0.0192987	9.76423e-07	0.0967958
183750	15_98768960_A_C	HOXB2	2.19063	0.00753598	-0.166742	2.19022	-0.0193643	8.97141e-07	0.0943996
183751	15_98768960_A_C	MTND1P23	2.06385	0.180045	0.721301	2.06345	0.0198672	4.64211e-07	0.0785705
183752	15_98769916_C_T	HOXB2	2.19063	0.00753598	-0.166742	2.19022	-0.0193643	8.97141e-07	0.0943996
183753	15_98769916_C_T	MTND1P23	2.06385	0.180045	0.721301	2.06345	0.0198672	4.64211e-07	0.0785705
183754	15_98770252_C_T	MTND1P23	2.06385	0.180045	0.627377	2.06341	0.020769	1.36902e-07	0.057257
183755	15_98770762_G_T	HOXB2	2.19063	0.00753598	-0.166742	2.19022	-0.0193643	8.97141e-07	0.0943996
183756	15_98770762_G_T	MTND1P23	2.06385	0.180045	0.721301	2.06345	0.0198672	4.64211e-07	0.0785705
183757	15_98771345_A_C	HOXB2	2.19063	0.00753598	-0.166742	2.19022	-0.0193643	8.97141e-07	0.0943996
183758	15_98771345_A_C	MTND1P23	2.06385	0.180045	0.721301	2.06345	0.0198672	4.64211e-07	0.0785705
183759	15_98771553_C_T	MTND1P23	2.06385	0.180045	0.604347	2.06343	0.0202639	2.72982e-07	0.0684027
183760	15_98771858_G_A	HOXB2	2.19063	0.00753598	-0.166742	2.19022	-0.0193643	8.97141e-07	0.0943996
183761	15_98771858_G_A	MTND1P23	2.06385	0.180045	0.721301	2.06345	0.0198672	4.64211e-07	0.0785705
183762	15_98773644_C_A	MTND1P23	2.06385	0.180045	1.01622	2.06342	0.0203852	2.31637e-07	0.0657831
183763	15_98819368_G_A	WAC-AS1	2.2841	0.00133748	0.0868843	2.28367	0.0194134	8.41795e-07	0.0927571
183764	15_98887557_A_C	SPINK2	2.33619	0.0115303	0.396043	2.33566	0.0212145	7.35016e-08	0.0479214
183765	15_98918243_G_A	NDUFA4	1.22474	0.00243887	0.0906567	1.22451	0.0196374	6.28523e-07	0.085378
183766	15_98931269_G_A	RPL10P9	1.41965	0.464026	0.793583	1.41938	0.0194246	8.29645e-07	0.0922943
183767	15_98932805_C_T	RPL10P9	1.41965	0.464026	0.793583	1.41938	0.0194246	8.29645e-07	0.0922943
183768	15_98936520_G_A	RPL10P9	1.41965	0.464026	0.825508	1.41936	0.0202186	2.9019e-07	0.0692677
183769	15_98982255_G_A	MRPL53	2.00575	0.00536248	0.126337	2.00537	0.019507	7.45344e-07	0.0895212
183770	15_98982255_G_A	PCMTD1	1.90432	0.00227027	0.0901316	1.90394	0.0198625	4.67071e-07	0.0787169
183771	15_99020131_C_A	FAM241A	2.20823	0.00246635	0.219807	2.20778	0.020191	3.01162e-07	0.0700751
183772	15_99020445_C_T	FAM241A	2.20823	0.00246635	0.233165	2.20776	0.0206414	1.63229e-07	0.0601804
183773	15_99021140_T_C	FAM241A	2.20823	0.00246635	0.219807	2.20778	0.020191	3.01162e-07	0.0700751
183774	15_99046989_G_A	RPL27	0.587452	0.0571856	0.174955	0.58734	0.0195751	6.81932e-07	0.0870892
183775	15_99049485_T_C	MKRN1	1.56138	0.0155073	-0.138227	1.56102	-0.0213389	6.16505e-08	0.0458283
183776	15_99049485_T_C	PASK	1.85421	0.0483858	-0.294527	1.85374	-0.0223576	1.4082e-08	0.0303755
183777	15_99049485_T_C	RPL10P9	1.41965	0.464026	0.636847	1.41934	0.0206722	1.56467e-07	0.0594971
183778	15_99058929_C_T	PASK	1.85421	0.0483858	-0.298793	1.85383	-0.0200825	3.48429e-07	0.0728224
183779	15_99093975_C_T	AP002387.2	2.27676	0.00556973	-0.121373	2.27633	-0.0194286	8.25329e-07	0.0921929
183780	15_99095203_G_A	AP002387.2	2.27676	0.00556973	-0.121373	2.27633	-0.0194286	8.25329e-07	0.0921929
183781	15_99113298_C_T	CRYBB2P1	2.2498	0.00277209	0.152065	2.24938	0.0193598	9.02392e-07	0.0945104
183782	15_99338339_A_G	MRPL23	1.90505	0.00433422	0.108943	1.90469	0.0195441	7.10082e-07	0.0881754
183783	15_99348180_A_G	MRPL23	1.90505	0.00433422	0.103064	1.90469	0.0194215	8.32988e-07	0.0924163
183784	15_99352014_A_G	MRPL23	1.90505	0.00433422	0.103064	1.90469	0.0194215	8.32988e-07	0.0924163
183785	15_99457486_G_A	PCMTD1	1.90432	0.00227027	0.0896171	1.90394	0.0199715	4.04103e-07	0.0759111
183786	15_99458368_G_A	PCMTD1	1.90432	0.00227027	0.0890255	1.90395	0.0196006	6.59516e-07	0.0864319
183787	15_99461511_G_A	SF3A3	1.99881	0.000563343	0.0651593	1.99844	0.0193203	9.49575e-07	0.0959722
183788	15_99462659_A_C	PCMTD1	1.90432	0.00227027	0.086391	1.90396	0.0193047	9.68981e-07	0.0966505
183789	15_99465103_A_G	KANSL1	1.87238	0.00612197	0.11784	1.87201	0.0199314	4.26268e-07	0.0768992
183790	15_99467931_G_T	KANSL1	1.87238	0.00612197	0.121004	1.87202	0.0197007	5.78361e-07	0.0835786
183791	15_99467931_G_T	PCMTD1	1.90432	0.00227027	0.0845821	1.90396	0.0193454	9.19264e-07	0.09506
183792	15_99474098_T_C	KANSL1	1.87238	0.00612197	0.117006	1.87194	0.021716	3.59636e-08	0.0390505
183793	15_99475392_T_C	KANSL1	1.87238	0.00612197	0.119562	1.87199	0.0205273	1.90863e-07	0.0627654
183794	15_99475392_T_C	KANSL1-AS1	2.25831	0.0168139	0.223595	2.25784	0.0205014	1.9774e-07	0.0633286
183795	15_99475834_T_C	KANSL1	1.87238	0.00612197	0.121562	1.87198	0.0208099	1.29377e-07	0.0563367
183796	15_99475834_T_C	KANSL1-AS1	2.25831	0.0168139	0.221212	2.25785	0.0202238	2.88179e-07	0.0691838
183797	15_99476020_C_T	KANSL1	1.87238	0.00612197	0.121562	1.87198	0.0208099	1.29377e-07	0.0563367
183798	15_99476020_C_T	KANSL1-AS1	2.25831	0.0168139	0.221212	2.25785	0.0202238	2.88179e-07	0.0691838
183799	15_99478508_A_G	GSTM3	2.31189	0.00511974	-0.118329	2.31143	-0.0197682	5.29115e-07	0.0818218
183800	15_99478508_A_G	KANSL1	1.87238	0.00612197	0.110116	1.87196	0.021157	7.97089e-08	0.049049
183801	15_99478508_A_G	PCMTD1	1.90432	0.00227027	0.0712246	1.90396	0.019227	1.07103e-06	0.0992932
183802	15_99478508_A_G	RPL10P9	1.41965	0.464026	-0.596251	1.41938	-0.0193001	9.74778e-07	0.0967598
183803	15_99478535_A_G	GSTM3	2.31189	0.00511974	-0.118329	2.31143	-0.0197682	5.29115e-07	0.0818218
183804	15_99478535_A_G	KANSL1	1.87238	0.00612197	0.110116	1.87196	0.021157	7.97089e-08	0.049049
183805	15_99478535_A_G	PCMTD1	1.90432	0.00227027	0.0712246	1.90396	0.019227	1.07103e-06	0.0992932
183806	15_99478535_A_G	RPL10P9	1.41965	0.464026	-0.596251	1.41938	-0.0193001	9.74778e-07	0.0967598
183807	15_99479656_C_A	KANSL1-AS1	2.25831	0.0168139	0.212057	2.25788	0.019557	6.98248e-07	0.0877069
183808	15_99479833_C_T	KANSL1-AS1	2.25831	0.0168139	0.212057	2.25788	0.019557	6.98248e-07	0.0877069
183809	15_99481057_T_C	KANSL1-AS1	2.25831	0.0168139	0.212057	2.25788	0.019557	6.98248e-07	0.0877069
183810	15_99481068_T_C	KANSL1-AS1	2.25831	0.0168139	0.212057	2.25788	0.019557	6.98248e-07	0.0877069
183811	15_99482829_G_A	KANSL1	1.87238	0.00612197	0.119739	1.87199	0.0204929	2.00045e-07	0.0635714
183812	15_99482829_G_A	KANSL1-AS1	2.25831	0.0168139	0.221242	2.25785	0.0202244	2.87918e-07	0.0691838
183813	15_99482829_G_A	MRPL53	2.00575	0.00536248	0.116696	2.00537	0.0196561	6.13248e-07	0.0848984
183814	15_99484255_A_G	HOXB2	2.19063	0.00753598	0.141049	2.19022	0.0194253	8.28866e-07	0.0922871
183815	15_99484255_A_G	KANSL1	1.87238	0.00612197	0.113574	1.87201	0.0199343	4.24593e-07	0.0768652
183816	15_99484255_A_G	KANSL1-AS1	2.25831	0.0168139	0.206453	2.25789	0.0193557	9.07111e-07	0.0946877
183817	15_99484255_A_G	MKRN1	1.56138	0.0155073	0.137242	1.56109	0.0193127	9.58947e-07	0.0962894
183818	15_99484255_A_G	MRPL53	2.00575	0.00536248	0.123093	2.0053	0.0212631	6.86369e-08	0.0474534
183819	15_99486267_C_T	KANSL1	1.87238	0.00612197	0.109307	1.87203	0.0194295	8.2433e-07	0.0921675
183820	15_99486267_C_T	MKRN1	1.56138	0.0155073	0.13962	1.56107	0.0199021	4.43171e-07	0.0777178
183821	15_99486267_C_T	MRPL53	2.00575	0.00536248	0.115325	2.00535	0.0201736	3.08313e-07	0.0706222
183822	15_99487563_T_C	HOXB2	2.19063	0.00753598	0.167249	2.19019	0.0200606	3.5879e-07	0.0734071
183823	15_99511547_G_A	MRPL53	2.00575	0.00536248	-0.145333	2.00528	-0.0218322	3.04013e-08	0.0371186
183824	15_99511547_G_A	MTND1P23	2.06385	0.180045	0.772958	2.06336	0.0219574	2.53472e-08	0.0351866
183825	15_99511547_G_A	RPL10P9	1.41965	0.464026	0.80766	1.41934	0.0208307	1.25696e-07	0.0559754
183826	15_99512921_T_C	AL445686.2	2.26554	0.011956	0.1987	2.26511	0.0193596	9.0262e-07	0.0945231
183827	15_99513152_A_G	AL445686.2	2.26554	0.011956	0.1987	2.26511	0.0193596	9.0262e-07	0.0945231
183828	15_99513837_T_C	AL445686.2	2.26554	0.011956	0.1987	2.26511	0.0193596	9.0262e-07	0.0945231
183829	15_99518976_G_A	AL445686.2	2.26554	0.011956	0.19719	2.2651	0.0196068	6.54194e-07	0.0862436
183830	15_99519461_G_A	AL445686.2	2.26554	0.011956	0.19719	2.2651	0.0196068	6.54194e-07	0.0862436
183831	15_99519500_A_G	AL445686.2	2.26554	0.011956	0.19719	2.2651	0.0196068	6.54194e-07	0.0862436
183832	15_99519515_C_T	AL445686.2	2.26554	0.011956	0.19719	2.2651	0.0196068	6.54194e-07	0.0862436
183833	15_99519516_C_T	AL445686.2	2.26554	0.011956	0.19719	2.2651	0.0196068	6.54194e-07	0.0862436
183834	15_99519582_G_A	AL445686.2	2.26554	0.011956	0.19719	2.2651	0.0196068	6.54194e-07	0.0862436
183835	15_99530923_G_A	AP002387.2	2.27676	0.00556973	-0.142848	2.27613	-0.0236014	2.12485e-09	0.0203342
183836	15_99530923_G_A	CRYBB2P1	2.2498	0.00277209	0.0970655	2.24931	0.0209068	1.13103e-07	0.0543589
183837	15_99530923_G_A	MKRN1	1.56138	0.0155073	-0.14105	1.561	-0.0219059	2.73214e-08	0.0359558
183838	15_99530923_G_A	MTND1P23	2.06385	0.180045	0.572076	2.06342	0.0205828	1.76896e-07	0.0614223
183839	15_99530923_G_A	PASK	1.85421	0.0483858	-0.270889	1.85381	-0.0206914	1.52375e-07	0.0589878
183840	15_99530923_G_A	RPL10P9	1.41965	0.464026	0.656224	1.41932	0.0214359	5.37153e-08	0.0443025
183841	15_99531211_A_G	AP002387.2	2.27676	0.00556973	-0.142848	2.27613	-0.0236014	2.12485e-09	0.0203342
183842	15_99531211_A_G	CRYBB2P1	2.2498	0.00277209	0.0970655	2.24931	0.0209068	1.13103e-07	0.0543589
183843	15_99531211_A_G	MKRN1	1.56138	0.0155073	-0.14105	1.561	-0.0219059	2.73214e-08	0.0359558
183844	15_99531211_A_G	MTND1P23	2.06385	0.180045	0.572076	2.06342	0.0205828	1.76896e-07	0.0614223
183845	15_99531211_A_G	PASK	1.85421	0.0483858	-0.270889	1.85381	-0.0206914	1.52375e-07	0.0589878
183846	15_99531211_A_G	RPL10P9	1.41965	0.464026	0.656224	1.41932	0.0214359	5.37153e-08	0.0443025
183847	15_99531218_C_T	MTND1P23	2.06385	0.180045	0.635783	2.06344	0.0201239	3.29604e-07	0.0718373
183848	15_99531218_C_T	RPL10P9	1.41965	0.464026	0.71152	1.41935	0.0204508	2.11866e-07	0.064501
183849	15_99531335_C_T	MRPL18	1.93581	0.00145173	0.0811259	1.93544	0.0194736	7.78417e-07	0.0905288
183850	15_99531435_C_A	MTND1P23	2.06385	0.180045	0.635783	2.06344	0.0201239	3.29604e-07	0.0718373
183851	15_99531435_C_A	RPL10P9	1.41965	0.464026	0.71152	1.41935	0.0204508	2.11866e-07	0.064501
183852	15_99531534_A_G	AP002387.2	2.27676	0.00556973	-0.142848	2.27613	-0.0236014	2.12485e-09	0.0203342
183853	15_99531534_A_G	CRYBB2P1	2.2498	0.00277209	0.0970655	2.24931	0.0209068	1.13103e-07	0.0543589
183854	15_99531534_A_G	MKRN1	1.56138	0.0155073	-0.14105	1.561	-0.0219059	2.73214e-08	0.0359558
183855	15_99531534_A_G	MTND1P23	2.06385	0.180045	0.572076	2.06342	0.0205828	1.76896e-07	0.0614223
183856	15_99531534_A_G	PASK	1.85421	0.0483858	-0.270889	1.85381	-0.0206914	1.52375e-07	0.0589878
183857	15_99531534_A_G	RPL10P9	1.41965	0.464026	0.656224	1.41932	0.0214359	5.37153e-08	0.0443025
183858	15_99531539_A_G	AP002387.2	2.27676	0.00556973	-0.142848	2.27613	-0.0236014	2.12485e-09	0.0203342
183859	15_99531539_A_G	CRYBB2P1	2.2498	0.00277209	0.0970655	2.24931	0.0209068	1.13103e-07	0.0543589
183860	15_99531539_A_G	MKRN1	1.56138	0.0155073	-0.14105	1.561	-0.0219059	2.73214e-08	0.0359558
183861	15_99531539_A_G	MTND1P23	2.06385	0.180045	0.572076	2.06342	0.0205828	1.76896e-07	0.0614223
183862	15_99531539_A_G	PASK	1.85421	0.0483858	-0.270889	1.85381	-0.0206914	1.52375e-07	0.0589878
183863	15_99531539_A_G	RPL10P9	1.41965	0.464026	0.656224	1.41932	0.0214359	5.37153e-08	0.0443025
183864	15_99533986_C_T	AP002387.2	2.27676	0.00556973	-0.135995	2.27621	-0.022075	2.13499e-08	0.0339992
183865	15_99533986_C_T	CRYBB2P1	2.2498	0.00277209	0.0944897	2.24935	0.0199777	4.00749e-07	0.0758186
183866	15_99533986_C_T	MKRN1	1.56138	0.0155073	-0.133607	1.56105	-0.0204022	2.26346e-07	0.0654991
183867	15_99533986_C_T	MTND1P23	2.06385	0.180045	0.544757	2.06347	0.0192818	9.97944e-07	0.0973434
183868	15_99533986_C_T	PASK	1.85421	0.0483858	-0.275115	1.85381	-0.0206701	1.56909e-07	0.0595326
183869	15_99550426_C_T	SPINK2	2.33619	0.0115303	0.234024	2.33563	0.0218593	2.92326e-08	0.0367123
183870	15_99563618_A_G	AP002387.2	2.27676	0.00556973	-0.133436	2.27632	-0.0197906	5.13698e-07	0.081109
183871	15_99563618_A_G	HOXB2	2.19063	0.00753598	-0.159489	2.19012	-0.0217436	3.45598e-08	0.0385017
183872	15_99563618_A_G	RPL10P9	1.41965	0.464026	0.695706	1.41935	0.0204042	2.25728e-07	0.0654624
183873	15_99564980_T_C	HOXB2	2.19063	0.00753598	-0.143307	2.19022	-0.0193284	9.39788e-07	0.0956222
183874	15_99564980_T_C	RPL10P9	1.41965	0.464026	0.663403	1.41938	0.0192578	1.02934e-06	0.0981894
183875	15_99565209_C_T	CRYBB2P1	2.2498	0.00277209	0.128375	2.24939	0.0192399	1.05331e-06	0.098726
183876	15_99565209_C_T	RPL10P9	1.41965	0.464026	0.903794	1.41934	0.020619	1.68324e-07	0.0607502
183877	15_99576927_G_A	RPL10P9	1.41965	0.464026	-0.750175	1.41937	-0.0198379	4.82551e-07	0.0794239
183878	15_99585351_A_G	RPL10P9	1.41965	0.464026	-0.775886	1.41935	-0.0205232	1.91929e-07	0.0628423
183879	15_99585743_T_C	MRPL53	2.00575	0.00536248	-0.119379	2.00536	-0.0198018	5.06167e-07	0.0808121
183880	15_99585856_G_A	CRYBB2P1	2.2498	0.00277209	0.128751	2.24939	0.0192386	1.05507e-06	0.0987679
183881	15_99585856_G_A	RPL10P9	1.41965	0.464026	0.879647	1.41936	0.0200035	3.87216e-07	0.0749271
183882	15_99592712_C_T	AP002387.2	2.27676	0.00556973	0.1395	2.27634	0.0192805	9.99704e-07	0.0973893
183883	15_99592712_C_T	RPL10P9	1.41965	0.464026	-0.791331	1.41932	-0.021416	5.52593e-08	0.0445454
183884	15_99593349_C_T	RPL10P9	1.41965	0.464026	-0.773486	1.41934	-0.0208584	1.2096e-07	0.0553615
183885	15_99596176_C_A	RPL10P9	1.41965	0.464026	-0.773486	1.41934	-0.0208584	1.2096e-07	0.0553615
183886	15_99597048_T_C	CRYBB2P1	2.2498	0.00277209	0.128751	2.24939	0.0192386	1.05507e-06	0.0987679
183887	15_99597048_T_C	RPL10P9	1.41965	0.464026	0.879647	1.41936	0.0200035	3.87216e-07	0.0749271
183888	15_99619038_A_G	CRYBB2P1	2.2498	0.00277209	0.128751	2.24939	0.0192386	1.05507e-06	0.0987679
183889	15_99619038_A_G	RPL10P9	1.41965	0.464026	0.879647	1.41936	0.0200035	3.87216e-07	0.0749271
183890	15_99619126_G_T	CRYBB2P1	2.2498	0.00277209	0.133406	2.24936	0.0198604	4.68404e-07	0.0787568
183891	15_99619126_G_T	RPL10P9	1.41965	0.464026	0.85668	1.41938	0.019411	8.44408e-07	0.0928543
183892	15_99626095_T_C	RPL10P9	1.41965	0.464026	-0.77346	1.41933	-0.0209216	1.10792e-07	0.0540546
183893	15_99634702_T_C	MRPL53	2.00575	0.00536248	-0.122681	2.00532	-0.0207177	1.46962e-07	0.0584875
183894	15_99634702_T_C	RPL10P9	1.41965	0.464026	0.676831	1.41937	0.0196473	6.20385e-07	0.0851473
183895	15_99646801_T_C	MRPL53	2.00575	0.00536248	-0.121464	2.00535	-0.0201259	3.2872e-07	0.0718373
183896	15_99653784_T_C	HOXB2	2.19063	0.00753598	0.151701	2.19023	0.019232	1.06404e-06	0.0990536
183897	15_99653784_T_C	RPL10P9	1.41965	0.464026	-0.733142	1.41937	-0.0198461	4.7732e-07	0.0792269
183898	15_99664713_A_C	MRPL53	2.00575	0.00536248	-0.116935	2.00537	-0.0195736	6.8323e-07	0.0871519
183899	15_99665480_T_C	RPL10P9	1.41965	0.464026	-0.744325	1.41937	-0.0196357	6.29922e-07	0.0854341
183900	15_99665496_C_T	MRPL53	2.00575	0.00536248	-0.115231	2.00537	-0.0194632	7.8906e-07	0.0909194
183901	15_99665503_A_G	MRPL53	2.00575	0.00536248	-0.116935	2.00537	-0.0195736	6.8323e-07	0.0871519
183902	15_99667569_C_T	RPL10P9	1.41965	0.464026	-0.738694	1.41937	-0.0195393	7.14579e-07	0.0883601
183903	15_99670443_C_T	AP002387.2	2.27676	0.00556973	0.12664	2.27633	0.0195209	7.31942e-07	0.0890017
183904	15_99670443_C_T	HOXB2	2.19063	0.00753598	0.138808	2.19021	0.0196539	6.14985e-07	0.0849287
183905	15_99670443_C_T	RPL10P9	1.41965	0.464026	-0.650737	1.41937	-0.0197715	5.26815e-07	0.0817062
183906	15_99695855_G_A	MRPL53	2.00575	0.00536248	0.115295	2.00532	0.0208744	1.18303e-07	0.0550413
183907	15_99695855_G_A	RPL10P9	1.41965	0.464026	-0.638746	1.41937	-0.0198094	5.0112e-07	0.0804944
183908	15_99697351_C_T	MRPL53	2.00575	0.00536248	0.115295	2.00532	0.0208744	1.18303e-07	0.0550413
183909	15_99697351_C_T	RPL10P9	1.41965	0.464026	-0.638746	1.41937	-0.0198094	5.0112e-07	0.0804944
183910	15_99697477_A_G	DHX58	2.0589	0.00580876	0.115392	2.05852	0.0192893	9.8841e-07	0.097115
183911	15_99697477_A_G	MRPL53	2.00575	0.00536248	0.112861	2.00535	0.019987	3.95809e-07	0.0754915
183912	15_99701101_G_A	MRPL53	2.00575	0.00536248	0.115295	2.00532	0.0208744	1.18303e-07	0.0550413
183913	15_99701101_G_A	RPL10P9	1.41965	0.464026	-0.638746	1.41937	-0.0198094	5.0112e-07	0.0804944
183914	15_99705984_G_A	DHX58	2.0589	0.00580876	0.115392	2.05852	0.0192893	9.8841e-07	0.097115
183915	15_99705984_G_A	MRPL53	2.00575	0.00536248	0.112861	2.00535	0.019987	3.95809e-07	0.0754915
183916	15_99706247_C_T	MRPL53	2.00575	0.00536248	0.105139	2.00538	0.0193494	9.14556e-07	0.0949086
183917	15_99706247_C_T	RPL10P9	1.41965	0.464026	-0.646258	1.41935	-0.0203278	2.5037e-07	0.0668296
183918	15_99706513_C_T	DHX58	2.0589	0.00580876	0.115392	2.05852	0.0192893	9.8841e-07	0.097115
183919	15_99706513_C_T	MRPL53	2.00575	0.00536248	0.112861	2.00535	0.019987	3.95809e-07	0.0754915
183920	15_99706629_T_G	DHX58	2.0589	0.00580876	0.115392	2.05852	0.0192893	9.8841e-07	0.097115
183921	15_99706629_T_G	MRPL53	2.00575	0.00536248	0.112861	2.00535	0.019987	3.95809e-07	0.0754915
183922	15_99706731_T_C	DHX58	2.0589	0.00580876	0.115392	2.05852	0.0192893	9.8841e-07	0.097115
183923	15_99706731_T_C	MRPL53	2.00575	0.00536248	0.112861	2.00535	0.019987	3.95809e-07	0.0754915
183924	15_99706737_A_G	RPL10P9	1.41965	0.464026	0.820192	1.41936	0.0200303	3.73591e-07	0.0743296
183925	15_99707535_C_T	MRPL53	2.00575	0.00536248	0.105139	2.00538	0.0193494	9.14556e-07	0.0949086
183926	15_99707535_C_T	RPL10P9	1.41965	0.464026	-0.646258	1.41935	-0.0203278	2.5037e-07	0.0668296
183927	15_99707951_C_T	RPL10P9	1.41965	0.464026	0.820192	1.41936	0.0200303	3.73591e-07	0.0743296
183928	15_99727783_C_T	AP002387.2	2.27676	0.00556973	0.137716	2.27634	0.0193273	9.41106e-07	0.0956835
183929	15_99727783_C_T	RPL10P9	1.41965	0.464026	-0.740194	1.41935	-0.0204091	2.24238e-07	0.0653882
183930	15_99796472_A_G	MTND1P23	2.06385	0.180045	1.13796	2.06346	0.0193954	8.61645e-07	0.0933995
183931	15_99820173_G_T	RPS17	0.608579	0.0362017	-0.161543	0.608457	-0.0200109	3.8342e-07	0.074801
183932	15_99903084_C_T	SFXN1	1.99199	0.0049896	0.207557	1.99162	0.0192219	1.07807e-06	0.099557
183933	15_99903393_G_A	SFXN1	1.99199	0.0049896	0.207557	1.99162	0.0192219	1.07807e-06	0.099557
183934	15_99905344_G_A	SFXN1	1.99199	0.0049896	0.207557	1.99162	0.0192219	1.07807e-06	0.099557
183935	15_99952989_C_T	ADTRP	1.96074	0.0282606	0.247529	1.96035	0.0200626	3.57805e-07	0.0733078
183936	15_99974303_T_C	CD96	1.70582	0.00794113	0.173995	1.70549	0.0196795	5.94711e-07	0.0841423
183937	15_99974311_G_T	CD96	1.70582	0.00794113	0.173995	1.70549	0.0196795	5.94711e-07	0.0841423
183938	15_99974312_G_T	CD96	1.70582	0.00794113	0.173995	1.70549	0.0196795	5.94711e-07	0.0841423
183939	15_99988960_T_C	CRYBB2P1	2.2498	0.00277209	0.150462	2.24936	0.0198474	4.76509e-07	0.0791858
183940	15_99988965_A_G	CRYBB2P1	2.2498	0.00277209	0.150462	2.24936	0.0198474	4.76509e-07	0.0791858
183941	15_99989027_T_C	CRYBB2P1	2.2498	0.00277209	0.150462	2.24936	0.0198474	4.76509e-07	0.0791858
183942	15_99992858_A_G	AC133644.2	2.17302	0.0218374	-0.294794	2.17254	-0.0211008	8.62476e-08	0.0501882
183943	15_99992858_A_G	AP002387.2	2.27676	0.00556973	-0.160912	2.27631	-0.020054	3.61959e-07	0.0736051
183944	15_99992858_A_G	CD96	1.70582	0.00794113	0.147387	1.70544	0.0211811	7.70496e-08	0.0486478
183945	15_99992858_A_G	HOXB2	2.19063	0.00753598	-0.168929	2.19022	-0.0193272	9.41172e-07	0.0956889
183946	15_99992858_A_G	SPINK2	2.33619	0.0115303	0.241962	2.33564	0.0215863	4.33286e-08	0.0412678
183947	15_99993006_T_C	AC133644.2	2.17302	0.0218374	-0.288587	2.17258	-0.0200556	3.61192e-07	0.0735702
183948	15_99993006_T_C	AP002387.2	2.27676	0.00556973	-0.160451	2.27634	-0.0194076	8.48151e-07	0.092981
183949	15_99993006_T_C	CD96	1.70582	0.00794113	0.146766	1.70547	0.0204733	2.05454e-07	0.063949
183950	15_99993006_T_C	CRYBB2P1	2.2498	0.00277209	0.122748	2.24938	0.0194176	8.37202e-07	0.0926001
183951	15_99993006_T_C	HOXB2	2.19063	0.00753598	-0.177156	2.19021	-0.0196738	5.99148e-07	0.0843639
183952	15_99993006_T_C	SPINK2	2.33619	0.0115303	0.247468	2.33565	0.0214324	5.39855e-08	0.0443025
183953	15_99994141_A_G	CD96	1.70582	0.00794113	0.158435	1.7055	0.0195395	7.14339e-07	0.0883481
183954	15_99994141_A_G	SPINK2	2.33619	0.0115303	0.253232	2.33575	0.0193947	8.62419e-07	0.0934128
183955	15_99994815_T_C	AC133644.2	2.17302	0.0218374	-0.275507	2.17258	-0.0202355	2.83668e-07	0.0688891
183956	15_99994815_T_C	CD96	1.70582	0.00794113	0.144821	1.70544	0.0213243	6.29377e-08	0.0461011
183957	15_99994815_T_C	RSL24D1	1.11185	0.0213174	0.134476	1.11164	0.0195227	7.30203e-07	0.0888994
183958	15_99994815_T_C	SPINK2	2.33619	0.0115303	0.22307	2.3357	0.0204042	2.25728e-07	0.0654624
183959	15_99994815_T_C	SUMO1	1.44781	0.00136259	0.0619881	1.44753	0.0197112	5.70408e-07	0.0831941
183960	15_100003972_A_C	PCMTD1	1.90432	0.00227027	-0.118008	1.90395	-0.019706	5.74297e-07	0.083427
183961	15_100010121_T_C	AP002387.2	2.27676	0.00556973	-0.119592	2.27634	-0.019341	9.24528e-07	0.0952089
183962	15_100010121_T_C	ESR2	2.26754	0.0276691	0.253411	2.26708	0.0202955	2.6156e-07	0.0676059
183963	15_100010121_T_C	HOXB2	2.19063	0.00753598	-0.137105	2.19018	-0.0203916	2.29617e-07	0.0657086
183964	15_100010121_T_C	MRPL53	2.00575	0.00536248	-0.106793	2.00536	-0.0198978	4.45704e-07	0.0778144
183965	15_100010121_T_C	RPL10P9	1.41965	0.464026	0.648498	1.41934	0.0207839	1.34117e-07	0.0569575
183966	15_100010517_G_A	CRYBB2P1	2.2498	0.00277209	-0.0960762	2.24936	-0.0198682	4.6354e-07	0.0785705
183967	15_100010517_G_A	MKRN1	1.56138	0.0155073	0.130261	1.56109	0.0193621	8.99643e-07	0.0944324
183968	15_100010517_G_A	RPL10P9	1.41965	0.464026	-0.639189	1.41936	-0.019961	4.0981e-07	0.0762703
183969	15_100019182_T_G	HOXB2	2.19063	0.00753598	-0.140282	2.19022	-0.0195255	7.27515e-07	0.0887985
183970	15_100020915_A_G	DCXR	1.98057	0.0108819	0.206096	1.98005	0.0230346	5.0913e-09	0.024053
183971	15_100020921_T_G	DCXR	1.98057	0.0108819	0.226066	1.98001	0.0237624	1.6516e-09	0.0196092
183972	15_100021128_T_C	DCXR	1.98057	0.0108819	0.220738	1.98019	0.0195927	6.66399e-07	0.0867272
183973	15_100021437_C_T	MKRN1	1.56138	0.0155073	-0.183522	1.56108	-0.0194678	7.84295e-07	0.0907729
183974	15_100021634_G_A	MKRN1	1.56138	0.0155073	-0.183522	1.56108	-0.0194678	7.84295e-07	0.0907729
183975	15_100022220_T_C	CRYBB2P1	2.2498	0.00277209	0.0961014	2.24934	0.0203407	2.46046e-07	0.0665305
183976	15_100022220_T_C	DCXR	1.98057	0.0108819	0.142781	1.98017	0.0201461	3.19923e-07	0.0713373
183977	15_100022220_T_C	MRPL53	2.00575	0.00536248	-0.108642	2.00534	-0.0203319	2.48979e-07	0.0667712
183978	15_100022220_T_C	RPL10P9	1.41965	0.464026	0.661538	1.41932	0.0212561	6.93179e-08	0.0475709
183979	15_100022282_T_C	CRYBB2P1	2.2498	0.00277209	0.0961014	2.24934	0.0203407	2.46046e-07	0.0665305
183980	15_100022282_T_C	DCXR	1.98057	0.0108819	0.142781	1.98017	0.0201461	3.19923e-07	0.0713373
183981	15_100022282_T_C	MRPL53	2.00575	0.00536248	-0.108642	2.00534	-0.0203319	2.48979e-07	0.0667712
183982	15_100022282_T_C	RPL10P9	1.41965	0.464026	0.661538	1.41932	0.0212561	6.93179e-08	0.0475709
183983	15_100023760_G_A	MKRN1	1.56138	0.0155073	-0.183522	1.56108	-0.0194678	7.84295e-07	0.0907729
183984	15_100023976_C_T	MKRN1	1.56138	0.0155073	-0.183522	1.56108	-0.0194678	7.84295e-07	0.0907729
183985	15_100023985_C_T	MKRN1	1.56138	0.0155073	-0.183522	1.56108	-0.0194678	7.84295e-07	0.0907729
183986	15_100025045_G_A	MKRN1	1.56138	0.0155073	-0.176831	1.56108	-0.0196189	6.43895e-07	0.0859332
183987	15_100025171_T_C	MKRN1	1.56138	0.0155073	-0.174573	1.56108	-0.0194402	8.12972e-07	0.0916979
183988	15_100025209_G_A	MKRN1	1.56138	0.0155073	-0.176831	1.56108	-0.0196189	6.43895e-07	0.0859332
183989	15_100025389_C_A	MKRN1	1.56138	0.0155073	-0.174573	1.56108	-0.0194402	8.12972e-07	0.0916979
183990	15_100026346_G_A	MKRN1	1.56138	0.0155073	-0.183522	1.56108	-0.0194678	7.84295e-07	0.0907729
183991	15_100028959_T_C	AL450405.1	2.18636	0.14521	0.660921	2.18594	0.0197265	5.59019e-07	0.0827756
183992	15_100030053_G_T	AP002387.2	2.27676	0.00556973	-0.131207	2.27632	-0.0198472	4.76678e-07	0.0791858
183993	15_100030053_G_T	CRYBB2P1	2.2498	0.00277209	0.106426	2.24931	0.0209323	1.0916e-07	0.0537636
183994	15_100030053_G_T	DCXR	1.98057	0.0108819	0.155343	1.98016	0.0204434	2.14009e-07	0.0646576
183995	15_100030053_G_T	MKRN1	1.56138	0.0155073	-0.135216	1.56109	-0.0192738	1.00835e-06	0.0976078
183996	15_100030053_G_T	RPS10	0.672195	0.239934	0.249951	0.672033	0.0220139	2.33421e-08	0.0347315
183997	15_100030103_T_G	MKRN1	1.56138	0.0155073	-0.19068	1.56108	-0.0194829	7.69091e-07	0.0902319
183998	15_100030233_A_G	MKRN1	1.56138	0.0155073	-0.19068	1.56108	-0.0194829	7.69091e-07	0.0902319
183999	15_100030324_T_C	MKRN1	1.56138	0.0155073	-0.19068	1.56108	-0.0194829	7.69091e-07	0.0902319
184000	15_100030389_A_G	MKRN1	1.56138	0.0155073	-0.19068	1.56108	-0.0194829	7.69091e-07	0.0902319
184001	15_100030447_A_G	MKRN1	1.56138	0.0155073	-0.19068	1.56108	-0.0194829	7.69091e-07	0.0902319
184002	15_100030492_G_T	MKRN1	1.56138	0.0155073	-0.19068	1.56108	-0.0194829	7.69091e-07	0.0902319
184003	15_100030571_T_G	MKRN1	1.56138	0.0155073	-0.19068	1.56108	-0.0194829	7.69091e-07	0.0902319
184004	15_100031819_A_G	MKRN1	1.56138	0.0155073	-0.152078	1.56107	-0.0199517	4.14914e-07	0.0763432
184005	15_100031819_A_G	RPS10	0.672195	0.239934	0.270422	0.672034	0.0218897	2.79719e-08	0.036162
184006	15_100032154_G_A	MKRN1	1.56138	0.0155073	-0.19068	1.56108	-0.0194829	7.69091e-07	0.0902319
184007	15_100032635_T_C	MKRN1	1.56138	0.0155073	-0.19068	1.56108	-0.0194829	7.69091e-07	0.0902319
184008	15_100032793_C_T	MKRN1	1.56138	0.0155073	-0.19068	1.56108	-0.0194829	7.69091e-07	0.0902319
184009	15_100033665_A_C	AL450405.1	2.18636	0.14521	0.660921	2.18594	0.0197265	5.59019e-07	0.0827756
184010	15_100034131_A_G	MKRN1	1.56138	0.0155073	-0.19068	1.56108	-0.0194829	7.69091e-07	0.0902319
184011	15_100034227_A_G	MKRN1	1.56138	0.0155073	-0.19068	1.56108	-0.0194829	7.69091e-07	0.0902319
184012	15_100035351_C_A	ACO1	2.23732	0.0118748	0.398392	2.2369	0.0193607	9.01262e-07	0.094479
184013	15_100036395_G_A	AP002387.2	2.27676	0.00556973	-0.133289	2.27629	-0.0204754	2.04857e-07	0.0638953
184014	15_100036395_G_A	CRYBB2P1	2.2498	0.00277209	0.103598	2.24932	0.0206918	1.52283e-07	0.0589848
184015	15_100036395_G_A	DCXR	1.98057	0.0108819	0.162095	1.98011	0.0216639	3.87648e-08	0.039901
184016	15_100036395_G_A	MKRN1	1.56138	0.0155073	-0.135565	1.56108	-0.0196242	6.3947e-07	0.0858196
184017	15_100036395_G_A	MTND1P23	2.06385	0.180045	0.57518	2.06347	0.0193216	9.47972e-07	0.0958885
184018	15_100036395_G_A	RPL10P9	1.41965	0.464026	0.650754	1.41937	0.0198492	4.75383e-07	0.0791332
184019	15_100036395_G_A	RPS10	0.672195	0.239934	0.245886	0.672033	0.0219926	2.40783e-08	0.0349986
184020	15_100036758_A_C	MKRN1	1.56138	0.0155073	-0.211422	1.56107	-0.0200378	3.69876e-07	0.074119
184021	15_100036758_A_C	RPL27	0.587452	0.0571856	0.147436	0.587335	0.0199927	3.9285e-07	0.0753032
184022	15_100039611_A_C	AL450405.1	2.18636	0.14521	0.63156	2.18595	0.0193013	9.73264e-07	0.0967308
184023	15_100041884_A_G	GLIPR2	2.11643	0.00404107	0.158218	2.11601	0.0199058	4.40987e-07	0.0775695
184024	15_100041884_A_G	SAMSN1	1.65675	0.0133245	0.201081	1.65642	0.0198048	5.04165e-07	0.0806805
184025	15_100059028_C_T	MTND1P23	2.06385	0.180045	0.595502	2.06346	0.0194062	8.49651e-07	0.0930276
184026	15_100182300_G_T	DCXR	1.98057	0.0108819	0.225563	1.98019	0.0195714	6.85198e-07	0.0872379
184027	15_100288660_C_T	MKRN1	1.56138	0.0155073	0.134623	1.56108	0.0196996	5.79213e-07	0.0836106
184028	15_100323081_T_C	MRPL53	2.00575	0.00536248	0.187488	2.00535	0.0199576	4.1163e-07	0.0762795
184029	15_100338468_C_T	MTCO1P12	2.04621	0.314694	1.79015	2.04582	0.0194821	7.69887e-07	0.0902674
184030	15_100548786_C_T	WARS	2.25684	0.0116953	0.360112	2.2564	0.0197179	5.65418e-07	0.0830372
184031	15_100567007_C_T	WARS	2.25684	0.0116953	0.412366	2.25633	0.0212606	6.88766e-08	0.0474986
184032	15_100568749_T_C	WARS	2.25684	0.0116953	0.412366	2.25633	0.0212606	6.88766e-08	0.0474986
184033	15_100572568_C_T	WARS	2.25684	0.0116953	0.412366	2.25633	0.0212606	6.88766e-08	0.0474986
184034	15_100572802_T_C	WARS	2.25684	0.0116953	0.412366	2.25633	0.0212606	6.88766e-08	0.0474986
184035	15_100575478_C_A	WARS	2.25684	0.0116953	0.412366	2.25633	0.0212606	6.88766e-08	0.0474986
184036	15_100577768_C_A	WARS	2.25684	0.0116953	0.412366	2.25633	0.0212606	6.88766e-08	0.0474986
184037	15_100578292_A_G	WARS	2.25684	0.0116953	0.412366	2.25633	0.0212606	6.88766e-08	0.0474986
184038	15_100578555_G_T	WARS	2.25684	0.0116953	0.412366	2.25633	0.0212606	6.88766e-08	0.0474986
184039	15_100582940_A_C	WARS	2.25684	0.0116953	0.412366	2.25633	0.0212606	6.88766e-08	0.0474986
184040	15_100589736_T_C	WARS	2.25684	0.0116953	0.412366	2.25633	0.0212606	6.88766e-08	0.0474986
184041	15_100589857_G_A	WARS	2.25684	0.0116953	0.412366	2.25633	0.0212606	6.88766e-08	0.0474986
184042	15_100593190_A_G	WARS	2.25684	0.0116953	0.412366	2.25633	0.0212606	6.88766e-08	0.0474986
184043	15_100595853_G_A	WARS	2.25684	0.0116953	0.412366	2.25633	0.0212606	6.88766e-08	0.0474986
184044	15_100598177_G_A	DNAJC17	2.31334	2.0598e-05	-0.0608656	2.31292	-0.0192771	1.0041e-06	0.0974725
184045	15_100616852_A_G	WARS	2.25684	0.0116953	0.34275	2.25638	0.0202274	2.86749e-07	0.0691052
184046	15_100632973_A_G	WARS	2.25684	0.0116953	0.350261	2.25641	0.019635	6.30482e-07	0.0854342
184047	15_100777031_G_A	GTF2F1	2.0349	0.00122675	0.0971158	2.03452	0.0194719	7.80148e-07	0.0906263
184048	15_100809546_T_G	MTND1P23	2.06385	0.180045	0.63476	2.06338	0.0213273	6.26699e-08	0.0460409
184049	15_100819271_G_T	MTND1P23	2.06385	0.180045	0.63476	2.06338	0.0213273	6.26699e-08	0.0460409
184050	15_100858767_T_C	MKRN1	1.56138	0.0155073	-0.171752	1.56107	-0.0198703	4.62268e-07	0.0785705
184051	15_100861105_T_C	RPL10P9	1.41965	0.464026	0.70583	1.41931	0.0218513	2.95747e-08	0.0368708
184052	15_100868956_A_C	DCXR	1.98057	0.0108819	0.164334	1.98019	0.0196346	6.30774e-07	0.0854342
184053	15_100868956_A_C	PARK7	1.4121	0.00315789	0.0701849	1.41184	0.0193511	9.12576e-07	0.0948423
184054	15_100874452_C_A	CRYBB2P1	2.2498	0.00277209	0.111528	2.24929	0.0214499	5.26521e-08	0.0439254
184055	15_100874452_C_A	MTND1P23	2.06385	0.180045	0.610476	2.06346	0.019496	7.56051e-07	0.0898212
184056	15_100874454_T_G	CRYBB2P1	2.2498	0.00277209	0.103235	2.24937	0.0195856	6.72591e-07	0.0869334
184057	15_100874769_G_A	CRYBB2P1	2.2498	0.00277209	0.110736	2.24929	0.0213391	6.16368e-08	0.0458283
184058	15_100876141_G_A	MTND1P23	2.06385	0.180045	1.41968	2.06345	0.0197559	5.37791e-07	0.0820539
184059	15_100948603_A_G	WARS	2.25684	0.0116953	0.355367	2.25642	0.0194034	8.52803e-07	0.0931509
184060	15_101028614_A_G	MTND1P23	2.06385	0.180045	0.725344	2.06342	0.0205622	1.81946e-07	0.0619024
184061	15_101041351_T_C	MTND1P23	2.06385	0.180045	0.665528	2.06347	0.0192786	1.00213e-06	0.0974264
184062	15_101042184_T_G	MTND1P23	2.06385	0.180045	0.653827	2.06345	0.0198778	4.57694e-07	0.0783631
184063	15_101044954_G_A	AP002387.2	2.27676	0.00556973	-0.144836	2.27634	-0.0193285	9.39609e-07	0.0956185
184064	15_101047059_C_A	AP002387.2	2.27676	0.00556973	-0.146388	2.27631	-0.0200249	3.76321e-07	0.0744926
184065	15_101049560_G_T	AP002387.2	2.27676	0.00556973	-0.159648	2.27629	-0.0203088	2.56899e-07	0.0674301
184066	15_101050833_T_C	AP002387.2	2.27676	0.00556973	-0.142662	2.27634	-0.0193924	8.64982e-07	0.0934836
184067	15_101050833_T_C	SCGB3A1	2.1201	0.126004	0.580395	2.11968	0.0199547	4.13216e-07	0.0763432
184068	15_101069068_A_G	MTND1P23	2.06385	0.180045	0.862513	2.06345	0.0198521	4.73561e-07	0.0790343
184069	15_101070089_T_C	MTND1P23	2.06385	0.180045	0.829259	2.06347	0.0192328	1.06305e-06	0.0990422
184070	15_101076263_A_C	DCXR	1.98057	0.0108819	-0.166565	1.98018	-0.0198957	4.46953e-07	0.0778837
184071	15_101076263_A_C	DNAJC17	2.31334	2.0598e-05	-0.0633026	2.31292	-0.0192502	1.03948e-06	0.0983189
184072	15_101077507_T_C	MTND1P23	2.06385	0.180045	0.715416	2.06346	0.0195049	7.47339e-07	0.0895792
184073	15_101081164_C_T	MKRN1	1.56138	0.0155073	-0.180648	1.56103	-0.0212494	6.99696e-08	0.0476292
184074	15_101081164_C_T	MTND1P23	2.06385	0.180045	0.727973	2.06345	0.0198474	4.76543e-07	0.0791858
184075	15_101097638_C_T	CRYBB2P1	2.2498	0.00277209	0.205355	2.24938	0.0194847	7.67318e-07	0.0901663
184076	15_101097674_T_C	CRYBB2P1	2.2498	0.00277209	0.205355	2.24938	0.0194847	7.67318e-07	0.0901663
184077	15_101098857_C_T	CRYBB2P1	2.2498	0.00277209	0.205355	2.24938	0.0194847	7.67318e-07	0.0901663
184078	15_101180066_C_T	EEF1D	0.782966	0.0274826	-0.218336	0.782801	-0.0205122	1.94837e-07	0.0631626
184079	15_101181274_A_G	RPS17	0.608579	0.0362017	-0.147388	0.608454	-0.0202398	2.82003e-07	0.0688027
184080	15_101186735_G_A	EEF1D	0.782966	0.0274826	-0.214102	0.782776	-0.0220209	2.31053e-08	0.0346436
184081	15_101188894_C_T	EEF1D	0.782966	0.0274826	-0.205	0.78278	-0.021759	3.37997e-08	0.0381754
184082	15_101206505_G_A	AP002387.2	2.27676	0.00556973	0.123422	2.27633	0.0194201	8.34512e-07	0.0924762
184083	15_101213728_T_C	EEF1D	0.782966	0.0274826	-0.218336	0.782801	-0.0205122	1.94837e-07	0.0631626
184084	15_101220798_A_G	AP002387.2	2.27676	0.00556973	0.121136	2.27633	0.0195355	7.18131e-07	0.0884221
184085	15_101229413_T_C	SNRNP200	2.20058	0.000494381	0.0687698	2.20015	0.0197551	5.38363e-07	0.0820908
184086	15_101237137_C_T	AP002387.2	2.27676	0.00556973	0.122255	2.27631	0.0200387	3.6944e-07	0.0740793
184087	15_101237137_C_T	GTF2F1	2.0349	0.00122675	0.0660477	2.03451	0.0197093	5.71853e-07	0.0832809
184088	15_101237849_C_A	AP002387.2	2.27676	0.00556973	0.120959	2.27631	0.0199677	4.06174e-07	0.076027
184089	15_101237849_C_A	GTF2F1	2.0349	0.00122675	0.0652572	2.03451	0.0195953	6.64142e-07	0.086627
184090	15_101252915_T_C	KANSL1	1.87238	0.00612197	-0.115266	1.872	-0.0203304	2.49493e-07	0.066828
184091	15_101263145_G_A	CRYBB2P1	2.2498	0.00277209	-0.0894218	2.24938	-0.0194361	8.17294e-07	0.0918883
184092	15_101263145_G_A	RPL10P9	1.41965	0.464026	-0.641354	1.41933	-0.0210241	9.60262e-08	0.0515001
184093	15_101263145_G_A	RPS10	0.672195	0.239934	-0.205365	0.672064	-0.019743	5.47011e-07	0.0823936
184094	15_101265346_C_T	CRYBB2P1	2.2498	0.00277209	-0.0894218	2.24938	-0.0194361	8.17294e-07	0.0918883
184095	15_101265346_C_T	RPL10P9	1.41965	0.464026	-0.641354	1.41933	-0.0210241	9.60262e-08	0.0515001
184096	15_101265346_C_T	RPS10	0.672195	0.239934	-0.205365	0.672064	-0.019743	5.47011e-07	0.0823936
184097	15_101270764_G_A	CRYBB2P1	2.2498	0.00277209	0.0915695	2.24938	0.0194141	8.41067e-07	0.0927301
184098	15_101270764_G_A	RPL10P9	1.41965	0.464026	0.634654	1.41935	0.0203269	2.50687e-07	0.066864
184099	15_101292901_A_G	UPK3BL1	2.21561	0.007599	0.189282	2.21519	0.0194165	8.38453e-07	0.0926273
184100	15_101293601_T_C	UPK3BL1	2.21561	0.007599	0.189282	2.21519	0.0194165	8.38453e-07	0.0926273
184101	15_101293913_T_G	UPK3BL1	2.21561	0.007599	0.189282	2.21519	0.0194165	8.38453e-07	0.0926273
184102	15_101294258_G_A	UPK3BL1	2.21561	0.007599	0.18778	2.2152	0.0193408	9.24754e-07	0.095221
184103	15_101314693_T_G	AP002387.2	2.27676	0.00556973	0.146529	2.2762	0.0222262	1.70967e-08	0.0319798
184104	15_101314693_T_G	ASNSD1	2.00549	0.000176403	0.0558188	2.00509	0.0200985	3.41001e-07	0.0724193
184105	15_101340328_A_G	WARS	2.25684	0.0116953	0.335552	2.25639	0.0201083	3.36571e-07	0.0721237
184106	15_101362467_T_C	MTCO1P12	2.04621	0.314694	0.921086	2.04581	0.0197034	5.76293e-07	0.0834707
184107	15_101362681_T_C	MTCO1P12	2.04621	0.314694	1.35885	2.0458	0.0199982	3.89975e-07	0.0750759
184108	15_101362948_A_G	MTCO1P12	2.04621	0.314694	0.913768	2.04579	0.0202607	2.74172e-07	0.068446
184109	15_101363170_G_A	MTCO1P12	2.04621	0.314694	1.61246	2.04572	0.0219489	2.56645e-08	0.0352848
184110	15_101365190_A_C	MTCO1P12	2.04621	0.314694	1.35885	2.0458	0.0199982	3.89975e-07	0.0750759
184111	15_101369523_A_G	MTCO1P12	2.04621	0.314694	0.943418	2.04577	0.0208004	1.31082e-07	0.0564992
184112	15_101370226_C_T	MTCO1P12	2.04621	0.314694	0.992763	2.04582	0.0196953	5.82445e-07	0.0837557
184113	15_101370558_G_A	MTCO1P12	2.04621	0.314694	1.38012	2.04581	0.019916	4.3504e-07	0.0773471
184114	15_101370677_T_C	MTCO1P12	2.04621	0.314694	1.02888	2.0458	0.0201826	3.04607e-07	0.0703382
184115	15_101375809_T_C	MTND1P23	2.06385	0.180045	0.956933	2.06346	0.0196252	6.38658e-07	0.0857621
184116	15_101375810_G_A	MTND1P23	2.06385	0.180045	0.956933	2.06346	0.0196252	6.38658e-07	0.0857621
184117	15_101375811_A_G	MTND1P23	2.06385	0.180045	0.956933	2.06346	0.0196252	6.38658e-07	0.0857621
184118	15_101398895_T_C	RPL10P9	1.41965	0.464026	-0.771721	1.41938	-0.0192431	1.04898e-06	0.0986243
184119	15_101399713_C_T	RPL10P9	1.41965	0.464026	-0.771721	1.41938	-0.0192431	1.04898e-06	0.0986243
184120	15_101413285_G_A	GPR155	1.51149	0.0189793	-0.179707	1.51119	-0.019693	5.84218e-07	0.0838097
184121	15_101413285_G_A	MT2A	1.06426	0.172142	-0.36178	1.06406	-0.0193494	9.14576e-07	0.0949086
184122	15_101413285_G_A	NMI	1.30627	0.0228514	-0.171707	1.30601	-0.0199683	4.05832e-07	0.0760071
184123	15_101413285_G_A	PARP12	1.84063	0.00526088	-0.129809	1.84025	-0.0203289	2.50005e-07	0.0668296
184124	15_101413285_G_A	PPM1K	1.26016	0.0178208	-0.149206	1.2599	-0.0201905	3.01396e-07	0.0701006
184125	15_101509884_A_G	AP002387.2	2.27676	0.00556973	-0.1406	2.27632	-0.0198012	5.06567e-07	0.0808222
184126	15_101509884_A_G	HOXB2	2.19063	0.00753598	-0.150183	2.19022	-0.0194244	8.29809e-07	0.0923034
184127	15_101509884_A_G	MRPL53	2.00575	0.00536248	-0.122843	2.00536	-0.0199354	4.24014e-07	0.0768652
184128	15_101510270_C_T	AP002387.2	2.27676	0.00556973	-0.132573	2.2763	-0.0202561	2.75882e-07	0.0685193
184129	15_101510270_C_T	CD96	1.70582	0.00794113	0.117095	1.70546	0.0206565	1.59882e-07	0.0598624
184130	15_101510270_C_T	HOXB2	2.19063	0.00753598	-0.150545	2.19014	-0.0211391	8.17339e-08	0.0492763
184131	15_101510270_C_T	MRPL53	2.00575	0.00536248	-0.116158	2.00534	-0.0204492	2.12311e-07	0.0645244
184132	15_101510270_C_T	RPL10P9	1.41965	0.464026	0.638537	1.41938	0.0192784	1.00236e-06	0.0974357
184133	15_101516872_A_G	AP002387.2	2.27676	0.00556973	-0.152064	2.27634	-0.0193492	9.14764e-07	0.0949093
184134	15_101516946_C_T	AP002387.2	2.27676	0.00556973	-0.152064	2.27634	-0.0193492	9.14764e-07	0.0949093
184135	15_101517954_C_A	MDM4	1.71914	0.012925	0.3037	1.71881	0.0198148	4.97559e-07	0.0803912
184136	15_101519388_C_T	MDM4	1.71914	0.012925	0.3037	1.71881	0.0198148	4.97559e-07	0.0803912
184137	15_101521262_T_C	AP002387.2	2.27676	0.00556973	-0.162205	2.27634	-0.01937	8.90525e-07	0.0942017
184138	15_101521262_T_C	ARMC10	2.09444	0.000905948	0.0859336	2.09405	0.019279	1.00164e-06	0.0974185
184139	15_101521262_T_C	RPS25	0.506078	0.05004	-0.0970428	0.505983	-0.0192998	9.75072e-07	0.0967765
184140	15_101521371_T_C	ARMC10	2.09444	0.000905948	0.0889453	2.09403	0.0197873	5.15924e-07	0.0812377
184141	15_101522116_T_C	AP002387.2	2.27676	0.00556973	-0.142415	2.27634	-0.0193505	9.13265e-07	0.0948809
184142	15_101522758_C_T	CRYBB2P1	2.2498	0.00277209	0.0948181	2.24939	0.0192093	1.09556e-06	0.0999236
184143	15_101522758_C_T	HOXB2	2.19063	0.00753598	-0.141235	2.19019	-0.0201922	3.00675e-07	0.070035
184144	15_101524148_T_C	MCL1	1.47693	0.00447833	-0.160787	1.47665	-0.0193263	9.42254e-07	0.0957175
184145	15_101525261_C_T	MCL1	1.47693	0.00447833	-0.154901	1.47665	-0.0192392	1.05426e-06	0.0987507
184146	15_101574822_G_T	CRYBB2P1	2.2498	0.00277209	0.151558	2.24937	0.0196798	5.94442e-07	0.0841372
184147	15_101575631_C_A	CRYBB2P1	2.2498	0.00277209	0.152118	2.24936	0.0199586	4.11119e-07	0.0762718
184148	15_101576078_A_G	CRYBB2P1	2.2498	0.00277209	0.152118	2.24936	0.0199586	4.11119e-07	0.0762718
184149	15_101576634_A_G	CRYBB2P1	2.2498	0.00277209	0.152118	2.24936	0.0199586	4.11119e-07	0.0762718
184150	15_101720088_T_C	AL445686.2	2.26554	0.011956	0.40636	2.26502	0.0212672	6.82364e-08	0.0473421
184151	15_101739781_A_G	AL445686.2	2.26554	0.011956	0.33122	2.26509	0.0197448	5.45695e-07	0.0823877
184152	15_101774700_C_T	AL445686.2	2.26554	0.011956	0.363044	2.26505	0.0206556	1.60062e-07	0.0598998
184153	15_101826011_T_C	SNHG17	2.22076	0.00903534	0.304544	2.2203	0.020478	2.0415e-07	0.0638218
184154	15_101827650_C_T	SNHG17	2.22076	0.00903534	0.304544	2.2203	0.020478	2.0415e-07	0.0638218
184155	15_101833542_G_A	SNHG17	2.22076	0.00903534	0.304544	2.2203	0.020478	2.0415e-07	0.0638218
184156	15_101834342_C_A	SNHG17	2.22076	0.00903534	0.304544	2.2203	0.020478	2.0415e-07	0.0638218
184157	15_101834389_A_G	SNHG17	2.22076	0.00903534	0.304544	2.2203	0.020478	2.0415e-07	0.0638218
184158	15_101836452_G_A	SNHG17	2.22076	0.00903534	0.304544	2.2203	0.020478	2.0415e-07	0.0638218
184159	15_101837371_C_T	SNHG17	2.22076	0.00903534	0.304544	2.2203	0.020478	2.0415e-07	0.0638218
184160	15_101853334_C_T	ACTN4	2.25892	0.00107657	-0.0886817	2.25849	-0.0194818	7.70193e-07	0.0902789
184161	16_73222_A_G	MRPL53	2.00575	0.00536248	-0.115638	2.00535	-0.0199761	4.0161e-07	0.0758195
184162	16_78955_T_C	KANSL1	1.87238	0.00612197	-0.110831	1.87203	-0.0194456	8.07317e-07	0.0914995
184163	16_79224_C_T	AP002387.2	2.27676	0.00556973	-0.12844	2.27628	-0.020552	1.84518e-07	0.0621908
184164	16_79224_C_T	KANSL1	1.87238	0.00612197	-0.109369	1.87199	-0.020488	2.01386e-07	0.0636227
184165	16_79224_C_T	MRPL53	2.00575	0.00536248	-0.10934	2.00535	-0.02016	3.13993e-07	0.0709914
184166	16_79655_C_T	AC004057.1	1.95986	0.0403865	0.276744	1.95949	0.019278	1.00294e-06	0.0974652
184167	16_79655_C_T	ASNSD1	2.00549	0.000176403	-0.0550734	2.00511	-0.0195432	7.10924e-07	0.0882305
184168	16_79655_C_T	HOXB2	2.19063	0.00753598	-0.146218	2.19021	-0.0196739	5.99119e-07	0.084361
184169	16_79655_C_T	RPS26	0.680011	1.27699	0.534347	0.679883	0.0194076	8.48152e-07	0.092981
184170	16_80854_A_G	AP002387.2	2.27676	0.00556973	-0.132395	2.27632	-0.0197275	5.58266e-07	0.0827638
184171	16_80854_A_G	HOXB2	2.19063	0.00753598	-0.150196	2.19017	-0.0205477	1.85603e-07	0.0622922
184172	16_80854_A_G	MRPL53	2.00575	0.00536248	-0.11637	2.00535	-0.0199814	3.98801e-07	0.0757067
184173	16_98469_G_A	AC245100.8	2.17983	0.0152738	0.500526	2.1794	0.0198503	4.74723e-07	0.0790971
184174	16_98469_G_A	MTND1P23	2.06385	0.180045	1.74517	2.06334	0.0222442	1.66492e-08	0.0318582
184175	16_132468_C_T	MTCO1P12	2.04621	0.314694	1.41014	2.04583	0.0193498	9.14107e-07	0.0949074
184176	16_135565_G_T	MTCO1P12	2.04621	0.314694	1.41014	2.04583	0.0193498	9.14107e-07	0.0949074
184177	16_181551_A_G	ARL3	2.29588	0.00238784	0.236961	2.29542	0.0200267	3.75426e-07	0.0744472
184178	16_181551_A_G	FYN	1.99084	0.0109304	0.359202	1.99046	0.0197128	5.69229e-07	0.0831941
184179	16_279211_T_C	AP002387.2	2.27676	0.00556973	-0.126115	2.27631	-0.0200501	3.63836e-07	0.073706
184180	16_279211_T_C	ESR2	2.26754	0.0276691	0.251755	2.2671	0.0197359	5.52161e-07	0.0825103
184181	16_279211_T_C	HOXB2	2.19063	0.00753598	-0.158176	2.19005	-0.023098	4.62166e-09	0.0231632
184182	16_279211_T_C	MRPL53	2.00575	0.00536248	-0.105094	2.00538	-0.0192526	1.03626e-06	0.098317
184183	16_287691_C_T	S1PR2	2.30229	0.00172291	0.146978	2.30184	0.0198634	4.66555e-07	0.0786893
184184	16_291079_G_A	S1PR2	2.30229	0.00172291	0.146069	2.30186	0.0194294	8.2446e-07	0.0921696
184185	16_291500_G_A	S1PR2	2.30229	0.00172291	0.138647	2.30183	0.0201545	3.16343e-07	0.0711112
184186	16_291664_G_A	S1PR2	2.30229	0.00172291	0.146069	2.30186	0.0194294	8.2446e-07	0.0921696
184187	16_291690_G_A	S1PR2	2.30229	0.00172291	0.146069	2.30186	0.0194294	8.2446e-07	0.0921696
184188	16_292771_C_T	S1PR2	2.30229	0.00172291	0.149675	2.30183	0.0201708	3.09459e-07	0.0707191
184189	16_295266_G_A	S1PR2	2.30229	0.00172291	0.138647	2.30183	0.0201545	3.16343e-07	0.0711112
184190	16_300857_C_A	S1PR2	2.30229	0.00172291	0.146069	2.30186	0.0194294	8.2446e-07	0.0921696
184191	16_304143_G_A	S1PR2	2.30229	0.00172291	0.146069	2.30186	0.0194294	8.2446e-07	0.0921696
184192	16_304287_C_T	S1PR2	2.30229	0.00172291	0.146295	2.30183	0.0200628	3.57725e-07	0.0732977
184193	16_304493_C_T	S1PR2	2.30229	0.00172291	0.142685	2.30186	0.0193115	9.60536e-07	0.0963334
184194	16_334926_A_G	SPINK2	2.33619	0.0115303	0.275903	2.3357	0.0204591	2.09475e-07	0.0642722
184195	16_359415_C_T	AL450405.1	2.18636	0.14521	1.14744	2.18586	0.0214328	5.3954e-08	0.0443025
184196	16_364759_C_T	AL450405.1	2.18636	0.14521	1.00047	2.1859	0.020492	2.00294e-07	0.0635714
184197	16_364920_G_A	AL450405.1	2.18636	0.14521	1.19637	2.18586	0.021417	5.51797e-08	0.0445427
184198	16_365395_A_G	AL450405.1	2.18636	0.14521	1.28648	2.18581	0.0224881	1.15999e-08	0.0287223
184199	16_365639_T_C	AL450405.1	2.18636	0.14521	0.949255	2.18594	0.0197286	5.57521e-07	0.0827556
184200	16_365739_T_C	AL450405.1	2.18636	0.14521	0.990212	2.18589	0.0208629	1.20212e-07	0.0552684
184201	16_365940_G_A	AL450405.1	2.18636	0.14521	0.949255	2.18594	0.0197286	5.57521e-07	0.0827556
184202	16_366195_C_A	AL450405.1	2.18636	0.14521	1.19637	2.18586	0.021417	5.51797e-08	0.0445427
184203	16_370914_C_T	AL450405.1	2.18636	0.14521	1.23291	2.18581	0.0225636	1.03636e-08	0.0280579
184204	16_371387_G_A	AL450405.1	2.18636	0.14521	1.23291	2.18581	0.0225636	1.03636e-08	0.0280579
184205	16_441125_T_C	MKRN1	1.56138	0.0155073	-0.166524	1.56109	-0.0193654	8.9585e-07	0.0943992
184206	16_471473_C_T	RPL27	0.587452	0.0571856	0.244169	0.587287	0.0237522	1.67832e-09	0.0197306
184207	16_516945_C_T	RPL10P9	1.41965	0.464026	0.88025	1.41933	0.0209599	1.05035e-07	0.0531303
184208	16_517395_T_C	AP002387.2	2.27676	0.00556973	-0.136357	2.27628	-0.0205212	1.92456e-07	0.0628795
184209	16_517395_T_C	RPL10P9	1.41965	0.464026	0.656801	1.41937	0.0195484	7.06094e-07	0.0879608
184210	16_518748_C_A	AP002387.2	2.27676	0.00556973	-0.136357	2.27628	-0.0205212	1.92456e-07	0.0628795
184211	16_518748_C_A	RPL10P9	1.41965	0.464026	0.656801	1.41937	0.0195484	7.06094e-07	0.0879608
184212	16_521904_T_C	AP002387.2	2.27676	0.00556973	-0.140556	2.27631	-0.0200644	3.56934e-07	0.0732943
184213	16_521904_T_C	CRYBB2P1	2.2498	0.00277209	0.10462	2.24938	0.019479	7.72954e-07	0.090325
184214	16_524798_G_A	MTCO1P12	2.04621	0.314694	1.90439	2.04579	0.0202544	2.7652e-07	0.0685641
184215	16_526495_A_G	AP002387.2	2.27676	0.00556973	-0.135353	2.2763	-0.0202617	2.73792e-07	0.068446
184216	16_526495_A_G	RPL10P9	1.41965	0.464026	0.651309	1.41938	0.0192829	9.96565e-07	0.0973001
184217	16_531603_C_T	MTCO1P12	2.04621	0.314694	1.90439	2.04579	0.0202544	2.7652e-07	0.0685641
184218	16_531612_T_C	MTCO1P12	2.04621	0.314694	1.90439	2.04579	0.0202544	2.7652e-07	0.0685641
184219	16_533560_G_A	MTCO1P12	2.04621	0.314694	1.90439	2.04579	0.0202544	2.7652e-07	0.0685641
184220	16_546073_G_A	ESR2	2.26754	0.0276691	0.438743	2.26706	0.0207276	1.44951e-07	0.0582561
184221	16_548630_T_C	ESR2	2.26754	0.0276691	0.438743	2.26706	0.0207276	1.44951e-07	0.0582561
184222	16_550667_G_A	ESR2	2.26754	0.0276691	0.45446	2.26708	0.020193	3.0037e-07	0.0700093
184223	16_560796_A_G	MTCO1P12	2.04621	0.314694	2.04896	2.04569	0.0226152	9.594e-09	0.0277877
184224	16_561013_T_G	MTCO1P12	2.04621	0.314694	2.04896	2.04569	0.0226152	9.594e-09	0.0277877
184225	16_620730_C_T	MTND1P23	2.06385	0.180045	1.31076	2.06343	0.0201704	3.09644e-07	0.0707291
184226	16_649456_G_A	RPL10P9	1.41965	0.464026	-0.712857	1.41937	-0.0197732	5.25665e-07	0.0816351
184227	16_653721_C_A	RPL10P9	1.41965	0.464026	-0.722112	1.41935	-0.020556	1.83503e-07	0.0620684
184228	16_655360_C_T	RPL10P9	1.41965	0.464026	-0.712857	1.41937	-0.0197732	5.25665e-07	0.0816351
184229	16_655844_C_T	RPL10P9	1.41965	0.464026	-0.712857	1.41937	-0.0197732	5.25665e-07	0.0816351
184230	16_656067_A_G	RPL10P9	1.41965	0.464026	-0.712857	1.41937	-0.0197732	5.25665e-07	0.0816351
184231	16_657034_C_A	RPL10P9	1.41965	0.464026	-0.742586	1.41936	-0.0199602	4.10206e-07	0.0762718
184232	16_659152_G_A	KANSL1	1.87238	0.00612197	-0.11691	1.87204	-0.0192266	1.07155e-06	0.0993066
184233	16_660255_C_T	KANSL1	1.87238	0.00612197	-0.116568	1.87203	-0.0194843	7.67639e-07	0.0901804
184234	16_660473_C_T	RPL10P9	1.41965	0.464026	-0.696958	1.41937	-0.0195967	6.62916e-07	0.0865954
184235	16_660808_G_A	KANSL1	1.87238	0.00612197	-0.114384	1.87203	-0.0194084	8.4723e-07	0.0929742
184236	16_666273_T_C	KANSL1	1.87238	0.00612197	-0.115028	1.872	-0.0202277	2.86655e-07	0.0690977
184237	16_687269_C_T	AL645924.2	2.24392	0.010315	0.314259	2.24347	0.0199947	3.91797e-07	0.0751933
184238	16_693670_C_T	MTND1P23	2.06385	0.180045	0.686233	2.06344	0.0199943	3.92003e-07	0.0752179
184239	16_693670_C_T	RPL10P9	1.41965	0.464026	0.838337	1.4193	0.0221735	1.84765e-08	0.0326114
184240	16_697619_A_G	RPL10P9	1.41965	0.464026	0.661094	1.41931	0.0216721	3.83053e-08	0.0397997
184241	16_729930_C_T	RPL10P9	1.41965	0.464026	0.839682	1.41933	0.0209551	1.05748e-07	0.053274
184242	16_730517_T_C	AC245100.8	2.17983	0.0152738	0.357546	2.17939	0.0200471	3.65303e-07	0.0737736
184243	16_739093_T_C	CHPT1	2.22099	0.00431478	-0.151409	2.22058	-0.0192785	1.00226e-06	0.0974336
184244	16_758560_C_T	ESR2	2.26754	0.0276691	-0.25631	2.26709	-0.0200012	3.88422e-07	0.075012
184245	16_761433_G_A	ESR2	2.26754	0.0276691	-0.246887	2.2671	-0.0197445	5.45959e-07	0.0823877
184246	16_761433_G_A	GTF2F1	2.0349	0.00122675	0.0663723	2.03451	0.0196874	5.88517e-07	0.0839364
184247	16_761433_G_A	MKRN1	1.56138	0.0155073	0.128803	1.56108	0.019606	6.54858e-07	0.0862785
184248	16_761433_G_A	MTND1P23	2.06385	0.180045	-0.557019	2.06346	-0.0196035	6.57047e-07	0.0863751
184249	16_761433_G_A	RPL10P9	1.41965	0.464026	-0.625288	1.41936	-0.0199769	4.01206e-07	0.0758186
184250	16_762273_G_A	ESR2	2.26754	0.0276691	-0.245609	2.26712	-0.0194395	8.13764e-07	0.09174
184251	16_762273_G_A	GTF2F1	2.0349	0.00122675	0.0663205	2.03452	0.0194612	7.91099e-07	0.0910015
184252	16_762273_G_A	MKRN1	1.56138	0.0155073	0.129352	1.56108	0.0194854	7.66533e-07	0.0901339
184253	16_762273_G_A	MTND1P23	2.06385	0.180045	-0.559765	2.06346	-0.0194978	7.54288e-07	0.0897719
184254	16_762273_G_A	RPL10P9	1.41965	0.464026	-0.620722	1.41937	-0.0196274	6.36748e-07	0.0856736
184255	16_767407_C_T	DCXR	1.98057	0.0108819	0.218909	1.98021	0.0192366	1.05783e-06	0.098869
184256	16_767407_C_T	PCMTD1	1.90432	0.00227027	-0.116625	1.90396	-0.0193269	9.41502e-07	0.09569
184257	16_768643_T_C	DCXR	1.98057	0.0108819	0.218909	1.98021	0.0192366	1.05783e-06	0.098869
184258	16_768643_T_C	PCMTD1	1.90432	0.00227027	-0.116625	1.90396	-0.0193269	9.41502e-07	0.09569
184259	16_768807_C_T	DCXR	1.98057	0.0108819	0.218909	1.98021	0.0192366	1.05783e-06	0.098869
184260	16_768807_C_T	PCMTD1	1.90432	0.00227027	-0.116625	1.90396	-0.0193269	9.41502e-07	0.09569
184261	16_770328_C_A	ESR2	2.26754	0.0276691	-0.247877	2.2671	-0.0198084	5.01773e-07	0.080535
184262	16_770328_C_A	MKRN1	1.56138	0.0155073	0.135854	1.56105	0.0206574	1.59665e-07	0.0598194
184263	16_770328_C_A	MTND1P23	2.06385	0.180045	-0.576994	2.06343	-0.0202977	2.60781e-07	0.0676059
184264	16_770328_C_A	RPL10P9	1.41965	0.464026	-0.631522	1.41936	-0.0201682	3.10576e-07	0.0707631
184265	16_771589_A_G	AP002387.2	2.27676	0.00556973	0.117513	2.27633	0.0195529	7.01948e-07	0.0878006
184266	16_771589_A_G	ESR2	2.26754	0.0276691	-0.245204	2.26709	-0.0201134	3.34272e-07	0.0720806
184267	16_771589_A_G	MKRN1	1.56138	0.0155073	0.13163	1.56105	0.0205449	1.86308e-07	0.0622922
184268	16_771589_A_G	MTND1P23	2.06385	0.180045	-0.570731	2.06341	-0.0206088	1.70701e-07	0.0610393
184269	16_771589_A_G	RPL10P9	1.41965	0.464026	-0.644615	1.41933	-0.0211311	8.26591e-08	0.049479
184270	16_772112_G_A	MTND1P23	2.06385	0.180045	-0.582984	2.06345	-0.0198698	4.62595e-07	0.0785705
184271	16_772112_G_A	PASK	1.85421	0.0483858	0.270764	1.85385	0.0195984	6.61418e-07	0.0865096
184272	16_774098_G_T	ESR2	2.26754	0.0276691	-0.236433	2.26713	-0.0192094	1.09546e-06	0.0999236
184273	16_774098_G_T	GTF2F1	2.0349	0.00122675	0.0650014	2.03451	0.0195518	7.03038e-07	0.087809
184274	16_774098_G_T	MKRN1	1.56138	0.0155073	0.132046	1.56105	0.020417	2.21822e-07	0.0651921
184275	16_774098_G_T	MTND1P23	2.06385	0.180045	-0.558136	2.06344	-0.0199584	4.11211e-07	0.0762729
184276	16_774098_G_T	RPL10P9	1.41965	0.464026	-0.614865	1.41936	-0.0199598	4.10434e-07	0.0762718
184277	16_776012_G_A	HOXB2	2.19063	0.00753598	0.266944	2.19021	0.0196429	6.23962e-07	0.0852441
184278	16_781496_A_G	CMSS1	2.15516	0.00079247	0.0695595	2.15475	0.0195185	7.34192e-07	0.0890851
184279	16_783167_C_T	AL450405.1	2.18636	0.14521	1.17463	2.18593	0.0199842	3.97299e-07	0.0756093
184280	16_784865_C_T	AL450405.1	2.18636	0.14521	1.06787	2.18591	0.0203083	2.57097e-07	0.0674412
184281	16_786793_G_A	AL450405.1	2.18636	0.14521	1.06787	2.18591	0.0203083	2.57097e-07	0.0674412
184282	16_811996_T_C	ESR2	2.26754	0.0276691	0.294595	2.26703	0.0212866	6.63937e-08	0.0469126
184283	16_811996_T_C	MKRN1	1.56138	0.0155073	-0.149031	1.56105	-0.0204706	2.06216e-07	0.0640149
184284	16_811996_T_C	MTND1P23	2.06385	0.180045	0.641403	2.06342	0.020425	2.1943e-07	0.0649908
184285	16_812656_C_T	CRYBB2P1	2.2498	0.00277209	0.107246	2.24935	0.0200612	3.58469e-07	0.0733663
184286	16_812656_C_T	ESR2	2.26754	0.0276691	0.306674	2.267	0.0218291	3.05396e-08	0.037179
184287	16_812656_C_T	MTND1P23	2.06385	0.180045	0.662854	2.06341	0.0207954	1.31997e-07	0.0565606
184288	16_812679_G_T	CRYBB2P1	2.2498	0.00277209	0.114175	2.24937	0.0196473	6.20369e-07	0.0851473
184289	16_812679_G_T	ESR2	2.26754	0.0276691	0.318076	2.26705	0.0209619	1.04749e-07	0.053089
184290	16_812679_G_T	MTND1P23	2.06385	0.180045	0.757428	2.06335	0.0220223	2.30569e-08	0.0345926
184291	16_812762_C_T	CRYBB2P1	2.2498	0.00277209	0.114175	2.24937	0.0196473	6.20369e-07	0.0851473
184292	16_812762_C_T	ESR2	2.26754	0.0276691	0.318076	2.26705	0.0209619	1.04749e-07	0.053089
184293	16_812762_C_T	MTND1P23	2.06385	0.180045	0.757428	2.06335	0.0220223	2.30569e-08	0.0345926
184294	16_813869_C_T	AL450405.1	2.18636	0.14521	0.899914	2.18591	0.0203205	2.52872e-07	0.0670618
184295	16_814097_A_G	ESR2	2.26754	0.0276691	0.308386	2.2671	0.0198697	4.6267e-07	0.0785705
184296	16_814123_A_G	AL450405.1	2.18636	0.14521	0.714418	2.18595	0.0193092	9.63304e-07	0.0964169
184297	16_816158_C_A	AL450405.1	2.18636	0.14521	0.946305	2.18593	0.0197751	5.24358e-07	0.0815724
184298	16_817460_A_G	RPL10P9	1.41965	0.464026	0.769408	1.41935	0.0202356	2.836e-07	0.0688891
184299	16_822170_C_T	ESR2	2.26754	0.0276691	0.397018	2.26712	0.019287	9.9136e-07	0.0971735
184300	16_822868_C_T	ESR2	2.26754	0.0276691	0.358615	2.26709	0.020065	3.56651e-07	0.0732943
184301	16_830773_A_C	AP002387.2	2.27676	0.00556973	-0.141952	2.27629	-0.0204177	2.21629e-07	0.0651917
184302	16_830773_A_C	MKRN1	1.56138	0.0155073	-0.149291	1.56106	-0.0202105	2.93372e-07	0.0694252
184303	16_849056_T_C	MRPL53	2.00575	0.00536248	-0.118718	2.00537	-0.0195039	7.48352e-07	0.0895792
184304	16_855031_A_G	AP002387.2	2.27676	0.00556973	-0.142971	2.27633	-0.0196306	6.34076e-07	0.0855344
184305	16_855031_A_G	GTF2F1	2.0349	0.00122675	-0.0837264	2.03446	-0.0209818	1.01874e-07	0.0525634
184306	16_855031_A_G	HOXB2	2.19063	0.00753598	-0.152958	2.19023	-0.0192818	9.97941e-07	0.0973434
184307	16_855031_A_G	RPL10P9	1.41965	0.464026	0.756342	1.41935	0.0204209	2.20671e-07	0.0651084
184308	16_860394_T_C	RPL10P9	1.41965	0.464026	0.814268	1.41933	0.0210199	9.66037e-08	0.0515845
184309	16_860601_A_G	RPL10P9	1.41965	0.464026	0.814268	1.41933	0.0210199	9.66037e-08	0.0515845
184310	16_862137_A_G	DCXR	1.98057	0.0108819	0.189573	1.98014	0.0209693	1.03672e-07	0.0528249
184311	16_863305_C_A	AP002387.2	2.27676	0.00556973	-0.142323	2.27633	-0.0195349	7.18642e-07	0.0884418
184312	16_863305_C_A	KANSL1	1.87238	0.00612197	-0.121362	1.87203	-0.0195012	7.50937e-07	0.0896669
184313	16_866122_T_C	GTF2F1	2.0349	0.00122675	-0.080412	2.03449	-0.0201778	3.06585e-07	0.0705083
184314	16_866890_A_G	GTF2F1	2.0349	0.00122675	-0.0772191	2.03451	-0.0196885	5.87729e-07	0.0838793
184315	16_881014_G_T	AL450405.1	2.18636	0.14521	1.13727	2.18595	0.0193723	8.87822e-07	0.0941225
184316	16_881014_G_T	MTCO1P12	2.04621	0.314694	1.59588	2.04581	0.019786	5.16844e-07	0.0812799
184317	16_881686_C_T	AP002387.2	2.27676	0.00556973	0.132481	2.27621	0.0219727	2.47872e-08	0.0350397
184318	16_881686_C_T	CRYBB2P1	2.2498	0.00277209	-0.0941794	2.24934	-0.0204133	2.22962e-07	0.0653105
184319	16_881686_C_T	GTF2F1	2.0349	0.00122675	0.0727539	2.03441	0.0219917	2.41119e-08	0.0349986
184320	16_881686_C_T	HOXB2	2.19063	0.00753598	0.137247	2.19016	0.0209055	1.13295e-07	0.0543823
184321	16_881686_C_T	KANSL1	1.87238	0.00612197	0.102568	1.87201	0.0199151	4.35595e-07	0.077379
184322	16_881686_C_T	MKRN1	1.56138	0.0155073	0.128483	1.56107	0.0199866	3.96063e-07	0.0755026
184323	16_881686_C_T	MTND1P23	2.06385	0.180045	-0.534513	2.06347	-0.0192342	1.06103e-06	0.0990048
184324	16_881686_C_T	RPL10P9	1.41965	0.464026	-0.680526	1.41929	-0.022231	1.69761e-08	0.0319798
184325	16_976187_G_A	MTND1P23	2.06385	0.180045	0.793045	2.06346	0.0194793	7.7274e-07	0.090325
184326	16_976188_C_A	MTND1P23	2.06385	0.180045	0.793045	2.06346	0.0194793	7.7274e-07	0.090325
184327	16_976373_G_A	MTND1P23	2.06385	0.180045	0.793045	2.06346	0.0194793	7.7274e-07	0.090325
184328	16_976980_C_T	MTND1P23	2.06385	0.180045	0.620517	2.06346	0.0194452	8.07708e-07	0.0915175
184329	16_1000877_T_C	MKRN1	1.56138	0.0155073	-0.146491	1.56107	-0.0199265	4.29064e-07	0.0770546
184330	16_1018260_A_G	CLPP	2.12992	0.00197609	0.156702	2.12952	0.0195271	7.26019e-07	0.0887323
184331	16_1025913_G_A	MKRN1	1.56138	0.0155073	-0.193134	1.56103	-0.0211489	8.06186e-08	0.0491154
184332	16_1026601_G_A	MKRN1	1.56138	0.0155073	-0.208822	1.56109	-0.0193419	9.235e-07	0.0951777
184333	16_1028251_T_C	TOMM7	0.920998	0.0286711	-0.143711	0.920812	-0.0200983	3.4111e-07	0.0724208
184334	16_1028798_T_C	MKRN1	1.56138	0.0155073	-0.144101	1.56102	-0.0213828	5.79314e-08	0.04499
184335	16_1028798_T_C	RPL10P9	1.41965	0.464026	0.631365	1.41937	0.0196864	5.89321e-07	0.0839599
184336	16_1030758_C_T	RPL10P9	1.41965	0.464026	1.00703	1.41933	0.0210913	8.74083e-08	0.0503578
184337	16_1034906_A_G	AC004057.1	1.95986	0.0403865	0.277875	1.95946	0.0201261	3.28609e-07	0.0718373
184338	16_1035129_C_T	RPL10P9	1.41965	0.464026	0.84046	1.41935	0.0204521	2.11483e-07	0.064453
184339	16_1035335_T_C	AC004057.1	1.95986	0.0403865	0.263516	1.95946	0.0200538	3.62036e-07	0.0736148
184340	16_1035335_T_C	MKRN1	1.56138	0.0155073	-0.141261	1.56103	-0.021186	7.65131e-08	0.048512
184341	16_1035335_T_C	RPS26	0.680011	1.27699	0.489754	0.679883	0.019439	8.14305e-07	0.0917679
184342	16_1035393_A_C	AC004057.1	1.95986	0.0403865	0.252639	1.95948	0.0195541	7.00848e-07	0.0877969
184343	16_1035393_A_C	MKRN1	1.56138	0.0155073	-0.135768	1.56104	-0.0207141	1.47693e-07	0.0585522
184344	16_1035393_A_C	RPS26	0.680011	1.27699	0.487009	0.67988	0.019657	6.12535e-07	0.0848687
184345	16_1036103_G_A	RPL10P9	1.41965	0.464026	0.795295	1.41938	0.0194641	7.88137e-07	0.0908859
184346	16_1036537_T_G	AC004057.1	1.95986	0.0403865	0.275281	1.95948	0.0197046	5.75399e-07	0.0834456
184347	16_1036855_C_T	RPL10P9	1.41965	0.464026	1.00703	1.41933	0.0210913	8.74083e-08	0.0503578
184348	16_1037935_T_C	GTF2F1	2.0349	0.00122675	-0.0885334	2.03447	-0.0205778	1.78102e-07	0.0614875
184349	16_1037935_T_C	RPL10P9	1.41965	0.464026	0.828966	1.41934	0.0208615	1.20438e-07	0.0552997
184350	16_1038455_G_A	GTF2F1	2.0349	0.00122675	-0.0885334	2.03447	-0.0205778	1.78102e-07	0.0614875
184351	16_1038455_G_A	RPL10P9	1.41965	0.464026	0.828966	1.41934	0.0208615	1.20438e-07	0.0552997
184352	16_1041944_T_C	AC004057.1	1.95986	0.0403865	0.258701	1.95946	0.0200206	3.78467e-07	0.074555
184353	16_1041944_T_C	MKRN1	1.56138	0.0155073	-0.142869	1.56101	-0.0217902	3.23086e-08	0.0377109
184354	16_1041944_T_C	RPL10P9	1.41965	0.464026	0.622516	1.41936	0.0199456	4.18292e-07	0.0765038
184355	16_1045063_T_C	AP002387.2	2.27676	0.00556973	-0.134752	2.27625	-0.021187	7.64055e-08	0.0485005
184356	16_1045063_T_C	MKRN1	1.56138	0.0155073	-0.130873	1.56109	-0.0193164	9.54437e-07	0.0961335
184357	16_1045063_T_C	RPL10P9	1.41965	0.464026	0.733857	1.41928	0.0227593	7.72694e-09	0.0267611
184358	16_1045745_T_C	AP002387.2	2.27676	0.00556973	-0.149334	2.27624	-0.0214432	5.31589e-08	0.0441359
184359	16_1045745_T_C	RPL10P9	1.41965	0.464026	0.787908	1.41929	0.0222957	1.54321e-08	0.0310799
184360	16_1046075_A_G	AP002387.2	2.27676	0.00556973	-0.152185	2.27618	-0.0226041	9.75449e-09	0.0278922
184361	16_1046075_A_G	RPL10P9	1.41965	0.464026	0.771677	1.41928	0.0225991	9.82846e-09	0.0279836
184362	16_1047449_C_T	RPL10P9	1.41965	0.464026	1.11064	1.41933	0.0209792	1.02252e-07	0.0525819
184363	16_1059435_C_T	AP002387.2	2.27676	0.00556973	-0.149861	2.27629	-0.0204349	2.16488e-07	0.0648605
184364	16_1059435_C_T	ESR2	2.26754	0.0276691	0.299729	2.26708	0.0202541	2.76613e-07	0.0685641
184365	16_1059518_A_C	AP002387.2	2.27676	0.00556973	-0.149861	2.27629	-0.0204349	2.16488e-07	0.0648605
184366	16_1059518_A_C	ESR2	2.26754	0.0276691	0.299729	2.26708	0.0202541	2.76613e-07	0.0685641
184367	16_1061860_T_C	AP002387.2	2.27676	0.00556973	-0.14361	2.27633	-0.0194831	7.68904e-07	0.0902319
184368	16_1061860_T_C	ESR2	2.26754	0.0276691	0.316208	2.26703	0.0212873	6.63256e-08	0.0468812
184369	16_1084292_G_A	THAP9-AS1	2.28002	0.00232496	-0.134527	2.2796	-0.0192546	1.03355e-06	0.0982614
184370	16_1084504_G_A	THAP9-AS1	2.28002	0.00232496	-0.14041	2.27958	-0.0197253	5.59952e-07	0.0828262
184371	16_1084818_T_G	GTF2F1	2.0349	0.00122675	-0.0729159	2.03451	-0.0195833	6.74667e-07	0.0869832
184372	16_1099064_C_T	MRPL53	2.00575	0.00536248	0.110971	2.00537	0.0196927	5.84432e-07	0.0838145
184373	16_1101255_C_T	DCXR	1.98057	0.0108819	-0.143882	1.9802	-0.0194263	8.27803e-07	0.092279
184374	16_1103435_G_A	NMRAL1	2.24015	0.0018751	-0.210219	2.23968	-0.0206226	1.67491e-07	0.0606598
184375	16_1112438_G_A	ESR2	2.26754	0.0276691	0.333304	2.26712	0.0193005	9.74237e-07	0.0967451
184376	16_1112993_A_G	ESR2	2.26754	0.0276691	0.300448	2.2671	0.0198607	4.68225e-07	0.0787568
184377	16_1161035_T_C	AL450405.1	2.18636	0.14521	0.689779	2.18592	0.0200585	3.59762e-07	0.0734794
184378	16_1163122_T_C	AL450405.1	2.18636	0.14521	0.726493	2.1859	0.0204887	2.01182e-07	0.063607
184379	16_1164180_T_C	AL450405.1	2.18636	0.14521	0.726493	2.1859	0.0204887	2.01182e-07	0.063607
184380	16_1167549_T_C	AL450405.1	2.18636	0.14521	0.722257	2.18594	0.0197087	5.72317e-07	0.0833089
184381	16_1168321_A_G	HOXB2	2.19063	0.00753598	-0.225173	2.19021	-0.019638	6.27995e-07	0.0853528
184382	16_1170238_T_C	AL450405.1	2.18636	0.14521	0.802568	2.18589	0.0208576	1.21103e-07	0.0553615
184383	16_1170480_A_G	AL450405.1	2.18636	0.14521	0.802568	2.18589	0.0208576	1.21103e-07	0.0553615
184384	16_1176198_T_C	HEIH	2.23861	0.0015865	-0.11373	2.23819	-0.0194224	8.31964e-07	0.0923706
184385	16_1176866_T_C	HEIH	2.23861	0.0015865	-0.11373	2.23819	-0.0194224	8.31964e-07	0.0923706
184386	16_1205695_C_T	SPINK2	2.33619	0.0115303	0.340829	2.3357	0.0204822	2.02967e-07	0.0637206
184387	16_1257934_G_A	ESR2	2.26754	0.0276691	0.63684	2.26713	0.0192082	1.0972e-06	0.0999482
184388	16_1486505_C_T	TMEM120B	2.27499	0.00509138	0.224103	2.27457	0.0193657	8.95456e-07	0.0943992
184389	16_1491174_G_A	SMIM37	1.90967	0.006895	-0.12541	1.90931	-0.0194138	8.41404e-07	0.0927483
184390	16_1502453_T_C	RPL10P9	1.41965	0.464026	0.810085	1.41937	0.0196235	6.40001e-07	0.0858349
184391	16_1511445_A_G	HOXB2	2.19063	0.00753598	-0.150951	2.19022	-0.0194616	7.90742e-07	0.0909989
184392	16_1512803_G_A	HOXB2	2.19063	0.00753598	-0.147102	2.19019	-0.0200366	3.70462e-07	0.0741388
184393	16_1516283_T_C	HOXB2	2.19063	0.00753598	-0.146396	2.1902	-0.0199053	4.41277e-07	0.0775843
184394	16_1516596_T_C	HOXB2	2.19063	0.00753598	-0.146396	2.1902	-0.0199053	4.41277e-07	0.0775843
184395	16_1517650_A_G	HOXB2	2.19063	0.00753598	-0.146396	2.1902	-0.0199053	4.41277e-07	0.0775843
184396	16_1517693_G_A	HOXB2	2.19063	0.00753598	-0.146396	2.1902	-0.0199053	4.41277e-07	0.0775843
184397	16_1519523_A_C	HOXB2	2.19063	0.00753598	-0.14622	2.19019	-0.0200928	3.43651e-07	0.0725585
184398	16_1520856_T_C	HOXB2	2.19063	0.00753598	-0.148192	2.1902	-0.0200081	3.84862e-07	0.0748154
184399	16_1611700_A_G	HOXB2	2.19063	0.00753598	-0.130473	2.19023	-0.0192229	1.07663e-06	0.0995066
184400	16_1614930_C_T	CRYBB2P1	2.2498	0.00277209	-0.0987844	2.24934	-0.020385	2.31687e-07	0.0657831
184401	16_1624538_C_T	AP002387.2	2.27676	0.00556973	0.12221	2.27632	0.0196767	5.96847e-07	0.0842473
184402	16_1641105_T_C	TMEM14C	1.98357	0.00680075	0.136627	1.98315	0.020532	1.89621e-07	0.0626323
184403	16_1676270_A_C	AL450405.1	2.18636	0.14521	1.22872	2.18594	0.0197161	5.66722e-07	0.0831276
184404	16_1677342_T_G	AL450405.1	2.18636	0.14521	1.22872	2.18594	0.0197161	5.66722e-07	0.0831276
184405	16_1681379_G_T	HOXB2	2.19063	0.00753598	-0.161321	2.1902	-0.0198669	4.64366e-07	0.0785705
184406	16_1693510_T_C	HOXB2	2.19063	0.00753598	-0.146352	2.19021	-0.0197842	5.18076e-07	0.081331
184407	16_1693510_T_C	TMEM14C	1.98357	0.00680075	0.128137	1.98318	0.0199606	4.10024e-07	0.0762718
184408	16_1703331_T_C	AP002387.2	2.27676	0.00556973	-0.126838	2.27627	-0.0207305	1.44379e-07	0.0581975
184409	16_1703331_T_C	CRYBB2P1	2.2498	0.00277209	0.0914398	2.24938	0.0194897	7.62304e-07	0.0900527
184410	16_1703331_T_C	HOXB2	2.19063	0.00753598	-0.149128	2.19008	-0.0224001	1.32208e-08	0.0297738
184411	16_1703331_T_C	MKRN1	1.56138	0.0155073	-0.134388	1.56105	-0.0206393	1.6369e-07	0.0601901
184412	16_1703331_T_C	MRPL53	2.00575	0.00536248	-0.113211	2.0053	-0.0213193	6.33851e-08	0.0461529
184413	16_1703331_T_C	RPL10P9	1.41965	0.464026	0.652081	1.41933	0.021058	9.15812e-08	0.0507798
184414	16_1793548_T_C	PPIL3	2.20687	0.00329338	-0.121223	2.20643	-0.0199663	4.06914e-07	0.0760861
184415	16_1794800_T_C	PPIL3	2.20687	0.00329338	-0.113806	2.20646	-0.019382	8.76759e-07	0.0938086
184416	16_1794871_G_A	PPIL3	2.20687	0.00329338	-0.113013	2.20645	-0.0196475	6.20198e-07	0.0851411
184417	16_1795133_A_G	PPIL3	2.20687	0.00329338	-0.113806	2.20646	-0.019382	8.76759e-07	0.0938086
184418	16_1795485_C_T	PPIL3	2.20687	0.00329338	-0.113806	2.20646	-0.019382	8.76759e-07	0.0938086
184419	16_1795604_C_T	PPIL3	2.20687	0.00329338	-0.113806	2.20646	-0.019382	8.76759e-07	0.0938086
184420	16_1795618_T_C	PPIL3	2.20687	0.00329338	-0.119201	2.20643	-0.0200985	3.41004e-07	0.0724193
184421	16_1795786_T_C	PPIL3	2.20687	0.00329338	-0.115348	2.20645	-0.0196149	6.47336e-07	0.0860792
184422	16_1796359_T_C	PPIL3	2.20687	0.00329338	-0.119201	2.20643	-0.0200985	3.41004e-07	0.0724193
184423	16_1796411_C_T	PPIL3	2.20687	0.00329338	-0.119201	2.20643	-0.0200985	3.41004e-07	0.0724193
184424	16_1796533_A_C	PPIL3	2.20687	0.00329338	-0.119201	2.20643	-0.0200985	3.41004e-07	0.0724193
184425	16_1797297_G_A	PPIL3	2.20687	0.00329338	-0.113991	2.20646	-0.0193749	8.84891e-07	0.0940407
184426	16_1797307_C_T	PPIL3	2.20687	0.00329338	-0.113991	2.20646	-0.0193749	8.84891e-07	0.0940407
184427	16_1797615_C_T	PPIL3	2.20687	0.00329338	-0.113991	2.20646	-0.0193749	8.84891e-07	0.0940407
184428	16_1797616_A_G	PPIL3	2.20687	0.00329338	-0.113991	2.20646	-0.0193749	8.84891e-07	0.0940407
184429	16_1797636_G_A	PPIL3	2.20687	0.00329338	-0.119201	2.20643	-0.0200985	3.41004e-07	0.0724193
184430	16_1877162_A_G	AL450405.1	2.18636	0.14521	1.17037	2.18594	0.0197411	5.48382e-07	0.0824132
184431	16_1903648_A_G	RPL10P9	1.41965	0.464026	0.660035	1.41937	0.0198258	4.90337e-07	0.0799913
184432	16_1955479_G_A	WARS	2.25684	0.0116953	0.313263	2.25638	0.0203752	2.34803e-07	0.0659201
184433	16_1956869_C_T	SEPT7	1.22986	0.00467076	0.139479	1.22961	0.0202224	2.88719e-07	0.0691838
184434	16_1956887_A_C	WARS	2.25684	0.0116953	0.305064	2.25638	0.0201682	3.10542e-07	0.0707593
184435	16_1973853_C_T	TTC32	2.20879	0.00886211	0.409562	2.20833	0.0204538	2.10987e-07	0.0643906
184436	16_2004956_G_A	MRPL53	2.00575	0.00536248	-0.116919	2.00534	-0.0203487	2.43398e-07	0.0663585
184437	16_2004961_C_T	MRPL53	2.00575	0.00536248	-0.116919	2.00534	-0.0203487	2.43398e-07	0.0663585
184438	16_2014279_C_T	MRPL53	2.00575	0.00536248	-0.112612	2.00538	-0.0192522	1.03684e-06	0.0983189
184439	16_2074629_C_T	WARS	2.25684	0.0116953	0.375223	2.25643	0.0192619	1.02396e-06	0.0980827
184440	16_2198228_C_A	HOXB2	2.19063	0.00753598	0.172989	2.1902	0.0197935	5.11775e-07	0.0810803
184441	16_2198887_T_C	HOXB2	2.19063	0.00753598	0.172989	2.1902	0.0197935	5.11775e-07	0.0810803
184442	16_2203772_A_G	HOXB2	2.19063	0.00753598	0.16421	2.19017	0.0205566	1.83366e-07	0.0620499
184443	16_2322416_A_G	AP002387.2	2.27676	0.00556973	-0.12627	2.27633	-0.0195629	6.92851e-07	0.0874944
184444	16_2323785_A_C	AP002387.2	2.27676	0.00556973	-0.130353	2.27634	-0.0192199	1.08074e-06	0.0996433
184445	16_2325960_T_C	SRP14	0.968895	0.00585933	0.0572201	0.968713	0.0193539	9.09305e-07	0.0947421
184446	16_2330848_A_G	SRP14	0.968895	0.00585933	0.0589578	0.968701	0.0199819	3.98517e-07	0.0756762
184447	16_2331222_C_T	CLPP	2.12992	0.00197609	0.0921725	2.12951	0.0196816	5.93029e-07	0.0840763
184448	16_2331222_C_T	SRP14	0.968895	0.00585933	0.0620307	0.968702	0.0199678	4.06073e-07	0.0760204
184449	16_2333175_T_C	SRP14	0.968895	0.00585933	0.0589578	0.968701	0.0199819	3.98517e-07	0.0756762
184450	16_2333267_T_G	SRP14	0.968895	0.00585933	0.0589578	0.968701	0.0199819	3.98517e-07	0.0756762
184451	16_2339493_T_C	AKIP1	2.23612	0.00162909	0.0985847	2.23564	0.0207328	1.43931e-07	0.0581537
184452	16_2341555_T_G	AP002387.2	2.27676	0.00556973	-0.131015	2.27632	-0.0196427	6.24145e-07	0.0852556
184453	16_2433179_T_C	ETV6	2.16751	0.00687386	0.351031	2.16708	0.0198669	4.6439e-07	0.0785705
184454	16_2435458_G_A	ETV6	2.16751	0.00687386	0.351031	2.16708	0.0198669	4.6439e-07	0.0785705
184455	16_2439969_C_T	ETV6	2.16751	0.00687386	0.351031	2.16708	0.0198669	4.6439e-07	0.0785705
184456	16_2446573_C_T	ETV6	2.16751	0.00687386	0.351031	2.16708	0.0198669	4.6439e-07	0.0785705
184457	16_2452777_A_G	ETV6	2.16751	0.00687386	0.351031	2.16708	0.0198669	4.6439e-07	0.0785705
184458	16_2456412_A_G	ETV6	2.16751	0.00687386	0.351031	2.16708	0.0198669	4.6439e-07	0.0785705
184459	16_2481703_G_A	ESR2	2.26754	0.0276691	0.457334	2.26708	0.020136	3.24308e-07	0.0715643
184460	16_2488108_T_C	PASK	1.85421	0.0483858	-0.366209	1.85384	-0.0199221	4.3156e-07	0.0772007
184461	16_2488382_A_G	PASK	1.85421	0.0483858	-0.366209	1.85384	-0.0199221	4.3156e-07	0.0772007
184462	16_2713891_C_A	AL445686.2	2.26554	0.011956	0.432655	2.265	0.0216644	3.87334e-08	0.039875
184463	16_2999767_G_A	DMAC2	2.27327	0.000703998	0.167492	2.27281	0.0201269	3.28293e-07	0.0718257
184464	16_3077939_C_T	AP002387.2	2.27676	0.00556973	-0.140576	2.27628	-0.0206511	1.61075e-07	0.0600386
184465	16_3077939_C_T	DCXR	1.98057	0.0108819	0.151126	1.98021	0.0192382	1.0557e-06	0.0987873
184466	16_3080732_C_T	AP002387.2	2.27676	0.00556973	-0.143136	2.27626	-0.0211347	8.2247e-08	0.0493547
184467	16_3080732_C_T	DCXR	1.98057	0.0108819	0.155896	1.98018	0.019954	4.13651e-07	0.0763432
184468	16_3080732_C_T	HOXB2	2.19063	0.00753598	-0.147342	2.1902	-0.0199786	4.00291e-07	0.0757974
184469	16_3080732_C_T	RPL10P9	1.41965	0.464026	0.686852	1.41936	0.0199622	4.09126e-07	0.0762162
184470	16_3406800_T_G	SFPQ	1.75971	0.00260049	0.154861	1.75938	0.0195337	7.19827e-07	0.0884829
184471	16_3407860_A_G	SFPQ	1.75971	0.00260049	0.154861	1.75938	0.0195337	7.19827e-07	0.0884829
184472	16_3415889_G_A	SFPQ	1.75971	0.00260049	0.154861	1.75938	0.0195337	7.19827e-07	0.0884829
184473	16_3423563_T_C	SFPQ	1.75971	0.00260049	0.154861	1.75938	0.0195337	7.19827e-07	0.0884829
184474	16_3435415_C_T	ACO1	2.23732	0.0118748	0.430163	2.23679	0.0217282	3.53334e-08	0.0388737
184475	16_3440208_T_C	ACO1	2.23732	0.0118748	0.477789	2.2368	0.0215528	4.54578e-08	0.0418284
184476	16_3516102_A_C	NDUFAF8	1.83841	0.00227831	0.0852812	1.83801	0.0210105	9.78706e-08	0.0518283
184477	16_3516362_A_G	NDUFAF8	1.83841	0.00227831	0.0860763	1.83801	0.021019	9.67138e-08	0.0516213
184478	16_3522268_A_G	NDUFAF8	1.83841	0.00227831	0.0852812	1.83801	0.0210105	9.78706e-08	0.0518283
184479	16_3707340_T_C	MKRN1	1.56138	0.0155073	0.163838	1.56105	0.0204124	2.2322e-07	0.0653233
184480	16_3707340_T_C	RPL10P9	1.41965	0.464026	-0.791117	1.41934	-0.0207218	1.46114e-07	0.0583927
184481	16_3707666_C_T	AL450405.1	2.18636	0.14521	1.41039	2.1859	0.020605	1.71601e-07	0.0612086
184482	16_3710335_G_A	MKRN1	1.56138	0.0155073	0.166148	1.56103	0.0212838	6.66556e-08	0.0469899
184483	16_3710335_G_A	RPL10P9	1.41965	0.464026	-0.719531	1.41938	-0.0193712	8.89068e-07	0.0941523
184484	16_3737292_G_T	RPL10P9	1.41965	0.464026	0.715269	1.41935	0.0204632	2.08292e-07	0.0641675
184485	16_3745945_G_A	MTCO1P12	2.04621	0.314694	1.96378	2.0458	0.0200372	3.70169e-07	0.0741388
184486	16_3746764_G_T	MTCO1P12	2.04621	0.314694	1.96378	2.0458	0.0200372	3.70169e-07	0.0741388
184487	16_3754181_T_C	AL450405.1	2.18636	0.14521	1.0126	2.18595	0.0193451	9.19622e-07	0.0950782
184488	16_3756763_T_C	RPL10P9	1.41965	0.464026	0.787223	1.41938	0.0192477	1.04286e-06	0.0984277
184489	16_3768533_A_G	RPL10P9	1.41965	0.464026	0.702056	1.41938	0.0192561	1.03159e-06	0.0981989
184490	16_3867530_G_A	RPL10P9	1.41965	0.464026	0.812057	1.41938	0.0193176	9.52968e-07	0.0960874
184491	16_3977422_C_T	MKRN1	1.56138	0.0155073	0.145829	1.561	0.022058	2.18859e-08	0.0343236
184492	16_3977422_C_T	MRPL53	2.00575	0.00536248	0.105482	2.00537	0.019593	6.66099e-07	0.0867025
184493	16_3988358_A_G	ESR2	2.26754	0.0276691	0.373269	2.2671	0.0197717	5.26701e-07	0.0817014
184494	16_4024303_G_A	ESR2	2.26754	0.0276691	0.364947	2.2671	0.0197739	5.25176e-07	0.0816154
184495	16_4025151_C_T	ESR2	2.26754	0.0276691	0.364947	2.2671	0.0197739	5.25176e-07	0.0816154
184496	16_4099130_A_C	RPL27	0.587452	0.0571856	0.212811	0.587339	0.0196363	6.29405e-07	0.0854198
184497	16_4117898_G_A	RPL27	0.587452	0.0571856	0.124969	0.587343	0.0193324	9.34838e-07	0.0954737
184498	16_4118656_A_G	RPL27	0.587452	0.0571856	0.124969	0.587343	0.0193324	9.34838e-07	0.0954737
184499	16_4156341_C_T	HCLS1	1.71485	0.00112645	0.107511	1.71453	0.0192773	1.00382e-06	0.0974713
184500	16_4189825_C_T	ESR2	2.26754	0.0276691	0.330663	2.26706	0.0207151	1.4747e-07	0.0585293
184501	16_4189825_C_T	HOXB2	2.19063	0.00753598	-0.172001	2.1902	-0.0199851	3.96845e-07	0.075576
184502	16_4197654_C_T	AP002387.2	2.27676	0.00556973	-0.159834	2.27629	-0.020314	2.55118e-07	0.0672207
184503	16_4197678_G_A	MRPL53	2.00575	0.00536248	0.128606	2.00537	0.019613	6.48887e-07	0.0860792
184504	16_4198950_T_C	AP002387.2	2.27676	0.00556973	-0.159834	2.27629	-0.020314	2.55118e-07	0.0672207
184505	16_4199509_C_T	AP002387.2	2.27676	0.00556973	-0.159834	2.27629	-0.020314	2.55118e-07	0.0672207
184506	16_4200803_C_T	HEIH	2.23861	0.0015865	-0.125366	2.23816	-0.0200769	3.5102e-07	0.0729846
184507	16_4202579_C_T	HOXB2	2.19063	0.00753598	-0.175819	2.19019	-0.020034	3.71759e-07	0.074218
184508	16_4202579_C_T	MRPL53	2.00575	0.00536248	-0.138225	2.00536	-0.0197589	5.35688e-07	0.082035
184509	16_4202579_C_T	PPIL3	2.20687	0.00329338	-0.132206	2.20641	-0.0205985	1.73118e-07	0.0612143
184510	16_4238615_C_A	ESR2	2.26754	0.0276691	0.520672	2.26707	0.0205233	1.9189e-07	0.0628423
184511	16_4238615_C_A	RACK1	0.681356	0.0272123	-0.16869	0.681187	-0.0223025	1.52768e-08	0.0310159
184512	16_4238674_G_A	ESR2	2.26754	0.0276691	0.520672	2.26707	0.0205233	1.9189e-07	0.0628423
184513	16_4238674_G_A	RACK1	0.681356	0.0272123	-0.16869	0.681187	-0.0223025	1.52768e-08	0.0310159
184514	16_4238922_C_A	RACK1	0.681356	0.0272123	-0.175291	0.681174	-0.0231577	4.21853e-09	0.022787
184515	16_4238957_A_C	RACK1	0.681356	0.0272123	-0.180844	0.681187	-0.0222593	1.62824e-08	0.0316442
184516	16_4270710_A_G	MFSD14C	2.17978	0.00576711	0.236685	2.17933	0.0203182	2.53651e-07	0.0671091
184517	16_4271267_C_T	MFSD14C	2.17978	0.00576711	0.236685	2.17933	0.0203182	2.53651e-07	0.0671091
184518	16_4332270_G_A	AL450405.1	2.18636	0.14521	1.0631	2.18595	0.0194519	8.00689e-07	0.0912911
184519	16_4341039_T_C	RPL10P9	1.41965	0.464026	0.726858	1.41934	0.0209086	1.12815e-07	0.0543433
184520	16_4350282_T_C	AP002387.2	2.27676	0.00556973	0.127265	2.27627	0.0208546	1.21598e-07	0.055381
184521	16_4350282_T_C	ESR2	2.26754	0.0276691	-0.261776	2.26704	-0.0211181	8.4178e-08	0.0498407
184522	16_4350282_T_C	RPL10P9	1.41965	0.464026	-0.648724	1.41934	-0.0209062	1.13193e-07	0.0543603
184523	16_4351487_A_G	RPL10P9	1.41965	0.464026	0.696078	1.41936	0.0201892	3.01907e-07	0.0701227
184524	16_4353140_T_C	RPL10P9	1.41965	0.464026	0.673921	1.41937	0.0196198	6.43128e-07	0.0858747
184525	16_4358940_C_T	RPL10P9	1.41965	0.464026	0.681059	1.41938	0.0193604	9.01669e-07	0.0944881
184526	16_4392526_C_T	AP002387.2	2.27676	0.00556973	0.124434	2.27632	0.0196685	6.03365e-07	0.0845299
184527	16_4392526_C_T	ESR2	2.26754	0.0276691	-0.265984	2.26706	-0.0207104	1.48448e-07	0.0586006
184528	16_4395326_C_T	AP002387.2	2.27676	0.00556973	0.124434	2.27632	0.0196685	6.03365e-07	0.0845299
184529	16_4395326_C_T	ESR2	2.26754	0.0276691	-0.265984	2.26706	-0.0207104	1.48448e-07	0.0586006
184530	16_4402583_G_A	ESR2	2.26754	0.0276691	-0.261714	2.26709	-0.0199067	4.40455e-07	0.077519
184531	16_4412896_C_A	AP002387.2	2.27676	0.00556973	0.132521	2.27631	0.0199693	4.05277e-07	0.0759971
184532	16_4423076_T_C	AP002387.2	2.27676	0.00556973	0.129736	2.2763	0.0202569	2.7558e-07	0.068516
184533	16_4423080_C_A	AP002387.2	2.27676	0.00556973	0.129736	2.2763	0.0202569	2.7558e-07	0.068516
184534	16_4543740_C_A	AP002387.2	2.27676	0.00556973	0.136002	2.27631	0.0199359	4.23699e-07	0.0768652
184535	16_4551553_A_G	AP002387.2	2.27676	0.00556973	-0.132008	2.27631	-0.0198723	4.61059e-07	0.078532
184536	16_4572101_G_A	CDC37	1.82254	0.000885996	0.130776	1.8222	0.0192451	1.04629e-06	0.0985569
184537	16_4586134_C_T	RSL24D1	1.11185	0.0213174	0.17209	1.11162	0.0201308	3.26544e-07	0.0717145
184538	16_4586146_G_A	RSL24D1	1.11185	0.0213174	0.17209	1.11162	0.0201308	3.26544e-07	0.0717145
184539	16_4615286_A_G	AP002387.2	2.27676	0.00556973	-0.132225	2.2763	-0.0201423	3.2154e-07	0.0714281
184540	16_4615286_A_G	ESR2	2.26754	0.0276691	0.259962	2.26711	0.0195722	6.84516e-07	0.0872111
184541	16_4616536_G_A	AP002387.2	2.27676	0.00556973	-0.123226	2.27631	-0.0199322	4.25811e-07	0.0768912
184542	16_4620288_A_C	AP002387.2	2.27676	0.00556973	-0.119058	2.27634	-0.0192729	1.00948e-06	0.0976559
184543	16_4620395_A_G	AP002387.2	2.27676	0.00556973	-0.120668	2.27632	-0.0197014	5.77793e-07	0.0835413
184544	16_4622107_C_T	ESR2	2.26754	0.0276691	0.405677	2.26708	0.02024	2.81927e-07	0.0688027
184545	16_4622134_G_A	ESR2	2.26754	0.0276691	0.405677	2.26708	0.02024	2.81927e-07	0.0688027
184546	16_4622281_A_G	AP002387.2	2.27676	0.00556973	-0.120668	2.27632	-0.0197014	5.77793e-07	0.0835413
184547	16_4622654_A_C	DCXR	1.98057	0.0108819	0.198049	1.98018	0.019811	5.00057e-07	0.0804791
184548	16_4622695_C_T	ESR2	2.26754	0.0276691	0.412102	2.26705	0.0207728	1.36185e-07	0.0571742
184549	16_4622768_A_G	AP002387.2	2.27676	0.00556973	-0.120668	2.27632	-0.0197014	5.77793e-07	0.0835413
184550	16_4622840_G_A	ESR2	2.26754	0.0276691	0.412102	2.26705	0.0207728	1.36185e-07	0.0571742
184551	16_4622842_C_A	ESR2	2.26754	0.0276691	0.412102	2.26705	0.0207728	1.36185e-07	0.0571742
184552	16_4623084_G_A	ESR2	2.26754	0.0276691	0.412102	2.26705	0.0207728	1.36185e-07	0.0571742
184553	16_4623491_G_A	AP002387.2	2.27676	0.00556973	-0.120668	2.27632	-0.0197014	5.77793e-07	0.0835413
184554	16_4624148_T_G	AP002387.2	2.27676	0.00556973	-0.119058	2.27634	-0.0192729	1.00948e-06	0.0976559
184555	16_4624236_C_T	ESR2	2.26754	0.0276691	0.405677	2.26708	0.02024	2.81927e-07	0.0688027
184556	16_4625191_G_A	AP002387.2	2.27676	0.00556973	-0.120668	2.27632	-0.0197014	5.77793e-07	0.0835413
184557	16_4625279_C_T	AP002387.2	2.27676	0.00556973	-0.120668	2.27632	-0.0197014	5.77793e-07	0.0835413
184558	16_4625958_T_C	DCXR	1.98057	0.0108819	0.194207	1.9802	0.0194253	8.2887e-07	0.0922871
184559	16_4627189_T_C	AP002387.2	2.27676	0.00556973	-0.120668	2.27632	-0.0197014	5.77793e-07	0.0835413
184560	16_4641218_G_A	HEIH	2.23861	0.0015865	-0.141949	2.23818	-0.0196497	6.1839e-07	0.0850705
184561	16_4648843_G_A	PHACTR2	2.11364	0.00235017	0.221304	2.11323	0.0196487	6.19212e-07	0.0851093
184562	16_4706678_A_G	AP002387.2	2.27676	0.00556973	0.144143	2.27634	0.0192111	1.09306e-06	0.0998539
184563	16_4707474_G_A	AP002387.2	2.27676	0.00556973	0.152046	2.27628	0.020602	1.72297e-07	0.0612143
184564	16_4722809_T_C	RPL10P9	1.41965	0.464026	-0.725139	1.41937	-0.0197428	5.47146e-07	0.0823936
184565	16_4731873_G_A	AP002387.2	2.27676	0.00556973	0.135676	2.27633	0.0194557	7.96763e-07	0.091188
184566	16_4731873_G_A	RPL10P9	1.41965	0.464026	-0.72453	1.41935	-0.0204219	2.20371e-07	0.0650736
184567	16_4747456_C_T	AP002387.2	2.27676	0.00556973	0.141571	2.27631	0.0200471	3.65306e-07	0.0737736
184568	16_4747456_C_T	RPL10P9	1.41965	0.464026	-0.727234	1.41935	-0.0202373	2.82965e-07	0.0688625
184569	16_4751841_G_A	AP002387.2	2.27676	0.00556973	0.140222	2.27632	0.0196467	6.20845e-07	0.0851473
184570	16_4751841_G_A	RPL10P9	1.41965	0.464026	-0.725054	1.41936	-0.0199284	4.27945e-07	0.0769648
184571	16_4759733_T_G	AP002387.2	2.27676	0.00556973	0.137834	2.2763	0.0201767	3.07013e-07	0.0705279
184572	16_4759733_T_G	RPL10P9	1.41965	0.464026	-0.697592	1.41936	-0.0200505	3.63634e-07	0.073706
184573	16_4759803_T_C	RPL10P9	1.41965	0.464026	-0.669637	1.41938	-0.0194233	8.31017e-07	0.0923338
184574	16_4770831_A_G	PASK	1.85421	0.0483858	-0.539274	1.85384	-0.0198106	5.00299e-07	0.0804791
184575	16_4771784_C_T	PASK	1.85421	0.0483858	-0.539274	1.85384	-0.0198106	5.00299e-07	0.0804791
184576	16_4773298_G_A	PASK	1.85421	0.0483858	-0.539274	1.85384	-0.0198106	5.00299e-07	0.0804791
184577	16_4780926_C_T	AL450405.1	2.18636	0.14521	1.11055	2.18593	0.019795	5.1075e-07	0.0810352
184578	16_4780926_C_T	PASK	1.85421	0.0483858	-0.539974	1.85386	-0.0194418	8.11262e-07	0.091635
184579	16_4782105_C_A	PASK	1.85421	0.0483858	-0.554044	1.85382	-0.0203407	2.46055e-07	0.0665305
184580	16_4782169_C_T	PASK	1.85421	0.0483858	-0.554044	1.85382	-0.0203407	2.46055e-07	0.0665305
184581	16_4782415_C_T	PASK	1.85421	0.0483858	-0.554044	1.85382	-0.0203407	2.46055e-07	0.0665305
184582	16_4782774_C_T	PASK	1.85421	0.0483858	-0.554044	1.85382	-0.0203407	2.46055e-07	0.0665305
184583	16_4783168_C_A	PASK	1.85421	0.0483858	-0.554044	1.85382	-0.0203407	2.46055e-07	0.0665305
184584	16_4783218_C_A	PASK	1.85421	0.0483858	-0.554044	1.85382	-0.0203407	2.46055e-07	0.0665305
184585	16_4855914_C_T	RPL10P9	1.41965	0.464026	-0.78862	1.41938	-0.0192587	1.02818e-06	0.0981659
184586	16_4882658_A_G	AP002387.2	2.27676	0.00556973	-0.163581	2.27632	-0.01974	5.49183e-07	0.0824397
184587	16_4882658_A_G	RPS10	0.672195	0.239934	0.276511	0.67207	0.0192914	9.85774e-07	0.097043
184588	16_4887908_C_T	MRPL53	2.00575	0.00536248	-0.135389	2.00538	-0.0194003	8.56163e-07	0.0932809
184589	16_4890386_G_A	HOXB2	2.19063	0.00753598	0.148432	2.19021	0.0196177	6.44907e-07	0.0860022
184590	16_4894107_G_A	MKRN1	1.56138	0.0155073	-0.169981	1.56109	-0.0192188	1.08237e-06	0.0996433
184591	16_4894302_G_A	AP002387.2	2.27676	0.00556973	-0.170084	2.27632	-0.0198199	4.94174e-07	0.0801766
184592	16_4901654_G_A	AKIP1	2.23612	0.00162909	0.0894601	2.23566	0.0203157	2.5453e-07	0.0671914
184593	16_5018651_C_T	MTND1P23	2.06385	0.180045	1.38732	2.06344	0.0200323	3.72607e-07	0.07429
184594	16_5019304_A_G	MTND1P23	2.06385	0.180045	1.38732	2.06344	0.0200323	3.72607e-07	0.07429
184595	16_5021543_C_T	MTND1P23	2.06385	0.180045	1.44439	2.06337	0.0215658	4.46191e-08	0.0416732
184596	16_5028851_C_T	MTND1P23	2.06385	0.180045	1.43366	2.06344	0.0199461	4.17974e-07	0.0764959
184597	16_5034932_G_A	MTND1P23	2.06385	0.180045	1.43366	2.06344	0.0199461	4.17974e-07	0.0764959
184598	16_5042486_C_T	MTND1P23	2.06385	0.180045	1.43366	2.06344	0.0199461	4.17974e-07	0.0764959
184599	16_5045670_C_T	MTND1P23	2.06385	0.180045	1.43366	2.06344	0.0199461	4.17974e-07	0.0764959
184600	16_5051290_T_C	MTND1P23	2.06385	0.180045	1.43366	2.06344	0.0199461	4.17974e-07	0.0764959
184601	16_5076141_T_C	PARP12	1.84063	0.00526088	-0.183379	1.84028	-0.0196305	6.34226e-07	0.0855446
184602	16_5104079_A_C	MTND1P23	2.06385	0.180045	0.932566	2.06347	0.0193817	8.77095e-07	0.0938144
184603	16_5104833_G_T	MTND1P23	2.06385	0.180045	0.932566	2.06347	0.0193817	8.77095e-07	0.0938144
184604	16_5113157_A_G	MTND1P23	2.06385	0.180045	0.932566	2.06347	0.0193817	8.77095e-07	0.0938144
184605	16_5138167_T_C	SLC37A3	2.2882	0.000598497	-0.0846187	2.28772	-0.0203939	2.28922e-07	0.0657023
184606	16_5138184_T_C	SLC37A3	2.2882	0.000598497	-0.0794213	2.28776	-0.0193939	8.63356e-07	0.0934271
184607	16_5138207_C_T	SLC37A3	2.2882	0.000598497	-0.0846187	2.28772	-0.0203939	2.28922e-07	0.0657023
184608	16_5138730_G_T	FAM98A	2.2756	0.000161784	0.115716	2.27518	0.0192391	1.05441e-06	0.0987547
184609	16_5138820_C_T	SLC37A3	2.2882	0.000598497	0.0745232	2.28774	0.0199512	4.15185e-07	0.0763432
184610	16_5139195_C_A	SLC37A3	2.2882	0.000598497	-0.0857216	2.28768	-0.0211495	8.05491e-08	0.0491154
184611	16_5151928_G_A	ESR2	2.26754	0.0276691	-0.273401	2.26713	-0.0192114	1.09272e-06	0.0998536
184612	16_5151928_G_A	RPL10P9	1.41965	0.464026	-0.734302	1.41934	-0.0206235	1.67294e-07	0.060641
184613	16_5248983_A_G	MTND1P23	2.06385	0.180045	1.20571	2.06346	0.0195562	6.98981e-07	0.087741
184614	16_5251410_C_A	MTND1P23	2.06385	0.180045	1.10505	2.06344	0.0200972	3.41601e-07	0.0724585
184615	16_5252515_G_T	MTND1P23	2.06385	0.180045	1.0824	2.06341	0.0207822	1.34428e-07	0.0570098
184616	16_5277319_G_A	MTND1P23	2.06385	0.180045	1.19872	2.06346	0.0194449	8.08019e-07	0.0915291
184617	16_5304971_G_A	EEF1D	0.782966	0.0274826	-0.196464	0.782819	-0.0193378	9.2837e-07	0.095294
184618	16_5328841_A_C	HOXB2	2.19063	0.00753598	-0.162821	2.1902	-0.0199804	3.99345e-07	0.075737
184619	16_5328841_A_C	RPL10P9	1.41965	0.464026	0.901833	1.41924	0.0238125	1.52669e-09	0.0190844
184620	16_5329977_C_T	RPL10P9	1.41965	0.464026	0.875747	1.41926	0.0231543	4.24045e-09	0.022787
184621	16_5330549_C_T	HOXB2	2.19063	0.00753598	-0.149415	2.19023	-0.0192089	1.09618e-06	0.0999329
184622	16_5330549_C_T	PPIL3	2.20687	0.00329338	-0.112968	2.20644	-0.0198256	4.90501e-07	0.0799956
184623	16_5330549_C_T	RPL10P9	1.41965	0.464026	0.779404	1.41932	0.021551	4.55794e-08	0.0418319
184624	16_5331097_G_T	RPL10P9	1.41965	0.464026	0.780963	1.41934	0.0206376	1.64081e-07	0.060259
184625	16_5331355_T_C	HOXB2	2.19063	0.00753598	-0.151758	2.19022	-0.0194968	7.55307e-07	0.0897915
184626	16_5331355_T_C	PPIL3	2.20687	0.00329338	-0.110858	2.20646	-0.0194433	8.09724e-07	0.0915902
184627	16_5331355_T_C	RPL10P9	1.41965	0.464026	0.798515	1.4193	0.0220633	2.17179e-08	0.0342486
184628	16_5331414_G_A	RPL10P9	1.41965	0.464026	0.81911	1.41935	0.0205508	1.84824e-07	0.062234
184629	16_5332856_A_G	MTND1P23	2.06385	0.180045	0.706786	2.06346	0.0194733	7.78783e-07	0.0905463
184630	16_5333169_C_A	MTND1P23	2.06385	0.180045	1.03059	2.06345	0.0197898	5.14235e-07	0.0811278
184631	16_5333593_T_G	HOXB2	2.19063	0.00753598	-0.144868	2.19022	-0.0194119	8.43461e-07	0.0928105
184632	16_5333593_T_G	MRPL53	2.00575	0.00536248	-0.118439	2.00536	-0.0199407	4.2099e-07	0.0766909
184633	16_5334213_T_G	MTND1P23	2.06385	0.180045	0.706786	2.06346	0.0194733	7.78783e-07	0.0905463
184634	16_5334420_A_G	MTND1P23	2.06385	0.180045	0.706786	2.06346	0.0194733	7.78783e-07	0.0905463
184635	16_5334464_G_T	MTND1P23	2.06385	0.180045	0.706786	2.06346	0.0194733	7.78783e-07	0.0905463
184636	16_5334609_A_G	MTND1P23	2.06385	0.180045	1.10642	2.06347	0.0192853	9.93524e-07	0.0972183
184637	16_5335668_C_T	MTND1P23	2.06385	0.180045	0.787804	2.06343	0.020358	2.40349e-07	0.066292
184638	16_5336089_T_C	MTND1P23	2.06385	0.180045	0.787804	2.06343	0.020358	2.40349e-07	0.066292
184639	16_5339450_T_C	MRPL53	2.00575	0.00536248	-0.121316	2.00538	-0.0192597	1.02677e-06	0.0981659
184640	16_5352106_A_G	CRYBB2P1	2.2498	0.00277209	0.143177	2.24938	0.0193	9.74785e-07	0.0967598
184641	16_5359850_C_T	PCMTD1	1.90432	0.00227027	0.130527	1.90393	0.0201938	3.00057e-07	0.0699987
184642	16_5363622_G_T	PCMTD1	1.90432	0.00227027	0.132427	1.90393	0.0202392	2.82255e-07	0.0688235
184643	16_5370836_C_T	RPL27	0.587452	0.0571856	0.25291	0.587336	0.0199152	4.35538e-07	0.0773746
184644	16_5373987_G_A	RPL27	0.587452	0.0571856	0.25291	0.587336	0.0199152	4.35538e-07	0.0773746
184645	16_5374505_G_A	RPL27	0.587452	0.0571856	0.25291	0.587336	0.0199152	4.35538e-07	0.0773746
184646	16_5398743_T_C	AL450405.1	2.18636	0.14521	0.923562	2.18583	0.0221063	2.03907e-08	0.0335619
184647	16_5433602_A_G	AP002387.2	2.27676	0.00556973	-0.198077	2.27632	-0.0197588	5.35761e-07	0.082035
184648	16_5455772_C_A	MTCO1P12	2.04621	0.314694	1.49474	2.04582	0.0194731	7.7891e-07	0.0905569
184649	16_5458230_T_G	MTCO1P12	2.04621	0.314694	1.49474	2.04582	0.0194731	7.7891e-07	0.0905569
184650	16_5502841_T_C	SPINK2	2.33619	0.0115303	0.313036	2.3357	0.0204186	2.21339e-07	0.0651604
184651	16_5508339_A_G	AC004057.1	1.95986	0.0403865	0.305708	1.95946	0.02016	3.14004e-07	0.0709914
184652	16_5508687_A_G	AC004057.1	1.95986	0.0403865	0.305708	1.95946	0.02016	3.14004e-07	0.0709914
184653	16_5518104_T_C	AC114760.2	1.98497	0.039442	0.62536	1.98457	0.020214	2.92003e-07	0.0693709
184654	16_5525112_G_A	ZSWIM7	2.17458	0.00325617	0.130551	2.17414	0.0199866	3.96047e-07	0.075501
184655	16_5525462_C_T	ZSWIM7	2.17458	0.00325617	0.130551	2.17414	0.0199866	3.96047e-07	0.075501
184656	16_5525695_G_A	ZSWIM7	2.17458	0.00325617	0.130551	2.17414	0.0199866	3.96047e-07	0.075501
184657	16_5526080_C_A	ZSWIM7	2.17458	0.00325617	0.130551	2.17414	0.0199866	3.96047e-07	0.075501
184658	16_5526243_C_T	ZSWIM7	2.17458	0.00325617	0.130551	2.17414	0.0199866	3.96047e-07	0.075501
184659	16_5533827_T_C	CRYBB2P1	2.2498	0.00277209	0.114023	2.24939	0.0192351	1.05986e-06	0.0989597
184660	16_5577736_G_A	SART1	2.09947	0.000170279	-0.0823162	2.09908	-0.0193225	9.4693e-07	0.0958578
184661	16_5578013_T_G	SART1	2.09947	0.000170279	-0.0823162	2.09908	-0.0193225	9.4693e-07	0.0958578
184662	16_5586639_G_A	ESR2	2.26754	0.0276691	0.511319	2.26708	0.0201951	2.9954e-07	0.0699624
184663	16_5587141_C_T	ESR2	2.26754	0.0276691	0.503975	2.26711	0.0194744	7.77666e-07	0.0905049
184664	16_5587340_C_T	ESR2	2.26754	0.0276691	0.503975	2.26711	0.0194744	7.77666e-07	0.0905049
184665	16_5587586_G_A	ESR2	2.26754	0.0276691	0.503975	2.26711	0.0194744	7.77666e-07	0.0905049
184666	16_5609853_C_A	MTND1P23	2.06385	0.180045	1.60536	2.06342	0.020463	2.08368e-07	0.064178
184667	16_5612106_T_C	ESR2	2.26754	0.0276691	0.294	2.26712	0.0194414	8.11771e-07	0.0916548
184668	16_5624225_C_A	ESR2	2.26754	0.0276691	0.391807	2.26705	0.0207761	1.35571e-07	0.0571297
184669	16_5624350_G_A	AP002387.2	2.27676	0.00556973	0.132219	2.2763	0.0201084	3.36516e-07	0.0721237
184670	16_5624350_G_A	KANSL1	1.87238	0.00612197	0.112793	1.87201	0.0200873	3.46168e-07	0.0727278
184671	16_5624374_T_C	AP002387.2	2.27676	0.00556973	0.132946	2.27627	0.0207439	1.41729e-07	0.0577684
184672	16_5624560_T_C	ESR2	2.26754	0.0276691	0.370576	2.26701	0.0216552	3.92475e-08	0.0400921
184673	16_5624826_G_A	RPL10P9	1.41965	0.464026	0.963528	1.41933	0.0211984	7.51976e-08	0.048232
184674	16_5625043_C_T	AP002387.2	2.27676	0.00556973	0.128291	2.27632	0.0197699	5.27971e-07	0.0817622
184675	16_5625612_C_T	AP002387.2	2.27676	0.00556973	0.137083	2.27627	0.0207377	1.42945e-07	0.0579642
184676	16_5625612_C_T	GTF2F1	2.0349	0.00122675	0.073667	2.03449	0.0201947	2.99678e-07	0.0699628
184677	16_5626497_C_T	ESR2	2.26754	0.0276691	0.420867	2.26711	0.0196412	6.25357e-07	0.0852949
184678	16_5626826_A_G	ESR2	2.26754	0.0276691	0.444679	2.26703	0.0212027	7.47362e-08	0.0481278
184679	16_5626928_A_G	ESR2	2.26754	0.0276691	0.432409	2.26708	0.0201803	3.05562e-07	0.0704227
184680	16_5629798_A_G	ESR2	2.26754	0.0276691	0.443214	2.26691	0.023637	2.00999e-09	0.0203342
184681	16_5629909_G_A	ESR2	2.26754	0.0276691	0.420867	2.26711	0.0196412	6.25357e-07	0.0852949
184682	16_5629910_G_A	ESR2	2.26754	0.0276691	0.421475	2.26699	0.0221707	1.8552e-08	0.0326516
184683	16_5630103_C_T	MTND1P23	2.06385	0.180045	0.795621	2.06346	0.0195696	6.86787e-07	0.0873106
184684	16_5630687_C_T	MTND1P23	2.06385	0.180045	1.23746	2.06346	0.0195844	6.73669e-07	0.0869534
184685	16_5631506_G_A	AP002387.2	2.27676	0.00556973	0.130055	2.27634	0.0193882	8.69745e-07	0.0935938
184686	16_5634234_T_C	AP002387.2	2.27676	0.00556973	0.14637	2.27619	0.0225295	1.09047e-08	0.0284329
184687	16_5634234_T_C	GTF2F1	2.0349	0.00122675	0.0731696	2.03448	0.0204235	2.19886e-07	0.0650417
184688	16_5634234_T_C	KANSL1	1.87238	0.00612197	0.108063	1.87203	0.0194765	7.75508e-07	0.0904119
184689	16_5634234_T_C	MRPL53	2.00575	0.00536248	0.113586	2.00535	0.0201444	3.20652e-07	0.0713602
184690	16_5634234_T_C	RPL10P9	1.41965	0.464026	-0.669819	1.41935	-0.020363	2.3872e-07	0.0661387
184691	16_5635070_T_C	AP002387.2	2.27676	0.00556973	-0.138939	2.27631	-0.0198658	4.65034e-07	0.0786152
184692	16_5635070_T_C	RPL10P9	1.41965	0.464026	0.718029	1.41935	0.0202424	2.81015e-07	0.0687136
184693	16_5635227_A_G	LINC01116	2.07191	0.0102515	0.289864	2.07151	0.0196123	6.49493e-07	0.0860792
184694	16_5635929_C_A	AP002387.2	2.27676	0.00556973	0.138475	2.2763	0.0202261	2.87282e-07	0.0691791
184695	16_5635929_C_A	RPL10P9	1.41965	0.464026	-0.703874	1.41935	-0.0202618	2.73764e-07	0.068446
184696	16_5636040_C_T	AP002387.2	2.27676	0.00556973	0.145922	2.27626	0.0209509	1.06364e-07	0.053367
184697	16_5636330_A_G	AP002387.2	2.27676	0.00556973	-0.13531	2.27634	-0.0192467	1.04421e-06	0.0984925
184698	16_5636837_G_A	AP002387.2	2.27676	0.00556973	0.145922	2.27626	0.0209509	1.06364e-07	0.053367
184699	16_5637441_C_T	LINC01116	2.07191	0.0102515	0.302638	2.07149	0.0200995	3.40559e-07	0.0724096
184700	16_5637571_A_C	AL450405.1	2.18636	0.14521	1.18351	2.18592	0.0201707	3.09533e-07	0.070726
184701	16_5639603_A_G	AP002387.2	2.27676	0.00556973	0.144847	2.27622	0.0218449	2.9849e-08	0.0370169
184702	16_5640408_A_G	AP002387.2	2.27676	0.00556973	0.146172	2.27622	0.0219247	2.65818e-08	0.0357035
184703	16_5640482_C_T	AP002387.2	2.27676	0.00556973	0.13737	2.27627	0.020879	1.17548e-07	0.0549124
184704	16_5641111_C_T	AP002387.2	2.27676	0.00556973	0.13901	2.27628	0.0205541	1.83983e-07	0.0621252
184705	16_5641139_A_C	AL450405.1	2.18636	0.14521	1.2181	2.18587	0.02125	6.99135e-08	0.0476179
184706	16_5643299_A_G	ESR2	2.26754	0.0276691	0.290476	2.26711	0.0196182	6.44487e-07	0.0859726
184707	16_5644913_A_G	GTF2F1	2.0349	0.00122675	-0.0852645	2.03452	-0.0194679	7.8422e-07	0.0907712
184708	16_5644913_A_G	RPL27	0.587452	0.0571856	0.116289	0.587338	0.0197027	5.76839e-07	0.0835118
184709	16_5646534_A_G	RPL27	0.587452	0.0571856	0.184197	0.587342	0.0193963	8.60621e-07	0.0933697
184710	16_5647394_T_C	AP002387.2	2.27676	0.00556973	0.143549	2.27625	0.0212907	6.60062e-08	0.0467769
184711	16_5647394_T_C	KANSL1	1.87238	0.00612197	0.112495	1.87203	0.0195371	7.16587e-07	0.0884156
184712	16_5652456_C_T	AP002387.2	2.27676	0.00556973	-0.138463	2.27622	-0.0218807	2.83384e-08	0.0363798
184713	16_5652456_C_T	PASK	1.85421	0.0483858	-0.271641	1.85384	-0.0198509	4.74318e-07	0.0790802
184714	16_5652745_C_T	WARS	2.25684	0.0116953	0.400368	2.25633	0.0212818	6.68418e-08	0.0470593
184715	16_5658413_T_G	RPL27	0.587452	0.0571856	0.215106	0.587331	0.0203112	2.56063e-07	0.0673449
184716	16_5659566_G_A	RPL27	0.587452	0.0571856	0.215106	0.587331	0.0203112	2.56063e-07	0.0673449
184717	16_5661895_C_T	RPL27	0.587452	0.0571856	0.215106	0.587331	0.0203112	2.56063e-07	0.0673449
184718	16_5663921_G_A	RPL27	0.587452	0.0571856	0.215106	0.587331	0.0203112	2.56063e-07	0.0673449
184719	16_5669552_C_T	HOXB2	2.19063	0.00753598	0.136618	2.19023	0.0192608	1.02538e-06	0.0981235
184720	16_5669552_C_T	RPL10P9	1.41965	0.464026	-0.646425	1.41937	-0.019526	7.27043e-07	0.088791
184721	16_5676206_A_G	HOXB2	2.19063	0.00753598	0.139242	2.19022	0.0195046	7.47606e-07	0.0895792
184722	16_5676206_A_G	RPL10P9	1.41965	0.464026	-0.669398	1.41936	-0.0200876	3.46024e-07	0.072716
184723	16_5677248_G_A	DCXR	1.98057	0.0108819	-0.151137	1.98019	-0.0195596	6.95855e-07	0.087616
184724	16_5677822_A_G	HOXB2	2.19063	0.00753598	0.139242	2.19022	0.0195046	7.47606e-07	0.0895792
184725	16_5677822_A_G	RPL10P9	1.41965	0.464026	-0.669398	1.41936	-0.0200876	3.46024e-07	0.072716
184726	16_5680446_A_G	PPIB	1.4742	0.00283852	0.104275	1.47389	0.0206724	1.56417e-07	0.0594879
184727	16_5680446_A_G	SRP14	0.968895	0.00585933	0.0834402	0.968714	0.0193265	9.42075e-07	0.0957061
184728	16_5685902_C_A	HEIH	2.23861	0.0015865	0.0847492	2.23819	0.0192828	9.96738e-07	0.0973048
184729	16_5686603_G_T	HEIH	2.23861	0.0015865	0.0847492	2.23819	0.0192828	9.96738e-07	0.0973048
184730	16_5695768_C_A	DCXR	1.98057	0.0108819	-0.15086	1.98021	-0.019251	1.03842e-06	0.0983189
184731	16_5695881_A_G	DCXR	1.98057	0.0108819	0.147717	1.98016	0.0205015	1.97715e-07	0.0633266
184732	16_5695881_A_G	MRPL53	2.00575	0.00536248	-0.105474	2.00537	-0.0194507	8.0194e-07	0.0913136
184733	16_5695881_A_G	RPL10P9	1.41965	0.464026	0.626722	1.41937	0.0197615	5.33854e-07	0.0819941
184734	16_5698469_T_C	DCXR	1.98057	0.0108819	-0.148554	1.9802	-0.0194382	8.15092e-07	0.0917972
184735	16_5698604_C_T	AP002387.2	2.27676	0.00556973	-0.126061	2.2763	-0.0201921	3.00749e-07	0.070035
184736	16_5698604_C_T	DCXR	1.98057	0.0108819	0.145491	1.98017	0.0202021	2.96708e-07	0.0697162
184737	16_5698604_C_T	RPL10P9	1.41965	0.464026	0.625418	1.41937	0.0197206	5.63415e-07	0.0829632
184738	16_5699390_G_T	DCXR	1.98057	0.0108819	-0.150478	1.9802	-0.0193142	9.57126e-07	0.0962443
184739	16_5699442_G_A	DCXR	1.98057	0.0108819	-0.151727	1.98017	-0.0201509	3.17869e-07	0.0711591
184740	16_5699442_G_A	HEIH	2.23861	0.0015865	0.0824414	2.23818	0.0196385	6.276e-07	0.0853471
184741	16_5699569_T_C	DCXR	1.98057	0.0108819	-0.150442	1.98019	-0.019524	7.28998e-07	0.088868
184742	16_5700227_A_G	RPL10P9	1.41965	0.464026	-0.643068	1.41938	-0.019385	8.73416e-07	0.0937084
184743	16_5700458_G_A	ESR2	2.26754	0.0276691	0.49997	2.26712	0.0193186	9.51753e-07	0.0960411
184744	16_5700460_G_A	RPL10P9	1.41965	0.464026	-0.646661	1.41937	-0.0195333	7.20225e-07	0.0884965
184745	16_5700716_G_A	AP002387.2	2.27676	0.00556973	-0.130958	2.27634	-0.019297	9.78592e-07	0.0968466
184746	16_5700716_G_A	DCXR	1.98057	0.0108819	0.152219	1.9802	0.0194742	7.77832e-07	0.0905134
184747	16_5701068_C_A	RPL10P9	1.41965	0.464026	-0.646661	1.41937	-0.0195333	7.20225e-07	0.0884965
184748	16_5701090_C_T	ESR2	2.26754	0.0276691	0.495487	2.26711	0.0195718	6.84821e-07	0.087229
184749	16_5702269_C_T	ESR2	2.26754	0.0276691	0.495487	2.26711	0.0195718	6.84821e-07	0.087229
184750	16_5702385_C_T	ESR2	2.26754	0.0276691	0.495487	2.26711	0.0195718	6.84821e-07	0.087229
184751	16_5703511_T_C	ESR2	2.26754	0.0276691	0.495487	2.26711	0.0195718	6.84821e-07	0.087229
184752	16_5703982_C_A	ESR2	2.26754	0.0276691	0.495487	2.26711	0.0195718	6.84821e-07	0.087229
184753	16_5705715_G_A	MKRN1	1.56138	0.0155073	0.137341	1.56107	0.0197584	5.35998e-07	0.082035
184754	16_5705715_G_A	MRPL53	2.00575	0.00536248	0.109882	2.00538	0.0194239	8.30351e-07	0.0923245
184755	16_5705715_G_A	MTND1P23	2.06385	0.180045	-0.579075	2.06347	-0.0192679	1.0161e-06	0.0978442
184756	16_5705715_G_A	RPL10P9	1.41965	0.464026	-0.642725	1.41938	-0.019414	8.41141e-07	0.0927358
184757	16_5705822_A_G	AC133644.2	2.17302	0.0218374	0.218266	2.17261	0.0194961	7.55951e-07	0.0898135
184758	16_5705822_A_G	MKRN1	1.56138	0.0155073	0.135992	1.56107	0.019813	4.98736e-07	0.080473
184759	16_5705822_A_G	MRPL53	2.00575	0.00536248	0.10745	2.00538	0.0192456	1.04561e-06	0.0985239
184760	16_5705822_A_G	RPL10P9	1.41965	0.464026	-0.667463	1.41935	-0.0204107	2.23729e-07	0.0653455
184761	16_5707638_G_A	AC133644.2	2.17302	0.0218374	0.218266	2.17261	0.0194961	7.55951e-07	0.0898135
184762	16_5707638_G_A	MKRN1	1.56138	0.0155073	0.135992	1.56107	0.019813	4.98736e-07	0.080473
184763	16_5707638_G_A	MRPL53	2.00575	0.00536248	0.10745	2.00538	0.0192456	1.04561e-06	0.0985239
184764	16_5707638_G_A	RPL10P9	1.41965	0.464026	-0.667463	1.41935	-0.0204107	2.23729e-07	0.0653455
184765	16_5709671_T_C	DCXR	1.98057	0.0108819	0.184986	1.98021	0.0192204	1.08008e-06	0.0996214
184766	16_5709671_T_C	MTND1P23	2.06385	0.180045	0.846707	2.06335	0.0220538	2.20205e-08	0.0343236
184767	16_5710112_G_A	AC133644.2	2.17302	0.0218374	0.218266	2.17261	0.0194961	7.55951e-07	0.0898135
184768	16_5710112_G_A	MKRN1	1.56138	0.0155073	0.135992	1.56107	0.019813	4.98736e-07	0.080473
184769	16_5710112_G_A	MRPL53	2.00575	0.00536248	0.10745	2.00538	0.0192456	1.04561e-06	0.0985239
184770	16_5710112_G_A	RPL10P9	1.41965	0.464026	-0.667463	1.41935	-0.0204107	2.23729e-07	0.0653455
184771	16_5710647_C_T	AC133644.2	2.17302	0.0218374	0.218266	2.17261	0.0194961	7.55951e-07	0.0898135
184772	16_5710647_C_T	MKRN1	1.56138	0.0155073	0.135992	1.56107	0.019813	4.98736e-07	0.080473
184773	16_5710647_C_T	MRPL53	2.00575	0.00536248	0.10745	2.00538	0.0192456	1.04561e-06	0.0985239
184774	16_5710647_C_T	RPL10P9	1.41965	0.464026	-0.667463	1.41935	-0.0204107	2.23729e-07	0.0653455
184775	16_5711184_C_T	CRYBB2P1	2.2498	0.00277209	-0.0959671	2.24938	-0.0194765	7.75485e-07	0.0904119
184776	16_5711184_C_T	MKRN1	1.56138	0.0155073	0.132629	1.56109	0.0193045	9.69243e-07	0.09666
184777	16_5711184_C_T	MTND1P23	2.06385	0.180045	-0.575118	2.06347	-0.0193576	9.04897e-07	0.0946023
184778	16_5711184_C_T	RPL10P9	1.41965	0.464026	-0.662454	1.41935	-0.0202413	2.81442e-07	0.0687556
184779	16_5711252_T_C	PCMTD1	1.90432	0.00227027	-0.116269	1.90395	-0.0195223	7.30576e-07	0.0889214
184780	16_5711479_A_G	AP002387.2	2.27676	0.00556973	0.121875	2.27634	0.0193486	9.15512e-07	0.0949333
184781	16_5711479_A_G	MKRN1	1.56138	0.0155073	0.133577	1.56107	0.01988	4.56369e-07	0.078294
184782	16_5711479_A_G	MRPL53	2.00575	0.00536248	0.111225	2.00534	0.0203476	2.43758e-07	0.066406
184783	16_5711479_A_G	RPL10P9	1.41965	0.464026	-0.652752	1.41935	-0.0203929	2.29205e-07	0.0657086
184784	16_5712172_C_A	AC133644.2	2.17302	0.0218374	0.218266	2.17261	0.0194961	7.55951e-07	0.0898135
184785	16_5712172_C_A	MKRN1	1.56138	0.0155073	0.135992	1.56107	0.019813	4.98736e-07	0.080473
184786	16_5712172_C_A	MRPL53	2.00575	0.00536248	0.10745	2.00538	0.0192456	1.04561e-06	0.0985239
184787	16_5712172_C_A	RPL10P9	1.41965	0.464026	-0.667463	1.41935	-0.0204107	2.23729e-07	0.0653455
184788	16_5713484_C_T	AC133644.2	2.17302	0.0218374	0.218266	2.17261	0.0194961	7.55951e-07	0.0898135
184789	16_5713484_C_T	MKRN1	1.56138	0.0155073	0.135992	1.56107	0.019813	4.98736e-07	0.080473
184790	16_5713484_C_T	MRPL53	2.00575	0.00536248	0.10745	2.00538	0.0192456	1.04561e-06	0.0985239
184791	16_5713484_C_T	RPL10P9	1.41965	0.464026	-0.667463	1.41935	-0.0204107	2.23729e-07	0.0653455
184792	16_5714337_T_C	MTND1P23	2.06385	0.180045	0.71675	2.06338	0.0213704	5.89542e-08	0.0452099
184793	16_5715377_A_G	MTND1P23	2.06385	0.180045	0.71675	2.06338	0.0213704	5.89542e-08	0.0452099
184794	16_5716330_T_C	AC133644.2	2.17302	0.0218374	0.218266	2.17261	0.0194961	7.55951e-07	0.0898135
184795	16_5716330_T_C	MKRN1	1.56138	0.0155073	0.135992	1.56107	0.019813	4.98736e-07	0.080473
184796	16_5716330_T_C	MRPL53	2.00575	0.00536248	0.10745	2.00538	0.0192456	1.04561e-06	0.0985239
184797	16_5716330_T_C	RPL10P9	1.41965	0.464026	-0.667463	1.41935	-0.0204107	2.23729e-07	0.0653455
184798	16_5716870_C_A	AC133644.2	2.17302	0.0218374	0.218266	2.17261	0.0194961	7.55951e-07	0.0898135
184799	16_5716870_C_A	MKRN1	1.56138	0.0155073	0.135992	1.56107	0.019813	4.98736e-07	0.080473
184800	16_5716870_C_A	MRPL53	2.00575	0.00536248	0.10745	2.00538	0.0192456	1.04561e-06	0.0985239
184801	16_5716870_C_A	RPL10P9	1.41965	0.464026	-0.667463	1.41935	-0.0204107	2.23729e-07	0.0653455
184802	16_5720142_T_C	AC133644.2	2.17302	0.0218374	0.218266	2.17261	0.0194961	7.55951e-07	0.0898135
184803	16_5720142_T_C	MKRN1	1.56138	0.0155073	0.135992	1.56107	0.019813	4.98736e-07	0.080473
184804	16_5720142_T_C	MRPL53	2.00575	0.00536248	0.10745	2.00538	0.0192456	1.04561e-06	0.0985239
184805	16_5720142_T_C	RPL10P9	1.41965	0.464026	-0.667463	1.41935	-0.0204107	2.23729e-07	0.0653455
184806	16_5720671_T_C	AC133644.2	2.17302	0.0218374	0.218606	2.17261	0.0194105	8.44977e-07	0.0928897
184807	16_5720671_T_C	CRYBB2P1	2.2498	0.00277209	-0.0977459	2.24936	-0.0197525	5.40185e-07	0.0821943
184808	16_5720671_T_C	MKRN1	1.56138	0.0155073	0.140491	1.56106	0.020347	2.43938e-07	0.0664253
184809	16_5720671_T_C	RPL10P9	1.41965	0.464026	-0.689587	1.41933	-0.0209611	1.04867e-07	0.0530955
184810	16_5721116_A_G	AC133644.2	2.17302	0.0218374	0.218606	2.17261	0.0194105	8.44977e-07	0.0928897
184811	16_5721116_A_G	CRYBB2P1	2.2498	0.00277209	-0.0977459	2.24936	-0.0197525	5.40185e-07	0.0821943
184812	16_5721116_A_G	MKRN1	1.56138	0.0155073	0.140491	1.56106	0.020347	2.43938e-07	0.0664253
184813	16_5721116_A_G	RPL10P9	1.41965	0.464026	-0.689587	1.41933	-0.0209611	1.04867e-07	0.0530955
184814	16_5721400_T_C	AC133644.2	2.17302	0.0218374	0.218606	2.17261	0.0194105	8.44977e-07	0.0928897
184815	16_5721400_T_C	CRYBB2P1	2.2498	0.00277209	-0.0977459	2.24936	-0.0197525	5.40185e-07	0.0821943
184816	16_5721400_T_C	MKRN1	1.56138	0.0155073	0.140491	1.56106	0.020347	2.43938e-07	0.0664253
184817	16_5721400_T_C	RPL10P9	1.41965	0.464026	-0.689587	1.41933	-0.0209611	1.04867e-07	0.0530955
184818	16_5723241_G_A	MKRN1	1.56138	0.0155073	0.14897	1.56105	0.0204689	2.0668e-07	0.0640748
184819	16_5723904_A_G	MKRN1	1.56138	0.0155073	0.14897	1.56105	0.0204689	2.0668e-07	0.0640748
184820	16_5726229_T_C	MKRN1	1.56138	0.0155073	0.14897	1.56105	0.0204689	2.0668e-07	0.0640748
184821	16_5726268_C_T	MKRN1	1.56138	0.0155073	-0.193976	1.56106	-0.0202862	2.64882e-07	0.0677257
184822	16_5726268_C_T	RPL10P9	1.41965	0.464026	0.877499	1.41938	0.0192339	1.0615e-06	0.0990178
184823	16_5726429_C_T	MKRN1	1.56138	0.0155073	-0.226415	1.56105	-0.0205747	1.78871e-07	0.0615251
184824	16_5726479_A_G	MKRN1	1.56138	0.0155073	0.14897	1.56105	0.0204689	2.0668e-07	0.0640748
184825	16_5727779_C_T	MKRN1	1.56138	0.0155073	-0.14272	1.56108	-0.0195121	7.40353e-07	0.0892681
184826	16_5728734_T_C	MKRN1	1.56138	0.0155073	-0.14272	1.56108	-0.0195121	7.40353e-07	0.0892681
184827	16_5728927_C_A	MKRN1	1.56138	0.0155073	0.150941	1.56105	0.020496	1.9919e-07	0.0635018
184828	16_5729426_G_A	MKRN1	1.56138	0.0155073	-0.14272	1.56108	-0.0195121	7.40353e-07	0.0892681
184829	16_5729870_T_C	MKRN1	1.56138	0.0155073	0.14897	1.56105	0.0204689	2.0668e-07	0.0640748
184830	16_5731988_C_T	AP002387.2	2.27676	0.00556973	-0.125281	2.27632	-0.019703	5.76603e-07	0.0834919
184831	16_5731988_C_T	MKRN1	1.56138	0.0155073	-0.150714	1.56099	-0.022225	1.71271e-08	0.0319808
184832	16_5731988_C_T	RPL10P9	1.41965	0.464026	0.732459	1.41928	0.022677	8.74406e-09	0.0272544
184833	16_5805293_T_C	PASK	1.85421	0.0483858	-0.336664	1.8538	-0.0208241	1.26846e-07	0.0561371
184834	16_5805293_T_C	RPL10P9	1.41965	0.464026	0.733171	1.41938	0.0193861	8.7217e-07	0.0936742
184835	16_7878217_G_T	RPL10P9	1.41965	0.464026	-0.639715	1.41935	-0.0205588	1.82796e-07	0.0620006
184836	16_7878217_G_T	RPS17	0.608579	0.0362017	-0.0781768	0.60845	-0.0205896	1.75251e-07	0.0612828
184837	16_7881193_C_T	MBIP	2.2117	0.000670886	0.146876	2.21128	0.0194662	7.85954e-07	0.0908129
184838	16_7893362_G_T	PPIA	1.22328	0.00749932	0.094262	1.22305	0.0196563	6.13053e-07	0.0848984
184839	16_7901894_T_C	ASNSD1	2.00549	0.000176403	-0.0534905	2.00511	-0.0194772	7.74816e-07	0.0903946
184840	16_7914164_G_A	WARS	2.25684	0.0116953	0.364237	2.25641	0.0195566	6.9864e-07	0.0877117
184841	16_7915185_A_G	ASNSD1	2.00549	0.000176403	0.064701	2.00506	0.0207791	1.34998e-07	0.0570961
184842	16_7929135_C_T	RPS10	0.672195	0.239934	0.234024	0.672062	0.0199436	4.19416e-07	0.0765918
184843	16_7956034_G_A	CPNE1	1.72477	0.00358154	0.120123	1.72444	0.0194638	7.88426e-07	0.0908915
184844	16_7957740_T_G	CPNE1	1.72477	0.00358154	0.120123	1.72444	0.0194638	7.88426e-07	0.0908915
184845	16_7961159_G_A	CPNE1	1.72477	0.00358154	0.120123	1.72444	0.0194638	7.88426e-07	0.0908915
184846	16_7963534_A_G	CPNE1	1.72477	0.00358154	0.120123	1.72444	0.0194638	7.88426e-07	0.0908915
184847	16_7964415_A_G	CPNE1	1.72477	0.00358154	0.120123	1.72444	0.0194638	7.88426e-07	0.0908915
184848	16_7967949_C_T	CPNE1	1.72477	0.00358154	0.120123	1.72444	0.0194638	7.88426e-07	0.0908915
184849	16_7971442_C_A	CPNE1	1.72477	0.00358154	0.120123	1.72444	0.0194638	7.88426e-07	0.0908915
184850	16_7973759_T_G	CPNE1	1.72477	0.00358154	0.120123	1.72444	0.0194638	7.88426e-07	0.0908915
184851	16_7974931_G_A	AP002387.2	2.27676	0.00556973	0.12331	2.27633	0.0194886	7.63406e-07	0.0900748
184852	16_7974931_G_A	RPL10P9	1.41965	0.464026	-0.631827	1.41937	-0.0195965	6.63053e-07	0.0866031
184853	16_7977615_C_T	AP002387.2	2.27676	0.00556973	-0.124785	2.27631	-0.0198735	4.60309e-07	0.0784675
184854	16_7977615_C_T	RPL10P9	1.41965	0.464026	0.709071	1.4193	0.0221617	1.87986e-08	0.0327746
184855	16_8051007_T_C	AL450405.1	2.18636	0.14521	0.767152	2.18588	0.0209796	1.02189e-07	0.0525819
184856	16_8052324_G_T	GMFB	2.26091	0.000582482	-0.0918643	2.26044	-0.0204119	2.23365e-07	0.0653421
184857	16_8053179_G_T	AL450405.1	2.18636	0.14521	0.74087	2.18595	0.0194851	7.66877e-07	0.09015
184858	16_8054722_T_C	AL450405.1	2.18636	0.14521	0.755651	2.1859	0.0206165	1.68896e-07	0.0608728
184859	16_8056028_A_G	AL450405.1	2.18636	0.14521	0.755103	2.18593	0.0197912	5.1331e-07	0.081109
184860	16_8061771_C_A	AL450405.1	2.18636	0.14521	0.802763	2.18594	0.0197037	5.76087e-07	0.0834511
184861	16_8084233_G_A	YWHAH	1.96096	0.00551826	0.238838	1.96058	0.0196587	6.11166e-07	0.0847994
184862	16_8171776_A_C	AP002387.2	2.27676	0.00556973	-0.133789	2.2763	-0.0200947	3.42771e-07	0.0724998
184863	16_8171776_A_C	HOXB2	2.19063	0.00753598	-0.139884	2.19023	-0.0192898	9.87703e-07	0.0970991
184864	16_8173504_C_T	AP002387.2	2.27676	0.00556973	-0.133304	2.2763	-0.0201947	2.99701e-07	0.0699637
184865	16_8177945_G_A	AP002387.2	2.27676	0.00556973	-0.133304	2.2763	-0.0201947	2.99701e-07	0.0699637
184866	16_8180011_G_A	AP002387.2	2.27676	0.00556973	-0.128496	2.27634	-0.0192997	9.75252e-07	0.0967784
184867	16_8190868_C_T	ESR2	2.26754	0.0276691	0.551047	2.2671	0.0197098	5.71452e-07	0.0832486
184868	16_8190868_C_T	PASK	1.85421	0.0483858	-0.575006	1.85386	-0.0192705	1.0127e-06	0.0977576
184869	16_8190868_C_T	RPS14	0.338603	0.18378	-0.209561	0.338535	-0.0199976	3.90295e-07	0.0750971
184870	16_8191533_C_T	AP002387.2	2.27676	0.00556973	-0.134277	2.27633	-0.0194592	7.93127e-07	0.0910969
184871	16_8191533_C_T	HOXB2	2.19063	0.00753598	-0.155905	2.19016	-0.0207433	1.41857e-07	0.0578018
184872	16_8191533_C_T	KIAA1551	1.69232	0.00420081	-0.0885658	1.692	-0.0192596	1.02699e-06	0.0981659
184873	16_8191533_C_T	RPL10P9	1.41965	0.464026	0.679392	1.41938	0.0193635	8.98027e-07	0.0944054
184874	16_8245897_G_A	AL450405.1	2.18636	0.14521	0.669829	2.1859	0.0204859	2.01954e-07	0.0636567
184875	16_8246349_A_G	AL450405.1	2.18636	0.14521	0.62914	2.18596	0.0192315	1.06479e-06	0.0990707
184876	16_8246388_G_A	AL450405.1	2.18636	0.14521	0.669829	2.1859	0.0204859	2.01954e-07	0.0636567
184877	16_8249851_G_A	KIAA1551	1.69232	0.00420081	-0.0969921	1.69194	-0.0211999	7.50362e-08	0.048184
184878	16_8272557_A_G	PASK	1.85421	0.0483858	0.331694	1.85386	0.019441	8.12141e-07	0.0916548
184879	16_8309714_C_A	KIAA1551	1.69232	0.00420081	-0.109993	1.69199	-0.0197651	5.31325e-07	0.0819688
184880	16_8404653_T_C	CRYBB2P1	2.2498	0.00277209	0.106835	2.24935	0.0200529	3.62502e-07	0.0736416
184881	16_8404896_A_G	CRYBB2P1	2.2498	0.00277209	0.106835	2.24935	0.0200529	3.62502e-07	0.0736416
184882	16_8405072_G_T	CRYBB2P1	2.2498	0.00277209	0.109963	2.24939	0.0192395	1.05394e-06	0.0987368
184883	16_8438462_A_G	AP002387.2	2.27676	0.00556973	-0.146971	2.2763	-0.0201106	3.35521e-07	0.0721237
184884	16_8438462_A_G	ASNSD1	2.00549	0.000176403	-0.0586524	2.00512	-0.0192187	1.0824e-06	0.0996433
184885	16_8438462_A_G	ESR2	2.26754	0.0276691	0.293709	2.2671	0.0198673	4.64092e-07	0.0785705
184886	16_8438462_A_G	KANSL1	1.87238	0.00612197	-0.119935	1.87204	-0.0192171	1.08471e-06	0.0996801
184887	16_8438586_A_G	AP002387.2	2.27676	0.00556973	-0.146971	2.2763	-0.0201106	3.35521e-07	0.0721237
184888	16_8438586_A_G	ASNSD1	2.00549	0.000176403	-0.0586524	2.00512	-0.0192187	1.0824e-06	0.0996433
184889	16_8438586_A_G	ESR2	2.26754	0.0276691	0.293709	2.2671	0.0198673	4.64092e-07	0.0785705
184890	16_8438586_A_G	KANSL1	1.87238	0.00612197	-0.119935	1.87204	-0.0192171	1.08471e-06	0.0996801
184891	16_8637496_T_C	MTCO1P12	2.04621	0.314694	1.41773	2.0458	0.0199905	3.93994e-07	0.0754134
184892	16_8656218_G_A	DCXR	1.98057	0.0108819	0.226326	1.98013	0.0211433	8.12524e-08	0.0491964
184893	16_8705306_G_A	CCDC66	1.8599	0.0083565	0.307223	1.85954	0.0195961	6.63428e-07	0.0866061
184894	16_8760086_G_A	AC004951.1	2.31517	0.00447763	0.174516	2.31463	0.0215492	4.56963e-08	0.0418528
184895	16_8761215_T_C	MRPL53	2.00575	0.00536248	0.109979	2.00534	0.0202777	2.67938e-07	0.0680049
184896	16_8761215_T_C	RPL10P9	1.41965	0.464026	-0.675684	1.41932	-0.0212659	6.83585e-08	0.0473791
184897	16_8763892_A_G	AP002387.2	2.27676	0.00556973	0.122046	2.27632	0.0196587	6.11146e-07	0.0847994
184898	16_8763892_A_G	MRPL53	2.00575	0.00536248	0.108341	2.00535	0.0201093	3.36135e-07	0.0721237
184899	16_8763892_A_G	RPL10P9	1.41965	0.464026	-0.679408	1.41932	-0.0215429	4.6107e-08	0.0419127
184900	16_8925853_A_G	ACO1	2.23732	0.0118748	0.39939	2.23684	0.0207577	1.39062e-07	0.0574747
184901	16_8977689_C_T	AL450405.1	2.18636	0.14521	1.08507	2.18576	0.0233661	3.06124e-09	0.0208394
184902	16_8981523_T_C	HMGB1P5	2.15236	0.00608241	0.148474	2.15196	0.0193433	9.21824e-07	0.0951402
184903	16_9012984_T_C	AC133644.2	2.17302	0.0218374	0.314338	2.17255	0.0209314	1.09294e-07	0.0537679
184904	16_9023395_G_A	AC133644.2	2.17302	0.0218374	0.344371	2.17251	0.0217158	3.59722e-08	0.0390505
184905	16_9032397_A_G	SNX10	2.32779	0.00161739	0.186691	2.32731	0.0203347	2.48062e-07	0.0666585
184906	16_9032738_T_C	SNX10	2.32779	0.00161739	0.156887	2.32731	0.0203424	2.45467e-07	0.0665305
184907	16_9033230_C_T	SNX10	2.32779	0.00161739	0.186691	2.32731	0.0203347	2.48062e-07	0.0666585
184908	16_9033903_G_A	SNX10	2.32779	0.00161739	0.180942	2.32736	0.0192383	1.05555e-06	0.0987833
184909	16_9054825_C_A	RPL10P9	1.41965	0.464026	-0.712112	1.41937	-0.0198697	4.62638e-07	0.0785705
184910	16_9057709_T_C	RPL23A	0.422225	0.0262654	0.0931966	0.422146	0.0193546	9.08464e-07	0.094706
184911	16_9063227_A_G	HOXB2	2.19063	0.00753598	-0.139066	2.1902	-0.0198697	4.62669e-07	0.0785705
184912	16_9064791_G_A	AC133644.2	2.17302	0.0218374	0.243138	2.1726	0.0196437	6.23307e-07	0.0852173
184913	16_9068850_G_A	AC133644.2	2.17302	0.0218374	0.241971	2.1726	0.0197719	5.26533e-07	0.0816852
184914	16_9071903_T_C	AC133644.2	2.17302	0.0218374	0.241971	2.1726	0.0197719	5.26533e-07	0.0816852
184915	16_9113146_T_C	RPL10P9	1.41965	0.464026	0.701224	1.41935	0.0203748	2.34932e-07	0.0659201
184916	16_9124413_G_A	KIAA1551	1.69232	0.00420081	0.0835094	1.692	0.0192588	1.02799e-06	0.0981659
184917	16_9124413_G_A	RPL10P9	1.41965	0.464026	-0.648104	1.41937	-0.0196712	6.01237e-07	0.0843921
184918	16_9124413_G_A	RPS17	0.608579	0.0362017	-0.0772382	0.608466	-0.0192161	1.08602e-06	0.0996925
184919	16_9129182_C_A	AC133644.2	2.17302	0.0218374	-0.267761	2.17258	-0.0201812	3.05187e-07	0.0703856
184920	16_9129182_C_A	AP002387.2	2.27676	0.00556973	-0.169908	2.2762	-0.0223457	1.43306e-08	0.0304101
184921	16_9129182_C_A	HOXB2	2.19063	0.00753598	-0.167113	2.19019	-0.0201626	3.12899e-07	0.0709451
184922	16_9130184_T_C	KANSL1	1.87238	0.00612197	0.105824	1.87203	0.0195449	7.09362e-07	0.0881383
184923	16_9130184_T_C	RPL10P9	1.41965	0.464026	-0.627305	1.41938	-0.0195039	7.48352e-07	0.0895792
184924	16_9130365_G_A	AC133644.2	2.17302	0.0218374	0.213892	2.17261	0.0194313	8.2248e-07	0.0920948
184925	16_9130365_G_A	AP002387.2	2.27676	0.00556973	0.127671	2.2763	0.0201631	3.12678e-07	0.0709352
184926	16_9130365_G_A	KANSL1	1.87238	0.00612197	0.105187	1.87203	0.0194482	8.04606e-07	0.0914011
184927	16_9130365_G_A	RPL10P9	1.41965	0.464026	-0.657286	1.41935	-0.0204518	2.11564e-07	0.0644622
184928	16_9132095_G_A	AP002387.2	2.27676	0.00556973	-0.137129	2.27619	-0.022462	1.20589e-08	0.0289873
184929	16_9132095_G_A	GTF2F1	2.0349	0.00122675	-0.0648906	2.03452	-0.0193466	9.17914e-07	0.0949983
184930	16_9132095_G_A	HOXB2	2.19063	0.00753598	-0.131593	2.1902	-0.0197979	5.08779e-07	0.0809139
184931	16_9132095_G_A	KANSL1	1.87238	0.00612197	-0.104566	1.87201	-0.0200523	3.62802e-07	0.0736572
184932	16_9132095_G_A	MKRN1	1.56138	0.0155073	-0.127122	1.56108	-0.0195341	7.19391e-07	0.0884715
184933	16_9132095_G_A	MTERF4	1.99449	0.00359015	-0.0902763	1.9941	-0.0199318	4.26026e-07	0.0768988
184934	16_9132095_G_A	RPL10P9	1.41965	0.464026	0.688693	1.41929	0.0222255	1.71148e-08	0.0319798
184935	16_9132528_T_C	AC133644.2	2.17302	0.0218374	0.217998	2.17261	0.019569	6.8738e-07	0.0873341
184936	16_9132528_T_C	AP002387.2	2.27676	0.00556973	0.132981	2.27627	0.0207393	1.42646e-07	0.0579372
184937	16_9132528_T_C	KANSL1	1.87238	0.00612197	0.106882	1.87203	0.0195158	7.36796e-07	0.089174
184938	16_9132528_T_C	RPL10P9	1.41965	0.464026	-0.660653	1.41935	-0.0203179	2.53768e-07	0.0671161
184939	16_9133535_G_A	AP002387.2	2.27676	0.00556973	-0.137129	2.27619	-0.022462	1.20589e-08	0.0289873
184940	16_9133535_G_A	GTF2F1	2.0349	0.00122675	-0.0648906	2.03452	-0.0193466	9.17914e-07	0.0949983
184941	16_9133535_G_A	HOXB2	2.19063	0.00753598	-0.131593	2.1902	-0.0197979	5.08779e-07	0.0809139
184942	16_9133535_G_A	KANSL1	1.87238	0.00612197	-0.104566	1.87201	-0.0200523	3.62802e-07	0.0736572
184943	16_9133535_G_A	MKRN1	1.56138	0.0155073	-0.127122	1.56108	-0.0195341	7.19391e-07	0.0884715
184944	16_9133535_G_A	MTERF4	1.99449	0.00359015	-0.0902763	1.9941	-0.0199318	4.26026e-07	0.0768988
184945	16_9133535_G_A	RPL10P9	1.41965	0.464026	0.688693	1.41929	0.0222255	1.71148e-08	0.0319798
184946	16_9133754_G_A	AC133644.2	2.17302	0.0218374	0.217998	2.17261	0.019569	6.8738e-07	0.0873341
184947	16_9133754_G_A	AP002387.2	2.27676	0.00556973	0.132981	2.27627	0.0207393	1.42646e-07	0.0579372
184948	16_9133754_G_A	KANSL1	1.87238	0.00612197	0.106882	1.87203	0.0195158	7.36796e-07	0.089174
184949	16_9133754_G_A	RPL10P9	1.41965	0.464026	-0.660653	1.41935	-0.0203179	2.53768e-07	0.0671161
184950	16_9133829_G_A	AP002387.2	2.27676	0.00556973	0.131837	2.27629	0.0204317	2.1745e-07	0.0649273
184951	16_9133829_G_A	KANSL1	1.87238	0.00612197	0.108919	1.87202	0.0197635	5.32451e-07	0.0819731
184952	16_9133829_G_A	RPL10P9	1.41965	0.464026	-0.646333	1.41937	-0.0197636	5.32358e-07	0.0819711
184953	16_9135535_C_T	AC133644.2	2.17302	0.0218374	-0.220403	2.17257	-0.0204636	2.08198e-07	0.0641675
184954	16_9135535_C_T	AP002387.2	2.27676	0.00556973	-0.125239	2.2763	-0.0202441	2.80378e-07	0.0686528
184955	16_9135535_C_T	KANSL1	1.87238	0.00612197	-0.113591	1.87195	-0.0214926	4.95403e-08	0.0430401
184956	16_9135535_C_T	RPL10P9	1.41965	0.464026	0.629252	1.41936	0.0199972	3.90494e-07	0.0751163
184957	16_9135585_T_C	AC133644.2	2.17302	0.0218374	-0.220403	2.17257	-0.0204636	2.08198e-07	0.0641675
184958	16_9135585_T_C	AP002387.2	2.27676	0.00556973	-0.125239	2.2763	-0.0202441	2.80378e-07	0.0686528
184959	16_9135585_T_C	KANSL1	1.87238	0.00612197	-0.113591	1.87195	-0.0214926	4.95403e-08	0.0430401
184960	16_9135585_T_C	RPL10P9	1.41965	0.464026	0.629252	1.41936	0.0199972	3.90494e-07	0.0751163
184961	16_9135618_T_C	AC133644.2	2.17302	0.0218374	-0.222108	2.17255	-0.020793	1.3243e-07	0.0566621
184962	16_9135618_T_C	AP002387.2	2.27676	0.00556973	-0.125719	2.27629	-0.0204926	2.00131e-07	0.0635714
184963	16_9135618_T_C	KANSL1	1.87238	0.00612197	-0.111085	1.87196	-0.0211949	7.55646e-08	0.0483163
184964	16_9135618_T_C	RPL10P9	1.41965	0.464026	0.638982	1.41935	0.0204741	2.05234e-07	0.0639312
184965	16_9135920_G_A	AC133644.2	2.17302	0.0218374	-0.217913	2.17258	-0.0200603	3.58909e-07	0.0734256
184966	16_9135920_G_A	AP002387.2	2.27676	0.00556973	-0.130974	2.27626	-0.0209915	1.00508e-07	0.0522946
184967	16_9135920_G_A	KANSL1	1.87238	0.00612197	-0.114766	1.87195	-0.0215307	4.692e-08	0.0422052
184968	16_9135920_G_A	RPL10P9	1.41965	0.464026	0.623177	1.41937	0.0196356	6.29963e-07	0.0854341
184969	16_9137772_T_C	HOXB2	2.19063	0.00753598	0.156329	2.19019	0.0200953	3.42475e-07	0.0724885
184970	16_9137772_T_C	RPL10A	0.60799	0.0235817	-0.0717467	0.607869	-0.0199898	3.94351e-07	0.0754328
184971	16_9173412_C_T	EPHX2	2.25271	0.00369105	0.12921	2.25228	0.0195224	7.30499e-07	0.0889214
184972	16_9192308_A_G	RPL10P9	1.41965	0.464026	0.723502	1.41932	0.0214574	5.20933e-08	0.0437949
184973	16_9206594_G_A	THOC7	1.73656	0.00210727	0.176834	1.73621	0.0200014	3.88308e-07	0.0749965
184974	16_9216024_T_C	CLDND1	1.52484	0.0197132	0.171922	1.52456	0.019236	1.05858e-06	0.0988971
184975	16_9288719_T_G	SPINK2	2.33619	0.0115303	0.368897	2.33573	0.0197281	5.57827e-07	0.0827638
184976	16_9289375_C_A	SPINK2	2.33619	0.0115303	0.368897	2.33573	0.0197281	5.57827e-07	0.0827638
184977	16_9296130_G_A	SPINK2	2.33619	0.0115303	0.368897	2.33573	0.0197281	5.57827e-07	0.0827638
184978	16_9296568_C_T	SPINK2	2.33619	0.0115303	0.368897	2.33573	0.0197281	5.57827e-07	0.0827638
184979	16_9297011_A_G	SPINK2	2.33619	0.0115303	0.368897	2.33573	0.0197281	5.57827e-07	0.0827638
184980	16_9302988_C_A	SPINK2	2.33619	0.0115303	0.356186	2.33572	0.0199606	4.10023e-07	0.0762718
184981	16_9303869_C_T	TTC32	2.20879	0.00886211	0.324699	2.20837	0.0195486	7.05937e-07	0.0879527
184982	16_9312063_G_A	MTND1P23	2.06385	0.180045	0.798656	2.06342	0.0205	1.98102e-07	0.0633743
184983	16_9380199_A_G	ASF1A	1.82928	0.00233816	0.12128	1.82894	0.0193743	8.8553e-07	0.0940634
184984	16_9389384_A_C	MRM2	2.32238	0.000717312	0.169176	2.32195	0.0192491	1.04101e-06	0.0983585
184985	16_9391179_A_G	AP002387.2	2.27676	0.00556973	0.174187	2.27631	0.0200157	3.80944e-07	0.0746712
184986	16_9392667_T_G	MTCO1P12	2.04621	0.314694	1.68461	2.04577	0.0208873	1.16208e-07	0.0547304
184987	16_9405965_A_G	GSTM3	2.31189	0.00511974	0.157475	2.31146	0.0192078	1.09775e-06	0.0999567
184988	16_9406377_T_C	GSTM3	2.31189	0.00511974	0.157475	2.31146	0.0192078	1.09775e-06	0.0999567
184989	16_9406552_G_A	MTCO1P12	2.04621	0.314694	1.47447	2.04583	0.0192141	1.08888e-06	0.0997217
184990	16_9408656_C_T	GSTM3	2.31189	0.00511974	0.148266	2.31144	0.0197335	5.53932e-07	0.0826008
184991	16_9430602_C_T	GSTM3	2.31189	0.00511974	0.173036	2.31139	0.0207542	1.39735e-07	0.0575495
184992	16_9532879_G_A	RPL10P9	1.41965	0.464026	0.63614	1.41938	0.0193002	9.74544e-07	0.0967534
184993	16_9538245_G_A	RPS17	0.608579	0.0362017	-0.0937847	0.608444	-0.0210163	9.70876e-08	0.0517086
184994	16_9538623_T_C	RPS17	0.608579	0.0362017	-0.0937847	0.608444	-0.0210163	9.70876e-08	0.0517086
184995	16_9544461_A_G	AP002387.2	2.27676	0.00556973	0.142658	2.27627	0.0208034	1.30537e-07	0.0564693
184996	16_9544461_A_G	MRPL53	2.00575	0.00536248	0.126597	2.0053	0.0212707	6.78971e-08	0.0473056
184997	16_9547932_G_A	AP002387.2	2.27676	0.00556973	0.153648	2.27623	0.0215885	4.31943e-08	0.041217
184998	16_9547932_G_A	MRPL53	2.00575	0.00536248	0.130191	2.00531	0.0210753	8.9389e-08	0.0507103
184999	16_9556956_T_C	AP002387.2	2.27676	0.00556973	0.146904	2.27634	0.0192406	1.05243e-06	0.098704
185000	16_9557966_T_C	AP002387.2	2.27676	0.00556973	0.146904	2.27634	0.0192406	1.05243e-06	0.098704
185001	16_9562383_G_T	AP002387.2	2.27676	0.00556973	0.152147	2.27633	0.0194446	8.08346e-07	0.0915441
185002	16_9735173_A_G	AC116407.2	1.67229	0.00592911	-0.222352	1.67191	-0.0212969	6.54258e-08	0.0467218
185003	16_9735236_G_A	AC116407.2	1.67229	0.00592911	-0.222352	1.67191	-0.0212969	6.54258e-08	0.0467218
185004	16_9747206_T_C	AC116407.2	1.67229	0.00592911	-0.231687	1.67191	-0.0215151	4.79742e-08	0.0424797
185005	16_9786551_G_A	SPINK2	2.33619	0.0115303	0.540212	2.33558	0.0227395	7.96092e-09	0.0271172
185006	16_9841376_T_C	SPINK2	2.33619	0.0115303	0.303734	2.33575	0.0193392	9.26657e-07	0.0952803
185007	16_9841973_C_T	SPINK2	2.33619	0.0115303	0.468139	2.3356	0.0223013	1.5304e-08	0.0310159
185008	16_9842044_A_G	SPINK2	2.33619	0.0115303	0.303734	2.33575	0.0193392	9.26657e-07	0.0952803
185009	16_9844059_T_G	MBIP	2.2117	0.000670886	0.171975	2.21129	0.0193725	8.87638e-07	0.0941094
185010	16_9851052_C_A	MBIP	2.2117	0.000670886	0.171975	2.21129	0.0193725	8.87638e-07	0.0941094
185011	16_9867305_C_T	MBIP	2.2117	0.000670886	0.171583	2.21128	0.0195179	7.34811e-07	0.0890919
185012	16_9876210_T_C	MBIP	2.2117	0.000670886	0.111856	2.2112	0.0213305	6.23861e-08	0.0459519
185013	16_10046469_C_T	RACK1	0.681356	0.0272123	-0.148035	0.68123	-0.0192146	1.08821e-06	0.0997142
185014	16_10046834_G_A	RACK1	0.681356	0.0272123	-0.148035	0.68123	-0.0192146	1.08821e-06	0.0997142
185015	16_10048278_A_C	RACK1	0.681356	0.0272123	-0.148035	0.68123	-0.0192146	1.08821e-06	0.0997142
185016	16_10049270_G_T	RACK1	0.681356	0.0272123	-0.148035	0.68123	-0.0192146	1.08821e-06	0.0997142
185017	16_10049271_C_A	RACK1	0.681356	0.0272123	-0.148035	0.68123	-0.0192146	1.08821e-06	0.0997142
185018	16_10049273_C_A	RACK1	0.681356	0.0272123	-0.148035	0.68123	-0.0192146	1.08821e-06	0.0997142
185019	16_10049399_A_G	RACK1	0.681356	0.0272123	-0.148035	0.68123	-0.0192146	1.08821e-06	0.0997142
185020	16_10050657_A_G	RACK1	0.681356	0.0272123	-0.178334	0.681229	-0.0193352	9.31523e-07	0.0954183
185021	16_10051622_G_A	RACK1	0.681356	0.0272123	-0.165216	0.681214	-0.0204024	2.26266e-07	0.065488
185022	16_10086407_A_G	NAA15	2.06852	0.000603327	0.106212	2.06813	0.0194765	7.75558e-07	0.0904122
185023	16_10098342_T_C	CRYBB2P1	2.2498	0.00277209	0.109093	2.24935	0.0200753	3.51805e-07	0.0730439
185024	16_10106122_A_G	CRYBB2P1	2.2498	0.00277209	0.13001	2.24931	0.0210409	9.38018e-08	0.0511438
185025	16_10127494_G_A	AC133644.2	2.17302	0.0218374	0.214158	2.1726	0.0196739	5.99118e-07	0.084361
185026	16_10127494_G_A	RPL10P9	1.41965	0.464026	-0.655544	1.41934	-0.0205943	1.74116e-07	0.0612143
185027	16_10133832_C_T	ESR2	2.26754	0.0276691	0.39276	2.2671	0.0197397	5.49391e-07	0.0824449
185028	16_10333243_T_C	HOXB2	2.19063	0.00753598	-0.136412	2.19022	-0.0194831	7.68846e-07	0.0902306
185029	16_10333250_T_C	HOXB2	2.19063	0.00753598	-0.136412	2.19022	-0.0194831	7.68846e-07	0.0902306
185030	16_10347210_G_A	ESR2	2.26754	0.0276691	0.284515	2.26707	0.0203691	2.36752e-07	0.0660072
185031	16_10347210_G_A	RPL10P9	1.41965	0.464026	0.694226	1.41936	0.0198795	4.56682e-07	0.0783032
185032	16_10347417_A_G	ESR2	2.26754	0.0276691	0.284515	2.26707	0.0203691	2.36752e-07	0.0660072
185033	16_10347417_A_G	RPL10P9	1.41965	0.464026	0.694226	1.41936	0.0198795	4.56682e-07	0.0783032
185034	16_10347451_C_T	ESR2	2.26754	0.0276691	0.284515	2.26707	0.0203691	2.36752e-07	0.0660072
185035	16_10347451_C_T	RPL10P9	1.41965	0.464026	0.694226	1.41936	0.0198795	4.56682e-07	0.0783032
185036	16_10347531_G_T	ESR2	2.26754	0.0276691	0.284515	2.26707	0.0203691	2.36752e-07	0.0660072
185037	16_10347531_G_T	RPL10P9	1.41965	0.464026	0.694226	1.41936	0.0198795	4.56682e-07	0.0783032
185038	16_10347808_C_T	ESR2	2.26754	0.0276691	0.284515	2.26707	0.0203691	2.36752e-07	0.0660072
185039	16_10347808_C_T	RPL10P9	1.41965	0.464026	0.694226	1.41936	0.0198795	4.56682e-07	0.0783032
185040	16_10348103_G_A	ESR2	2.26754	0.0276691	0.284515	2.26707	0.0203691	2.36752e-07	0.0660072
185041	16_10348103_G_A	RPL10P9	1.41965	0.464026	0.694226	1.41936	0.0198795	4.56682e-07	0.0783032
185042	16_10348376_T_C	ESR2	2.26754	0.0276691	0.284515	2.26707	0.0203691	2.36752e-07	0.0660072
185043	16_10348376_T_C	RPL10P9	1.41965	0.464026	0.694226	1.41936	0.0198795	4.56682e-07	0.0783032
185044	16_10348506_G_A	ESR2	2.26754	0.0276691	0.284515	2.26707	0.0203691	2.36752e-07	0.0660072
185045	16_10348506_G_A	RPL10P9	1.41965	0.464026	0.694226	1.41936	0.0198795	4.56682e-07	0.0783032
185046	16_10348736_G_T	ESR2	2.26754	0.0276691	0.284515	2.26707	0.0203691	2.36752e-07	0.0660072
185047	16_10348736_G_T	RPL10P9	1.41965	0.464026	0.694226	1.41936	0.0198795	4.56682e-07	0.0783032
185048	16_10348743_C_T	ESR2	2.26754	0.0276691	0.284515	2.26707	0.0203691	2.36752e-07	0.0660072
185049	16_10348743_C_T	RPL10P9	1.41965	0.464026	0.694226	1.41936	0.0198795	4.56682e-07	0.0783032
185050	16_10348990_G_A	ESR2	2.26754	0.0276691	0.284515	2.26707	0.0203691	2.36752e-07	0.0660072
185051	16_10348990_G_A	RPL10P9	1.41965	0.464026	0.694226	1.41936	0.0198795	4.56682e-07	0.0783032
185052	16_10349217_C_T	EEF1D	0.782966	0.0274826	-0.180848	0.782796	-0.0207799	1.34851e-07	0.0570933
185053	16_10349527_T_G	RPL10P9	1.41965	0.464026	0.64398	1.41936	0.0199635	4.08412e-07	0.0761642
185054	16_10349780_A_G	ESR2	2.26754	0.0276691	0.288623	2.26705	0.0209261	1.10094e-07	0.0538504
185055	16_10349780_A_G	MKRN1	1.56138	0.0155073	-0.140748	1.56109	-0.0194033	8.52858e-07	0.0931528
185056	16_10349780_A_G	RPL10P9	1.41965	0.464026	0.721756	1.41933	0.0209332	1.09019e-07	0.0537516
185057	16_10350389_C_T	ESR2	2.26754	0.0276691	0.288623	2.26705	0.0209261	1.10094e-07	0.0538504
185058	16_10350389_C_T	MKRN1	1.56138	0.0155073	-0.140748	1.56109	-0.0194033	8.52858e-07	0.0931528
185059	16_10350389_C_T	RPL10P9	1.41965	0.464026	0.721756	1.41933	0.0209332	1.09019e-07	0.0537516
185060	16_10350771_T_C	ESR2	2.26754	0.0276691	0.288623	2.26705	0.0209261	1.10094e-07	0.0538504
185061	16_10350771_T_C	MKRN1	1.56138	0.0155073	-0.140748	1.56109	-0.0194033	8.52858e-07	0.0931528
185062	16_10350771_T_C	RPL10P9	1.41965	0.464026	0.721756	1.41933	0.0209332	1.09019e-07	0.0537516
185063	16_10350832_A_C	ESR2	2.26754	0.0276691	0.288623	2.26705	0.0209261	1.10094e-07	0.0538504
185064	16_10350832_A_C	MKRN1	1.56138	0.0155073	-0.140748	1.56109	-0.0194033	8.52858e-07	0.0931528
185065	16_10350832_A_C	RPL10P9	1.41965	0.464026	0.721756	1.41933	0.0209332	1.09019e-07	0.0537516
185066	16_10351807_T_C	ESR2	2.26754	0.0276691	0.288623	2.26705	0.0209261	1.10094e-07	0.0538504
185067	16_10351807_T_C	MKRN1	1.56138	0.0155073	-0.140748	1.56109	-0.0194033	8.52858e-07	0.0931528
185068	16_10351807_T_C	RPL10P9	1.41965	0.464026	0.721756	1.41933	0.0209332	1.09019e-07	0.0537516
185069	16_10352184_C_A	ESR2	2.26754	0.0276691	0.303761	2.26699	0.0220059	2.36157e-08	0.0347783
185070	16_10352184_C_A	MKRN1	1.56138	0.0155073	-0.144505	1.56107	-0.0199002	4.44307e-07	0.0777315
185071	16_10352184_C_A	RPL10P9	1.41965	0.464026	0.724229	1.41933	0.0209952	9.99947e-08	0.0522645
185072	16_10352423_C_T	RPL10P9	1.41965	0.464026	0.780834	1.41936	0.0201394	3.22828e-07	0.0715084
185073	16_10372891_C_T	MTCO1P12	2.04621	0.314694	1.71161	2.04575	0.0212229	7.26405e-08	0.0478158
185074	16_10374987_G_A	MTCO1P12	2.04621	0.314694	1.71161	2.04575	0.0212229	7.26405e-08	0.0478158
185075	16_10384882_T_C	MTCO1P12	2.04621	0.314694	1.71161	2.04575	0.0212229	7.26405e-08	0.0478158
185076	16_10389992_G_T	MTCO1P12	2.04621	0.314694	1.71161	2.04575	0.0212229	7.26405e-08	0.0478158
185077	16_10396465_G_A	MTCO1P12	2.04621	0.314694	1.71161	2.04575	0.0212229	7.26405e-08	0.0478158
185078	16_10397409_T_C	MTCO1P12	2.04621	0.314694	1.71161	2.04575	0.0212229	7.26405e-08	0.0478158
185079	16_10401158_T_C	MTCO1P12	2.04621	0.314694	1.71161	2.04575	0.0212229	7.26405e-08	0.0478158
185080	16_10407198_A_G	MTCO1P12	2.04621	0.314694	1.71161	2.04575	0.0212229	7.26405e-08	0.0478158
185081	16_10417662_T_C	MTCO1P12	2.04621	0.314694	1.71161	2.04575	0.0212229	7.26405e-08	0.0478158
185082	16_10424686_T_C	MTCO1P12	2.04621	0.314694	1.71161	2.04575	0.0212229	7.26405e-08	0.0478158
185083	16_10433756_C_A	RPL10P9	1.41965	0.464026	0.610063	1.41937	0.0196199	6.43073e-07	0.0858697
185084	16_10435014_C_T	MTCO1P12	2.04621	0.314694	1.71161	2.04575	0.0212229	7.26405e-08	0.0478158
185085	16_10440946_G_A	MTCO1P12	2.04621	0.314694	1.71161	2.04575	0.0212229	7.26405e-08	0.0478158
185086	16_10458913_C_T	MTCO1P12	2.04621	0.314694	1.71161	2.04575	0.0212229	7.26405e-08	0.0478158
185087	16_10474734_C_T	MTCO1P12	2.04621	0.314694	1.71161	2.04575	0.0212229	7.26405e-08	0.0478158
185088	16_10475679_C_T	MTCO1P12	2.04621	0.314694	1.71161	2.04575	0.0212229	7.26405e-08	0.0478158
185089	16_10480136_C_T	MTCO1P12	2.04621	0.314694	1.50617	2.04582	0.019627	6.37142e-07	0.0856971
185090	16_10480939_C_T	MTCO1P12	2.04621	0.314694	1.50617	2.04582	0.019627	6.37142e-07	0.0856971
185091	16_10480956_G_A	MTCO1P12	2.04621	0.314694	1.50617	2.04582	0.019627	6.37142e-07	0.0856971
185092	16_10503074_G_A	NAPRT	2.16211	0.0109277	-0.21936	2.1617	-0.0194016	8.54739e-07	0.0932232
185093	16_10503083_C_T	NAPRT	2.16211	0.0109277	-0.21936	2.1617	-0.0194016	8.54739e-07	0.0932232
185094	16_10503419_G_A	NAPRT	2.16211	0.0109277	-0.21936	2.1617	-0.0194016	8.54739e-07	0.0932232
185095	16_10503867_T_C	NAPRT	2.16211	0.0109277	-0.21936	2.1617	-0.0194016	8.54739e-07	0.0932232
185096	16_10505623_C_T	MTCO1P12	2.04621	0.314694	1.01506	2.04583	0.0193634	8.98118e-07	0.0944055
185097	16_10552602_A_G	RPL10A	0.60799	0.0235817	-0.0720393	0.607868	-0.0201076	3.36904e-07	0.0721237
185098	16_10621924_C_A	HOXB2	2.19063	0.00753598	0.15922	2.19022	0.0195153	7.37318e-07	0.0891802
185099	16_10623710_G_A	KANSL1	1.87238	0.00612197	0.122546	1.87203	0.0193064	9.66802e-07	0.0965699
185100	16_10625744_A_C	MEI1	2.30958	0.00109025	-0.094584	2.30914	-0.0194536	7.98978e-07	0.0912626
185101	16_10656545_G_A	RPL10P9	1.41965	0.464026	-0.637286	1.41937	-0.0195609	6.94703e-07	0.0875816
185102	16_10656691_G_A	RPL10P9	1.41965	0.464026	-0.637286	1.41937	-0.0195609	6.94703e-07	0.0875816
185103	16_10666055_T_C	AL450405.1	2.18636	0.14521	1.20788	2.18588	0.0209927	1.00341e-07	0.0522945
185104	16_10676218_G_A	AC133644.2	2.17302	0.0218374	0.242201	2.17258	0.0202678	2.71536e-07	0.0683056
185105	16_10676218_G_A	PCMTD1	1.90432	0.00227027	0.082688	1.90394	0.0198811	4.55683e-07	0.0782537
185106	16_10677964_C_T	MTND1P23	2.06385	0.180045	0.694155	2.06343	0.020223	2.8847e-07	0.0691838
185107	16_10696413_G_A	SRP72	1.95164	0.000292579	-0.0675817	1.95127	-0.0195131	7.39365e-07	0.0892421
185108	16_10699625_C_T	SRP72	1.95164	0.000292579	-0.0687033	1.95125	-0.0198077	5.02196e-07	0.0805704
185109	16_10703556_T_C	SRP72	1.95164	0.000292579	-0.0660574	1.95127	-0.0194886	7.63424e-07	0.0900748
185110	16_10708170_C_T	AL450405.1	2.18636	0.14521	1.11539	2.18593	0.0199048	4.4161e-07	0.0776118
185111	16_10727542_T_G	SPINK2	2.33619	0.0115303	0.278735	2.33571	0.0201792	3.05996e-07	0.0704741
185112	16_10737798_G_A	RPL10P9	1.41965	0.464026	0.736516	1.41931	0.0216054	4.21595e-08	0.0409829
185113	16_10738587_T_G	MKRN1	1.56138	0.0155073	-0.142223	1.56104	-0.0207888	1.33205e-07	0.056805
185114	16_10738587_T_G	PASK	1.85421	0.0483858	-0.271354	1.85385	-0.0195084	7.43926e-07	0.0894628
185115	16_10738587_T_G	RPL10P9	1.41965	0.464026	0.810659	1.4192	0.0249251	2.55195e-10	0.0123261
185116	16_10739877_G_A	RPL10P9	1.41965	0.464026	0.782278	1.41935	0.0204884	2.01261e-07	0.06361
185117	16_10741260_T_C	RPL10P9	1.41965	0.464026	0.852244	1.41932	0.0213492	6.07546e-08	0.0457019
185118	16_10744275_C_T	MKRN1	1.56138	0.0155073	-0.139476	1.56109	-0.0192973	9.78256e-07	0.0968466
185119	16_10744275_C_T	RPL10P9	1.41965	0.464026	0.767539	1.41929	0.0223444	1.43587e-08	0.0304101
185120	16_10745762_T_C	RPL10P9	1.41965	0.464026	0.828212	1.41934	0.0207103	1.48467e-07	0.0586006
185121	16_10749456_G_A	RPL10P9	1.41965	0.464026	0.804824	1.41937	0.0196528	6.15921e-07	0.0849662
185122	16_10754986_A_G	RPL10P9	1.41965	0.464026	0.795966	1.41933	0.0212396	7.09537e-08	0.0477554
185123	16_10767485_C_T	RPL10P9	1.41965	0.464026	0.817604	1.41938	0.0194298	8.24089e-07	0.0921579
185124	16_10786277_T_C	AL450405.1	2.18636	0.14521	1.58406	2.18582	0.0222022	1.77123e-08	0.0321868
185125	16_10786636_C_T	AL450405.1	2.18636	0.14521	1.58406	2.18582	0.0222022	1.77123e-08	0.0321868
185126	16_10786919_G_A	AL450405.1	2.18636	0.14521	1.58406	2.18582	0.0222022	1.77123e-08	0.0321868
185127	16_10791307_G_A	SPINK2	2.33619	0.0115303	0.400421	2.33574	0.0195482	7.06344e-07	0.0879788
185128	16_10798992_C_T	AL450405.1	2.18636	0.14521	0.544739	2.18596	0.0192568	1.03073e-06	0.0981894
185129	16_10818228_A_C	MTND1P23	2.06385	0.180045	1.42245	2.06342	0.020535	1.88858e-07	0.0625865
185130	16_10822003_A_G	AC133644.2	2.17302	0.0218374	-0.21649	2.17257	-0.0202985	2.60499e-07	0.0676059
185131	16_10822003_A_G	AP002387.2	2.27676	0.00556973	-0.12227	2.27631	-0.0199029	4.42701e-07	0.0776925
185132	16_10822003_A_G	ESR2	2.26754	0.0276691	0.248261	2.26709	0.0199523	4.14552e-07	0.0763432
185133	16_10822003_A_G	MKRN1	1.56138	0.0155073	-0.131681	1.56106	-0.0201304	3.26733e-07	0.0717215
185134	16_10822003_A_G	RPL10P9	1.41965	0.464026	0.7079	1.41928	0.0227465	7.87709e-09	0.0269845
185135	16_10822003_A_G	RPS17	0.608579	0.0362017	0.074108	0.608463	0.0195192	7.33573e-07	0.0890698
185136	16_10822295_G_A	AC133644.2	2.17302	0.0218374	-0.213612	2.1726	-0.0195855	6.7269e-07	0.0869334
185137	16_10822295_G_A	KANSL1	1.87238	0.00612197	-0.103842	1.87203	-0.0193835	8.75041e-07	0.0937516
185138	16_10822295_G_A	MKRN1	1.56138	0.0155073	-0.129766	1.56109	-0.0194046	8.51497e-07	0.0930918
185139	16_10822295_G_A	RPL10P9	1.41965	0.464026	0.656947	1.41934	0.0206254	1.6686e-07	0.0606039
185140	16_10822448_G_A	AC133644.2	2.17302	0.0218374	-0.213612	2.1726	-0.0195855	6.7269e-07	0.0869334
185141	16_10822448_G_A	KANSL1	1.87238	0.00612197	-0.103842	1.87203	-0.0193835	8.75041e-07	0.0937516
185142	16_10822448_G_A	MKRN1	1.56138	0.0155073	-0.129766	1.56109	-0.0194046	8.51497e-07	0.0930918
185143	16_10822448_G_A	RPL10P9	1.41965	0.464026	0.656947	1.41934	0.0206254	1.6686e-07	0.0606039
185144	16_10823839_C_T	GPR155	1.51149	0.0189793	-0.14192	1.5112	-0.0193475	9.16857e-07	0.0949608
185145	16_10823839_C_T	MKRN1	1.56138	0.0155073	-0.134367	1.56108	-0.0194624	7.89909e-07	0.0909533
185146	16_10823946_G_A	GPR155	1.51149	0.0189793	-0.14044	1.5112	-0.0193715	8.88818e-07	0.0941523
185147	16_10823946_G_A	MKRN1	1.56138	0.0155073	-0.134448	1.56108	-0.0197045	5.75454e-07	0.0834456
185148	16_10823946_G_A	RPL10P9	1.41965	0.464026	0.648696	1.41936	0.0199625	4.08989e-07	0.0762106
185149	16_10824085_G_A	AC133644.2	2.17302	0.0218374	-0.250912	2.17261	-0.0193533	9.09993e-07	0.0947654
185150	16_10824909_A_G	AC133644.2	2.17302	0.0218374	-0.233764	2.17261	-0.0194112	8.44158e-07	0.0928374
185151	16_10824909_A_G	RPL10P9	1.41965	0.464026	0.698662	1.41936	0.0199014	4.43602e-07	0.0777178
185152	16_10850190_G_A	AC133644.2	2.17302	0.0218374	0.218647	2.17261	0.0193683	8.92476e-07	0.094292
185153	16_10860932_C_T	AC133644.2	2.17302	0.0218374	0.227623	2.1726	0.0197009	5.78202e-07	0.0835686
185154	16_10879755_G_A	AC133644.2	2.17302	0.0218374	0.215777	2.17261	0.0194754	7.76609e-07	0.0904705
185155	16_10880196_G_A	MTND1P23	2.06385	0.180045	1.56765	2.06329	0.0234062	2.87731e-09	0.020709
185156	16_10886432_T_G	MTND1P23	2.06385	0.180045	1.39829	2.06337	0.0215262	4.72229e-08	0.0423191
185157	16_10886601_G_A	MTND1P23	2.06385	0.180045	1.23405	2.06338	0.0215141	4.80465e-08	0.0425102
185158	16_10890224_T_C	MTND1P23	2.06385	0.180045	1.19979	2.06329	0.0234076	2.87136e-09	0.020709
185159	16_10890484_G_A	MTND1P23	2.06385	0.180045	0.719046	2.06338	0.0214305	5.41257e-08	0.0443054
185160	16_10890890_A_G	MTND1P23	2.06385	0.180045	1.36716	2.06332	0.0227244	8.14359e-09	0.0272544
185161	16_10891915_A_G	MTND1P23	2.06385	0.180045	1.36716	2.06332	0.0227244	8.14359e-09	0.0272544
185162	16_10892739_C_T	AC133644.2	2.17302	0.0218374	0.217387	2.17259	0.019856	4.71114e-07	0.078882
185163	16_10894292_A_G	ESR2	2.26754	0.0276691	0.354534	2.26705	0.0207807	1.34708e-07	0.0570727
185164	16_10894292_A_G	MTERF4	1.99449	0.00359015	-0.122359	1.99411	-0.0194809	7.7107e-07	0.0902838
185165	16_10897682_G_A	AC133644.2	2.17302	0.0218374	0.228522	2.17256	0.0206355	1.64543e-07	0.0602726
185166	16_11030439_C_T	PARK7	1.4121	0.00315789	0.068397	1.41184	0.0194054	8.50529e-07	0.0930661
185167	16_11113960_T_G	KANSL1-AS1	2.25831	0.0168139	0.2596	2.25789	0.019374	8.85868e-07	0.0940634
185168	16_11125184_G_A	KANSL1-AS1	2.25831	0.0168139	0.292329	2.25781	0.0210491	9.2731e-08	0.0510549
185169	16_11127430_A_G	KANSL1-AS1	2.25831	0.0168139	0.316851	2.25771	0.0230678	4.83975e-09	0.0236031
185170	16_11131109_A_G	KANSL1-AS1	2.25831	0.0168139	0.316851	2.25771	0.0230678	4.83975e-09	0.0236031
185171	16_11132922_A_G	KANSL1-AS1	2.25831	0.0168139	0.316851	2.25771	0.0230678	4.83975e-09	0.0236031
185172	16_11134855_C_T	KANSL1-AS1	2.25831	0.0168139	0.297709	2.25774	0.0224426	1.24125e-08	0.0292153
185173	16_11141266_A_G	KANSL1-AS1	2.25831	0.0168139	0.297709	2.25774	0.0224426	1.24125e-08	0.0292153
185174	16_11147949_G_A	KANSL1-AS1	2.25831	0.0168139	0.292329	2.25781	0.0210491	9.2731e-08	0.0510549
185175	16_11148049_A_G	KANSL1-AS1	2.25831	0.0168139	0.274098	2.25784	0.0204654	2.07678e-07	0.0641516
185176	16_11149598_C_A	KANSL1-AS1	2.25831	0.0168139	0.274098	2.25784	0.0204654	2.07678e-07	0.0641516
185177	16_11182056_C_T	MTMR14	2.22251	0.000195824	-0.157471	2.22207	-0.0198856	4.52977e-07	0.0781577
185178	16_11183261_C_T	MTMR14	2.22251	0.000195824	-0.157471	2.22207	-0.0198856	4.52977e-07	0.0781577
185179	16_11195915_A_G	KANSL1-AS1	2.25831	0.0168139	0.276467	2.25787	0.0197641	5.3203e-07	0.0819699
185180	16_11198838_G_A	ESR2	2.26754	0.0276691	0.457597	2.26708	0.0202502	2.781e-07	0.0685641
185181	16_11200109_A_G	ESR2	2.26754	0.0276691	0.299129	2.26711	0.0194821	7.69924e-07	0.0902687
185182	16_11201540_C_T	KANSL1-AS1	2.25831	0.0168139	0.291615	2.25789	0.0193471	9.173e-07	0.0949724
185183	16_11202428_G_A	KANSL1-AS1	2.25831	0.0168139	0.303037	2.25786	0.0199925	3.92964e-07	0.0753065
185184	16_11205492_G_A	ESR2	2.26754	0.0276691	0.578049	2.26708	0.0201765	3.0711e-07	0.07054
185185	16_11304643_T_C	PTGER2	2.19198	0.00940935	0.279147	2.19157	0.0193579	9.04517e-07	0.0945909
185186	16_11307622_C_T	PTGER2	2.19198	0.00940935	0.315662	2.19154	0.0201669	3.11096e-07	0.070836
185187	16_11332684_G_A	PCMTD1	1.90432	0.00227027	0.121809	1.90394	0.0198135	4.98377e-07	0.0804518
185188	16_11334681_G_A	PCMTD1	1.90432	0.00227027	0.121809	1.90394	0.0198135	4.98377e-07	0.0804518
185189	16_11335107_T_C	AL450405.1	2.18636	0.14521	1.27876	2.18593	0.0198477	4.76332e-07	0.0791831
185190	16_11369750_A_G	AL445686.2	2.26554	0.011956	0.470969	2.26508	0.0201204	3.31169e-07	0.0718814
185191	16_11372546_A_G	ESR2	2.26754	0.0276691	0.509442	2.26709	0.0200215	3.78024e-07	0.0745367
185192	16_11383318_C_T	ESR2	2.26754	0.0276691	0.564417	2.26704	0.0210639	9.0835e-08	0.0507337
185193	16_11383319_A_G	ESR2	2.26754	0.0276691	0.464262	2.2671	0.0198045	5.04355e-07	0.0806894
185194	16_11383452_A_G	ESR2	2.26754	0.0276691	0.512723	2.26708	0.0201442	3.20759e-07	0.0713719
185195	16_11387988_G_A	PCMTD1	1.90432	0.00227027	-0.0763249	1.90396	-0.0194681	7.84008e-07	0.0907657
185196	16_11388041_G_A	PCMTD1	1.90432	0.00227027	-0.0763249	1.90396	-0.0194681	7.84008e-07	0.0907657
185197	16_11388391_T_C	PCMTD1	1.90432	0.00227027	-0.0763249	1.90396	-0.0194681	7.84008e-07	0.0907657
185198	16_11388645_A_G	PCMTD1	1.90432	0.00227027	-0.0769838	1.90395	-0.0194919	7.60155e-07	0.0899692
185199	16_11389349_A_G	PCMTD1	1.90432	0.00227027	-0.0755369	1.90396	-0.0194445	8.08448e-07	0.0915489
185200	16_11389794_G_A	PCMTD1	1.90432	0.00227027	-0.0776606	1.90395	-0.0197229	5.61705e-07	0.0828847
185201	16_11412845_C_T	PARP9	1.27604	0.0175583	-0.191127	1.27578	-0.0200451	3.66269e-07	0.0738378
185202	16_11415791_G_A	PARP9	1.27604	0.0175583	-0.193713	1.27579	-0.0198912	4.49634e-07	0.077962
185203	16_11431018_C_T	AP002387.2	2.27676	0.00556973	0.144434	2.27632	0.0197867	5.16327e-07	0.0812451
185204	16_11431018_C_T	MRPL53	2.00575	0.00536248	0.12617	2.00536	0.0199161	4.34991e-07	0.0773471
185205	16_11443615_C_T	AP002387.2	2.27676	0.00556973	0.143278	2.27631	0.0200307	3.73407e-07	0.0743242
185206	16_11443615_C_T	MRPL53	2.00575	0.00536248	0.124621	2.00535	0.020075	3.51926e-07	0.0730519
185207	16_11443615_C_T	RPL10P9	1.41965	0.464026	-0.704789	1.41938	-0.0194317	8.22018e-07	0.09208
185208	16_11452629_T_C	HOXB2	2.19063	0.00753598	0.153961	2.19023	0.0192453	1.04606e-06	0.098546
185209	16_11453452_A_G	HOXB2	2.19063	0.00753598	-0.139797	2.19021	-0.0197114	5.70245e-07	0.0831941
185210	16_11468047_C_T	HOXB2	2.19063	0.00753598	0.174386	2.19013	0.0213712	5.88912e-08	0.0452099
185211	16_11468047_C_T	RPS17	0.608579	0.0362017	-0.0913731	0.60846	-0.0197275	5.58332e-07	0.0827638
185212	16_11471317_T_G	HOXB2	2.19063	0.00753598	0.153684	2.19023	0.0192615	1.02442e-06	0.0981003
185213	16_11476164_A_G	HOXB2	2.19063	0.00753598	0.153684	2.19023	0.0192615	1.02442e-06	0.0981003
185214	16_11476633_C_T	HOXB2	2.19063	0.00753598	0.153684	2.19023	0.0192615	1.02442e-06	0.0981003
185215	16_11478563_C_A	HOXB2	2.19063	0.00753598	0.163127	2.19019	0.0200646	3.56861e-07	0.0732943
185216	16_11479181_T_G	HOXB2	2.19063	0.00753598	0.163127	2.19019	0.0200646	3.56861e-07	0.0732943
185217	16_11481859_T_C	TXNDC17	2.04374	0.00141748	0.156312	2.04333	0.0199555	4.12792e-07	0.0763432
185218	16_11485260_G_A	HOXB2	2.19063	0.00753598	0.155129	2.19022	0.0194215	8.33026e-07	0.0924163
185219	16_11485306_C_T	UPK3BL1	2.21561	0.007599	0.350357	2.21519	0.0195542	7.0078e-07	0.0877969
185220	16_11485311_G_T	HOXB2	2.19063	0.00753598	0.155129	2.19022	0.0194215	8.33026e-07	0.0924163
185221	16_11486187_G_A	HOXB2	2.19063	0.00753598	0.155129	2.19022	0.0194215	8.33026e-07	0.0924163
185222	16_11490313_T_C	HOXB2	2.19063	0.00753598	0.155129	2.19022	0.0194215	8.33026e-07	0.0924163
185223	16_11491569_G_T	UPK3BL1	2.21561	0.007599	0.350357	2.21519	0.0195542	7.0078e-07	0.0877969
185224	16_11523161_A_G	AL445686.2	2.26554	0.011956	0.301435	2.26511	0.0193906	8.6702e-07	0.0935288
185225	16_11603638_C_T	HOXB2	2.19063	0.00753598	-0.160505	2.19006	-0.0228944	6.29988e-09	0.0257437
185226	16_11623801_T_C	HOXB2	2.19063	0.00753598	-0.161478	2.19018	-0.0204104	2.23822e-07	0.0653455
185227	16_11640994_C_T	CCDC66	1.8599	0.0083565	0.199842	1.8595	0.0207379	1.42922e-07	0.05796
185228	16_11664611_C_T	AL450405.1	2.18636	0.14521	0.995947	2.18587	0.0212495	6.99668e-08	0.0476292
185229	16_11793773_A_G	GTF2F1	2.0349	0.00122675	0.0702924	2.0345	0.0200101	3.83808e-07	0.0748017
185230	16_11793773_A_G	KANSL1	1.87238	0.00612197	0.113302	1.87198	0.0207942	1.32208e-07	0.0566222
185231	16_11795063_C_T	ASNSD1	2.00549	0.000176403	-0.0546718	2.0051	-0.0198243	4.91297e-07	0.0800496
185232	16_11795203_T_C	ASNSD1	2.00549	0.000176403	-0.0552514	2.00508	-0.0203787	2.33686e-07	0.0658806
185233	16_11795203_T_C	HOXB2	2.19063	0.00753598	-0.138738	2.19022	-0.0194482	8.04572e-07	0.0913989
185234	16_11812701_G_A	ASNSD1	2.00549	0.000176403	-0.0581694	2.00509	-0.0201497	3.18396e-07	0.0712181
185235	16_11812858_G_A	ASNSD1	2.00549	0.000176403	-0.0581694	2.00509	-0.0201497	3.18396e-07	0.0712181
185236	16_11812991_G_A	ASNSD1	2.00549	0.000176403	-0.0581694	2.00509	-0.0201497	3.18396e-07	0.0712181
185237	16_11813221_C_T	ASNSD1	2.00549	0.000176403	-0.0581694	2.00509	-0.0201497	3.18396e-07	0.0712181
185238	16_11813231_C_A	ASNSD1	2.00549	0.000176403	-0.0581694	2.00509	-0.0201497	3.18396e-07	0.0712181
185239	16_11813245_C_T	ASNSD1	2.00549	0.000176403	-0.0581694	2.00509	-0.0201497	3.18396e-07	0.0712181
185240	16_11813315_G_A	ASNSD1	2.00549	0.000176403	-0.0582427	2.00507	-0.02041	2.23962e-07	0.0653569
185241	16_11813334_C_T	PARP9	1.27604	0.0175583	-0.271937	1.2758	-0.0192639	1.02126e-06	0.0980106
185242	16_11814138_A_C	PARP9	1.27604	0.0175583	-0.271937	1.2758	-0.0192639	1.02126e-06	0.0980106
185243	16_11953886_T_G	AP002387.2	2.27676	0.00556973	-0.119952	2.27634	-0.019325	9.4384e-07	0.0957881
185244	16_12104544_A_G	MRPL53	2.00575	0.00536248	-0.112043	2.00537	-0.0195391	7.14743e-07	0.0883685
185245	16_12158514_C_T	AP002387.2	2.27676	0.00556973	-0.127322	2.27629	-0.0204846	2.02323e-07	0.0637071
185246	16_12158514_C_T	KANSL1	1.87238	0.00612197	-0.104918	1.87202	-0.0197642	5.31934e-07	0.0819699
185247	16_12158514_C_T	MRPL53	2.00575	0.00536248	-0.112023	2.00532	-0.0207668	1.37324e-07	0.0572746
185248	16_12158514_C_T	PCMTD1	1.90432	0.00227027	-0.0730236	1.90396	-0.0193034	9.70513e-07	0.0967235
185249	16_12159731_G_A	AP002387.2	2.27676	0.00556973	0.129194	2.27626	0.0209673	1.03964e-07	0.0529095
185250	16_12159731_G_A	KANSL1	1.87238	0.00612197	0.110082	1.87197	0.0209181	1.11339e-07	0.0541163
185251	16_12159731_G_A	MRPL53	2.00575	0.00536248	0.105833	2.00536	0.0197905	5.13744e-07	0.081109
185252	16_12159731_G_A	PCMTD1	1.90432	0.00227027	0.0777295	1.90391	0.0207259	1.45302e-07	0.0583166
185253	16_12160489_A_G	AP002387.2	2.27676	0.00556973	0.129194	2.27626	0.0209673	1.03964e-07	0.0529095
185254	16_12160489_A_G	KANSL1	1.87238	0.00612197	0.110082	1.87197	0.0209181	1.11339e-07	0.0541163
185255	16_12160489_A_G	MRPL53	2.00575	0.00536248	0.105833	2.00536	0.0197905	5.13744e-07	0.081109
185256	16_12160489_A_G	PCMTD1	1.90432	0.00227027	0.0777295	1.90391	0.0207259	1.45302e-07	0.0583166
185257	16_12160598_G_T	AP002387.2	2.27676	0.00556973	0.129194	2.27626	0.0209673	1.03964e-07	0.0529095
185258	16_12160598_G_T	KANSL1	1.87238	0.00612197	0.110082	1.87197	0.0209181	1.11339e-07	0.0541163
185259	16_12160598_G_T	MRPL53	2.00575	0.00536248	0.105833	2.00536	0.0197905	5.13744e-07	0.081109
185260	16_12160598_G_T	PCMTD1	1.90432	0.00227027	0.0777295	1.90391	0.0207259	1.45302e-07	0.0583166
185261	16_12163539_C_T	AP002387.2	2.27676	0.00556973	0.130378	2.27625	0.0213303	6.24064e-08	0.0459602
185262	16_12163539_C_T	KANSL1	1.87238	0.00612197	0.10853	1.87198	0.020789	1.33179e-07	0.056805
185263	16_12163539_C_T	MRPL53	2.00575	0.00536248	0.107298	2.00534	0.0202268	2.87012e-07	0.0691496
185264	16_12163539_C_T	PCMTD1	1.90432	0.00227027	0.0778491	1.9039	0.0209332	1.09012e-07	0.0537516
185265	16_12168207_C_T	KANSL1	1.87238	0.00612197	0.144051	1.87199	0.0206163	1.6896e-07	0.0608798
185266	16_12185717_C_T	AP002387.2	2.27676	0.00556973	0.127313	2.27629	0.0204903	2.00753e-07	0.0636005
185267	16_12185717_C_T	KANSL1	1.87238	0.00612197	0.102309	1.87204	0.019279	1.00156e-06	0.0974139
185268	16_12185717_C_T	MRPL53	2.00575	0.00536248	0.114066	2.00531	0.0211531	8.014e-08	0.0491154
185269	16_12185717_C_T	PCMTD1	1.90432	0.00227027	0.089086	1.90379	0.0235654	2.24744e-09	0.0203342
185270	16_12185717_C_T	RPS10	0.672195	0.239934	-0.206667	0.672071	-0.0192455	1.04578e-06	0.0985321
185271	16_12185748_T_G	AP002387.2	2.27676	0.00556973	0.127313	2.27629	0.0204903	2.00753e-07	0.0636005
185272	16_12185748_T_G	KANSL1	1.87238	0.00612197	0.102309	1.87204	0.019279	1.00156e-06	0.0974139
185273	16_12185748_T_G	MRPL53	2.00575	0.00536248	0.114066	2.00531	0.0211531	8.014e-08	0.0491154
185274	16_12185748_T_G	PCMTD1	1.90432	0.00227027	0.089086	1.90379	0.0235654	2.24744e-09	0.0203342
185275	16_12185748_T_G	RPS10	0.672195	0.239934	-0.206667	0.672071	-0.0192455	1.04578e-06	0.0985321
185276	16_12187049_A_G	PCMTD1	1.90432	0.00227027	-0.0831132	1.90388	-0.0213743	5.86325e-08	0.0452012
185277	16_12187095_G_T	LY6E	0.801194	0.0771877	-0.297127	0.801014	-0.0211533	8.01195e-08	0.0491154
185278	16_12187095_G_T	TMEM71	2.31348	0.00269572	0.195231	2.31297	0.0209793	1.02231e-07	0.0525819
185279	16_12194730_G_A	MRPL53	2.00575	0.00536248	-0.134117	2.00537	-0.0196606	6.09664e-07	0.0847452
185280	16_12195349_T_C	AP002387.2	2.27676	0.00556973	0.118675	2.27633	0.0195191	7.33626e-07	0.0890713
185281	16_12195349_T_C	KANSL1	1.87238	0.00612197	0.102082	1.87202	0.0196584	6.11429e-07	0.084808
185282	16_12195349_T_C	PCMTD1	1.90432	0.00227027	0.0891924	1.90376	0.0241111	9.51797e-10	0.0170144
185283	16_12204130_A_C	AP002387.2	2.27676	0.00556973	0.126213	2.27631	0.0199863	3.96226e-07	0.0755199
185284	16_12204130_A_C	GTF2F1	2.0349	0.00122675	0.0674321	2.03452	0.0194235	8.30797e-07	0.0923313
185285	16_12204130_A_C	KANSL1	1.87238	0.00612197	0.104747	1.87203	0.0194198	8.34826e-07	0.0924797
185286	16_12204130_A_C	PCMTD1	1.90432	0.00227027	0.0869371	1.90383	0.022637	9.28569e-09	0.0274658
185287	16_12204947_G_A	AP002387.2	2.27676	0.00556973	0.122312	2.27633	0.0196357	6.29879e-07	0.0854341
185288	16_12204947_G_A	GTF2F1	2.0349	0.00122675	0.0661983	2.03452	0.0193481	9.16149e-07	0.0949483
185289	16_12204947_G_A	MRPL53	2.00575	0.00536248	0.106985	2.00536	0.0197906	5.13692e-07	0.081109
185290	16_12204947_G_A	PCMTD1	1.90432	0.00227027	0.0850304	1.90384	0.0224568	1.21525e-08	0.0291258
185291	16_12210386_T_C	AP002387.2	2.27676	0.00556973	0.125932	2.2763	0.0201026	3.39142e-07	0.0722795
185292	16_12210386_T_C	GTF2F1	2.0349	0.00122675	0.068036	2.03451	0.0197609	5.34238e-07	0.0820172
185293	16_12210386_T_C	KANSL1	1.87238	0.00612197	0.106022	1.87202	0.0198146	4.97651e-07	0.0803985
185294	16_12210386_T_C	PCMTD1	1.90432	0.00227027	0.0820708	1.90387	0.0215461	4.58978e-08	0.0419008
185295	16_12210761_C_T	AP002387.2	2.27676	0.00556973	-0.128671	2.27632	-0.0197035	5.76228e-07	0.0834625
185296	16_12217597_G_A	PCMTD1	1.90432	0.00227027	0.102618	1.90395	0.0196131	6.48818e-07	0.0860792
185297	16_12327911_T_C	ESR2	2.26754	0.0276691	0.283242	2.26709	0.0200222	3.77663e-07	0.0745006
185298	16_12330382_A_G	ESR2	2.26754	0.0276691	0.283242	2.26709	0.0200222	3.77663e-07	0.0745006
185299	16_12330429_A_G	ESR2	2.26754	0.0276691	0.283242	2.26709	0.0200222	3.77663e-07	0.0745006
185300	16_12344993_G_T	AL118516.1	2.3264	0.00241202	0.161328	2.32597	0.019213	1.09035e-06	0.0997802
185301	16_12352973_C_T	CHI3L2	2.27629	0.0162909	0.527131	2.27582	0.0203717	2.35913e-07	0.0659729
185302	16_12354064_A_C	RPS10	0.672195	0.239934	-0.310946	0.672048	-0.0209196	1.111e-07	0.0540836
185303	16_12356571_G_A	ESR2	2.26754	0.0276691	0.30206	2.26706	0.0206206	1.67963e-07	0.0607298
185304	16_12372081_C_T	AP002387.2	2.27676	0.00556973	0.125438	2.27632	0.0198059	5.03405e-07	0.080622
185305	16_12372081_C_T	HOXB2	2.19063	0.00753598	0.138051	2.1902	0.020002	3.87971e-07	0.0749584
185306	16_12372081_C_T	KIAA1551	1.69232	0.00420081	0.0831026	1.69199	0.0197008	5.78257e-07	0.0835689
185307	16_12372081_C_T	RPL10P9	1.41965	0.464026	-0.634115	1.41937	-0.0196447	6.22461e-07	0.0851654
185308	16_12376084_C_T	AL118516.1	2.3264	0.00241202	0.166464	2.32594	0.0198369	4.83205e-07	0.0794698
185309	16_12377808_T_C	PASK	1.85421	0.0483858	0.389887	1.85383	0.0200845	3.47465e-07	0.0727862
185310	16_12385619_C_T	CHI3L2	2.27629	0.0162909	0.47795	2.27581	0.0206778	1.55258e-07	0.0593469
185311	16_12385619_C_T	SRP14	0.968895	0.00585933	0.122866	0.968712	0.0194372	8.16156e-07	0.0918367
185312	16_12387802_C_T	PPIB	1.4742	0.00283852	0.124382	1.47393	0.0193042	9.69537e-07	0.0966793
185313	16_12405816_C_T	AP002387.2	2.27676	0.00556973	0.163069	2.27624	0.0214547	5.22936e-08	0.0438706
185314	16_12413585_G_T	AP002387.2	2.27676	0.00556973	0.164363	2.27622	0.0219017	2.74856e-08	0.0360104
185315	16_12416014_A_G	AP002387.2	2.27676	0.00556973	0.161353	2.27624	0.0213749	5.85821e-08	0.0451809
185316	16_12416054_G_A	AP002387.2	2.27676	0.00556973	0.154194	2.27634	0.0192516	1.03759e-06	0.0983189
185317	16_12416522_C_T	AP002387.2	2.27676	0.00556973	0.154194	2.27634	0.0192516	1.03759e-06	0.0983189
185318	16_12422983_G_A	AP002387.2	2.27676	0.00556973	0.15642	2.27633	0.0194734	7.78645e-07	0.090541
185319	16_12423410_C_T	AP002387.2	2.27676	0.00556973	0.15642	2.27633	0.0194734	7.78645e-07	0.090541
185320	16_12424359_C_T	AP002387.2	2.27676	0.00556973	0.15642	2.27633	0.0194734	7.78645e-07	0.090541
185321	16_12425383_T_C	AP002387.2	2.27676	0.00556973	0.159535	2.27631	0.0198893	4.50748e-07	0.0779865
185322	16_12451642_T_C	AP002387.2	2.27676	0.00556973	0.180516	2.27631	0.01987	4.62477e-07	0.0785705
185323	16_12470259_G_A	UPF3A	2.07246	0.00400465	0.12563	2.07207	0.0192761	1.00536e-06	0.0975084
185324	16_12521337_G_A	AP002387.2	2.27676	0.00556973	0.14433	2.27632	0.019802	5.06024e-07	0.0808038
185325	16_12596484_G_A	GOSR1	2.13254	0.00035333	0.0779282	2.13214	0.0194513	8.01342e-07	0.0912997
185326	16_12597044_G_A	MTND1P23	2.06385	0.180045	0.969021	2.06339	0.0210656	9.06112e-08	0.0507164
185327	16_12602096_C_T	PCMTD1	1.90432	0.00227027	0.131409	1.90395	0.0195902	6.68565e-07	0.0868424
185328	16_12603178_G_A	GOSR1	2.13254	0.00035333	0.0775268	2.13214	0.0193529	9.10382e-07	0.0947686
185329	16_12609165_C_T	CRYBB2P1	2.2498	0.00277209	0.147291	2.24936	0.0197708	5.27325e-07	0.0817431
185330	16_12609165_C_T	MTND1P23	2.06385	0.180045	0.924436	2.06341	0.0206378	1.64029e-07	0.060259
185331	16_12612179_G_T	HOXB2	2.19063	0.00753598	0.139298	2.19021	0.0197298	5.56598e-07	0.0826934
185332	16_12615339_T_G	SPINK2	2.33619	0.0115303	0.367529	2.33571	0.0202505	2.77978e-07	0.0685641
185333	16_12615590_G_A	SPINK2	2.33619	0.0115303	0.367529	2.33571	0.0202505	2.77978e-07	0.0685641
185334	16_12618211_G_A	SPINK2	2.33619	0.0115303	0.426393	2.33564	0.0215441	4.6028e-08	0.0419112
185335	16_12618765_G_A	SPINK2	2.33619	0.0115303	0.426393	2.33564	0.0215441	4.6028e-08	0.0419112
185336	16_12620596_A_G	SPINK2	2.33619	0.0115303	0.426393	2.33564	0.0215441	4.6028e-08	0.0419112
185337	16_12621183_G_A	SPINK2	2.33619	0.0115303	0.426393	2.33564	0.0215441	4.6028e-08	0.0419112
185338	16_12622458_C_T	SPINK2	2.33619	0.0115303	0.380747	2.3357	0.0203987	2.27414e-07	0.0655971
185339	16_12622474_C_T	SPINK2	2.33619	0.0115303	0.426393	2.33564	0.0215441	4.6028e-08	0.0419112
185340	16_12623298_G_T	SPINK2	2.33619	0.0115303	0.426393	2.33564	0.0215441	4.6028e-08	0.0419112
185341	16_12623692_G_A	SPINK2	2.33619	0.0115303	0.426393	2.33564	0.0215441	4.6028e-08	0.0419112
185342	16_12623754_G_T	SPINK2	2.33619	0.0115303	0.426393	2.33564	0.0215441	4.6028e-08	0.0419112
185343	16_12624966_G_T	SPINK2	2.33619	0.0115303	0.414584	2.33555	0.0232814	3.48853e-09	0.0218931
185344	16_12636047_C_T	ADAR	1.40851	0.00620838	-0.163416	1.40825	-0.0193263	9.42339e-07	0.0957228
185345	16_12636047_C_T	TMEM160	1.83204	0.00112441	0.122142	1.8317	0.0192558	1.032e-06	0.0982062
185346	16_12651516_G_A	ADAR	1.40851	0.00620838	-0.163416	1.40825	-0.0193263	9.42339e-07	0.0957228
185347	16_12651516_G_A	TMEM160	1.83204	0.00112441	0.122142	1.8317	0.0192558	1.032e-06	0.0982062
185348	16_12683551_G_A	KANSL1	1.87238	0.00612197	-0.10882	1.87203	-0.0193244	9.44606e-07	0.0958063
185349	16_12689365_C_T	RPL10P9	1.41965	0.464026	0.662066	1.41937	0.0197099	5.71399e-07	0.0832462
185350	16_12690077_T_C	RPL10P9	1.41965	0.464026	0.662066	1.41937	0.0197099	5.71399e-07	0.0832462
185351	16_12690156_T_C	RPL10P9	1.41965	0.464026	0.662066	1.41937	0.0197099	5.71399e-07	0.0832462
185352	16_12690528_A_G	RPL10P9	1.41965	0.464026	0.657763	1.41937	0.0198596	4.689e-07	0.0787932
185353	16_12738118_G_A	AL445686.2	2.26554	0.011956	0.309048	2.26512	0.0192191	1.08197e-06	0.0996433
185354	16_12755508_C_T	CCDC66	1.8599	0.0083565	0.171579	1.8595	0.0206813	1.54505e-07	0.0592308
185355	16_12760931_T_C	AP002387.2	2.27676	0.00556973	-0.137037	2.27634	-0.0192716	1.01116e-06	0.0977099
185356	16_12760931_T_C	MKRN1	1.56138	0.0155073	-0.151485	1.56107	-0.0199629	4.08738e-07	0.0761915
185357	16_12791580_A_C	HOXB2	2.19063	0.00753598	-0.13603	2.19022	-0.0194129	8.4234e-07	0.0927651
185358	16_12795560_A_G	HOXB2	2.19063	0.00753598	-0.13603	2.19022	-0.0194129	8.4234e-07	0.0927651
185359	16_12797369_A_G	HOXB2	2.19063	0.00753598	-0.13603	2.19022	-0.0194129	8.4234e-07	0.0927651
185360	16_12799962_A_G	HOXB2	2.19063	0.00753598	-0.13603	2.19022	-0.0194129	8.4234e-07	0.0927651
185361	16_12800577_C_T	HOXB2	2.19063	0.00753598	-0.13603	2.19022	-0.0194129	8.4234e-07	0.0927651
185362	16_12801134_T_C	HOXB2	2.19063	0.00753598	-0.13603	2.19022	-0.0194129	8.4234e-07	0.0927651
185363	16_12803183_C_T	MFSD14C	2.17978	0.00576711	0.298579	2.17935	0.0197712	5.27057e-07	0.0817216
185364	16_12803387_A_G	HOXB2	2.19063	0.00753598	-0.13603	2.19022	-0.0194129	8.4234e-07	0.0927651
185365	16_12803721_G_T	HOXB2	2.19063	0.00753598	-0.13603	2.19022	-0.0194129	8.4234e-07	0.0927651
185366	16_12805113_C_T	AL450405.1	2.18636	0.14521	0.908297	2.18587	0.021192	7.58699e-08	0.0484133
185367	16_12805321_A_G	AL450405.1	2.18636	0.14521	0.791942	2.18593	0.0198711	4.61771e-07	0.0785705
185368	16_12805928_C_T	EEF1D	0.782966	0.0274826	-0.224398	0.782792	-0.0210766	8.92242e-08	0.0507093
185369	16_12809065_G_A	AL450405.1	2.18636	0.14521	0.908297	2.18587	0.021192	7.58699e-08	0.0484133
185370	16_12809472_G_A	AL450405.1	2.18636	0.14521	0.908297	2.18587	0.021192	7.58699e-08	0.0484133
185371	16_12809721_G_T	HOXB2	2.19063	0.00753598	-0.13603	2.19022	-0.0194129	8.4234e-07	0.0927651
185372	16_12812718_A_G	EEF1D	0.782966	0.0274826	-0.198868	0.782781	-0.021708	3.63795e-08	0.0392803
185373	16_12819947_C_T	HOXB2	2.19063	0.00753598	-0.145011	2.19022	-0.0195403	7.13599e-07	0.0883201
185374	16_12820266_G_A	HOXB2	2.19063	0.00753598	-0.152847	2.1902	-0.0199199	4.32819e-07	0.077313
185375	16_12820311_G_A	HOXB2	2.19063	0.00753598	-0.173012	2.19023	-0.0192109	1.09339e-06	0.0998629
185376	16_12820981_C_T	HOXB2	2.19063	0.00753598	-0.142811	2.1902	-0.0198	5.0735e-07	0.0808461
185377	16_12821097_A_G	HOXB2	2.19063	0.00753598	-0.152847	2.1902	-0.0199199	4.32819e-07	0.077313
185378	16_12821177_A_G	AP002387.2	2.27676	0.00556973	-0.14387	2.27623	-0.0216602	3.89674e-08	0.0399626
185379	16_12821177_A_G	HOXB2	2.19063	0.00753598	-0.147219	2.19018	-0.02035	2.42952e-07	0.066353
185380	16_12822430_T_C	AL450405.1	2.18636	0.14521	1.06129	2.18586	0.0215189	4.77179e-08	0.0423809
185381	16_12823936_G_T	AL450405.1	2.18636	0.14521	1.07594	2.18594	0.0196921	5.84901e-07	0.0838372
185382	16_12824794_T_G	AC133644.2	2.17302	0.0218374	-0.231589	2.17261	-0.0194923	7.59685e-07	0.0899477
185383	16_12824794_T_G	AL450405.1	2.18636	0.14521	0.611673	2.18591	0.0203949	2.286e-07	0.0657023
185384	16_12824794_T_G	MRPL53	2.00575	0.00536248	-0.114575	2.00538	-0.0193208	9.49032e-07	0.0959497
185385	16_12826151_G_T	AC133644.2	2.17302	0.0218374	-0.281725	2.17261	-0.0193549	9.08108e-07	0.0947028
185386	16_12826151_G_T	AL450405.1	2.18636	0.14521	0.803681	2.18584	0.0218743	2.86041e-08	0.0364716
185387	16_12842799_G_A	MTND1P23	2.06385	0.180045	0.774066	2.06345	0.0198563	4.7092e-07	0.078872
185388	16_13022299_G_A	MTND1P23	2.06385	0.180045	1.57888	2.06344	0.0201123	3.34778e-07	0.0721237
185389	16_13069155_G_A	MRPL18	1.93581	0.00145173	0.100112	1.93543	0.0196126	6.49243e-07	0.0860792
185390	16_13072326_C_T	AP002387.2	2.27676	0.00556973	-0.137822	2.27634	-0.0193299	9.37959e-07	0.0955465
185391	16_13072970_G_T	AP002387.2	2.27676	0.00556973	-0.138229	2.2763	-0.020114	3.33997e-07	0.0720649
185392	16_13144065_T_C	AP002387.2	2.27676	0.00556973	0.13371	2.27633	0.019503	7.49165e-07	0.0895792
185393	16_13144178_G_A	AP002387.2	2.27676	0.00556973	0.13371	2.27633	0.019503	7.49165e-07	0.0895792
185394	16_13153498_G_T	RPL10P9	1.41965	0.464026	0.704628	1.41937	0.0196525	6.16141e-07	0.0849811
185395	16_13153498_G_T	SERPINB6	1.9926	0.0170298	-0.193877	1.99223	-0.0192818	9.98029e-07	0.0973468
185396	16_13154075_G_A	RPL10P9	1.41965	0.464026	0.704628	1.41937	0.0196525	6.16141e-07	0.0849811
185397	16_13154075_G_A	SERPINB6	1.9926	0.0170298	-0.193877	1.99223	-0.0192818	9.98029e-07	0.0973468
185398	16_13276667_G_A	MBIP	2.2117	0.000670886	0.101341	2.21126	0.0200682	3.55167e-07	0.073247
185399	16_13276667_G_A	YWHAQ	1.61896	0.00488656	0.127715	1.61862	0.0202633	2.73222e-07	0.0684049
185400	16_13297450_G_T	TMEM71	2.31348	0.00269572	0.208164	2.31304	0.0196754	5.9793e-07	0.0843079
185401	16_13300247_G_A	TMEM71	2.31348	0.00269572	0.208164	2.31304	0.0196754	5.9793e-07	0.0843079
185402	16_13308533_T_C	TMEM71	2.31348	0.00269572	0.208164	2.31304	0.0196754	5.9793e-07	0.0843079
185403	16_13309002_T_C	GLIPR2	2.11643	0.00404107	0.225662	2.11604	0.0192155	1.08696e-06	0.0997022
185404	16_13319197_T_C	TMEM71	2.31348	0.00269572	0.208164	2.31304	0.0196754	5.9793e-07	0.0843079
185405	16_13322000_C_A	GLIPR2	2.11643	0.00404107	0.225662	2.11604	0.0192155	1.08696e-06	0.0997022
185406	16_13326562_C_A	GLIPR2	2.11643	0.00404107	0.225662	2.11604	0.0192155	1.08696e-06	0.0997022
185407	16_13326584_A_G	GLIPR2	2.11643	0.00404107	0.225662	2.11604	0.0192155	1.08696e-06	0.0997022
185408	16_13326755_G_A	GLIPR2	2.11643	0.00404107	0.225662	2.11604	0.0192155	1.08696e-06	0.0997022
185409	16_13327348_T_G	GLIPR2	2.11643	0.00404107	0.225662	2.11604	0.0192155	1.08696e-06	0.0997022
185410	16_13327433_T_C	GLIPR2	2.11643	0.00404107	0.225662	2.11604	0.0192155	1.08696e-06	0.0997022
185411	16_13327670_T_G	GLIPR2	2.11643	0.00404107	0.225662	2.11604	0.0192155	1.08696e-06	0.0997022
185412	16_13328884_C_T	GLIPR2	2.11643	0.00404107	0.225662	2.11604	0.0192155	1.08696e-06	0.0997022
185413	16_13328982_G_A	GLIPR2	2.11643	0.00404107	0.225662	2.11604	0.0192155	1.08696e-06	0.0997022
185414	16_13329170_C_T	GLIPR2	2.11643	0.00404107	0.225662	2.11604	0.0192155	1.08696e-06	0.0997022
185415	16_13329717_T_C	GLIPR2	2.11643	0.00404107	0.225662	2.11604	0.0192155	1.08696e-06	0.0997022
185416	16_13329866_T_C	GLIPR2	2.11643	0.00404107	0.225662	2.11604	0.0192155	1.08696e-06	0.0997022
185417	16_13329963_T_C	GLIPR2	2.11643	0.00404107	0.225662	2.11604	0.0192155	1.08696e-06	0.0997022
185418	16_13330481_G_A	GLIPR2	2.11643	0.00404107	0.225662	2.11604	0.0192155	1.08696e-06	0.0997022
185419	16_13331940_G_A	GLIPR2	2.11643	0.00404107	0.225662	2.11604	0.0192155	1.08696e-06	0.0997022
185420	16_13332031_A_G	GLIPR2	2.11643	0.00404107	0.225662	2.11604	0.0192155	1.08696e-06	0.0997022
185421	16_13332798_G_A	GLIPR2	2.11643	0.00404107	0.225662	2.11604	0.0192155	1.08696e-06	0.0997022
185422	16_13334396_G_T	GLIPR2	2.11643	0.00404107	0.225662	2.11604	0.0192155	1.08696e-06	0.0997022
185423	16_13421406_T_C	SPINK2	2.33619	0.0115303	0.284063	2.33575	0.0192235	1.07583e-06	0.0994715
185424	16_13442855_G_A	ITGB3BP	2.17006	0.00163159	0.106766	2.16962	0.0199775	4.0086e-07	0.0758186
185425	16_13567867_C_T	LSM7	1.48401	0.00171907	0.0765129	1.48371	0.0199368	4.23186e-07	0.0768333
185426	16_13569728_T_G	KANSL1-AS1	2.25831	0.0168139	0.215559	2.25788	0.0194832	7.68827e-07	0.0902306
185427	16_13626079_G_A	MRPL53	2.00575	0.00536248	0.206736	2.00537	0.0195118	7.40697e-07	0.0892901
185428	16_13639893_T_C	MRPL53	2.00575	0.00536248	0.22336	2.00538	0.0193247	9.44204e-07	0.095795
185429	16_13739530_T_C	POLK	2.15525	0.000442169	0.112343	2.1548	0.0204551	2.10607e-07	0.0643643
185430	16_13750340_C_T	CISD1	2.02315	0.00415231	-0.127512	2.02277	-0.0193291	9.38947e-07	0.0955868
185431	16_13750442_A_G	CISD1	2.02315	0.00415231	-0.127512	2.02277	-0.0193291	9.38947e-07	0.0955868
185432	16_13751762_C_T	KANSL1-AS1	2.25831	0.0168139	0.504946	2.25783	0.0207292	1.44641e-07	0.0582002
185433	16_13751833_A_G	CISD1	2.02315	0.00415231	-0.127512	2.02277	-0.0193291	9.38947e-07	0.0955868
185434	16_13752964_C_T	CISD1	2.02315	0.00415231	-0.127512	2.02277	-0.0193291	9.38947e-07	0.0955868
185435	16_13753270_T_C	CISD1	2.02315	0.00415231	-0.127512	2.02277	-0.0193291	9.38947e-07	0.0955868
185436	16_13753279_C_T	CISD1	2.02315	0.00415231	-0.127512	2.02277	-0.0193291	9.38947e-07	0.0955868
185437	16_13791404_G_A	NUTM2B-AS1	2.11433	0.0027673	-0.0966271	2.11394	-0.0192334	1.06216e-06	0.0990316
185438	16_13793791_A_G	TMEM14C	1.98357	0.00680075	0.226257	1.98316	0.0204373	2.15794e-07	0.0647898
185439	16_13837531_C_A	KANSL1-AS1	2.25831	0.0168139	0.474967	2.25787	0.0197657	5.30877e-07	0.0819503
185440	16_13843466_C_T	KANSL1-AS1	2.25831	0.0168139	0.474967	2.25787	0.0197657	5.30877e-07	0.0819503
185441	16_13843607_G_T	KANSL1-AS1	2.25831	0.0168139	0.474967	2.25787	0.0197657	5.30877e-07	0.0819503
185442	16_13927292_C_T	CHMP5	1.3274	0.0069807	-0.187461	1.32715	-0.0192694	1.01403e-06	0.0977782
185443	16_13927292_C_T	EIF2AK2	1.108	0.0276115	-0.299056	1.10778	-0.019823	4.92139e-07	0.0800727
185444	16_13927292_C_T	ID3	2.11145	0.0147808	0.446344	2.11099	0.0207775	1.35306e-07	0.0571063
185445	16_13927292_C_T	IFI16	0.890768	0.0527528	-0.334135	0.890587	-0.0201717	3.09081e-07	0.0706764
185446	16_13927292_C_T	ISG15	0.699522	0.330725	-0.64707	0.699381	-0.0200935	3.43327e-07	0.0725384
185447	16_13927292_C_T	LINC02273	2.3346	0.0086864	0.363358	2.33416	0.0193633	8.98237e-07	0.0944055
185448	16_13927292_C_T	LY6E	0.801194	0.0771877	-0.383977	0.80101	-0.0213966	5.68e-08	0.0448208
185449	16_13927292_C_T	PARP9	1.27604	0.0175583	-0.318119	1.27571	-0.0226415	9.22369e-09	0.027338
185450	16_13927419_C_T	CHMP5	1.3274	0.0069807	-0.187461	1.32715	-0.0192694	1.01403e-06	0.0977782
185451	16_13927419_C_T	EIF2AK2	1.108	0.0276115	-0.299056	1.10778	-0.019823	4.92139e-07	0.0800727
185452	16_13927419_C_T	ID3	2.11145	0.0147808	0.446344	2.11099	0.0207775	1.35306e-07	0.0571063
185453	16_13927419_C_T	IFI16	0.890768	0.0527528	-0.334135	0.890587	-0.0201717	3.09081e-07	0.0706764
185454	16_13927419_C_T	ISG15	0.699522	0.330725	-0.64707	0.699381	-0.0200935	3.43327e-07	0.0725384
185455	16_13927419_C_T	LINC02273	2.3346	0.0086864	0.363358	2.33416	0.0193633	8.98237e-07	0.0944055
185456	16_13927419_C_T	LY6E	0.801194	0.0771877	-0.383977	0.80101	-0.0213966	5.68e-08	0.0448208
185457	16_13927419_C_T	PARP9	1.27604	0.0175583	-0.318119	1.27571	-0.0226415	9.22369e-09	0.027338
185458	16_13927635_A_G	CHMP5	1.3274	0.0069807	-0.187461	1.32715	-0.0192694	1.01403e-06	0.0977782
185459	16_13927635_A_G	EIF2AK2	1.108	0.0276115	-0.299056	1.10778	-0.019823	4.92139e-07	0.0800727
185460	16_13927635_A_G	ID3	2.11145	0.0147808	0.446344	2.11099	0.0207775	1.35306e-07	0.0571063
185461	16_13927635_A_G	IFI16	0.890768	0.0527528	-0.334135	0.890587	-0.0201717	3.09081e-07	0.0706764
185462	16_13927635_A_G	ISG15	0.699522	0.330725	-0.64707	0.699381	-0.0200935	3.43327e-07	0.0725384
185463	16_13927635_A_G	LINC02273	2.3346	0.0086864	0.363358	2.33416	0.0193633	8.98237e-07	0.0944055
185464	16_13927635_A_G	LY6E	0.801194	0.0771877	-0.383977	0.80101	-0.0213966	5.68e-08	0.0448208
185465	16_13927635_A_G	PARP9	1.27604	0.0175583	-0.318119	1.27571	-0.0226415	9.22369e-09	0.027338
185466	16_13929087_G_A	CHMP5	1.3274	0.0069807	-0.187461	1.32715	-0.0192694	1.01403e-06	0.0977782
185467	16_13929087_G_A	EIF2AK2	1.108	0.0276115	-0.299056	1.10778	-0.019823	4.92139e-07	0.0800727
185468	16_13929087_G_A	ID3	2.11145	0.0147808	0.446344	2.11099	0.0207775	1.35306e-07	0.0571063
185469	16_13929087_G_A	IFI16	0.890768	0.0527528	-0.334135	0.890587	-0.0201717	3.09081e-07	0.0706764
185470	16_13929087_G_A	ISG15	0.699522	0.330725	-0.64707	0.699381	-0.0200935	3.43327e-07	0.0725384
185471	16_13929087_G_A	LINC02273	2.3346	0.0086864	0.363358	2.33416	0.0193633	8.98237e-07	0.0944055
185472	16_13929087_G_A	LY6E	0.801194	0.0771877	-0.383977	0.80101	-0.0213966	5.68e-08	0.0448208
185473	16_13929087_G_A	PARP9	1.27604	0.0175583	-0.318119	1.27571	-0.0226415	9.22369e-09	0.027338
185474	16_13929331_G_A	CHMP5	1.3274	0.0069807	-0.187461	1.32715	-0.0192694	1.01403e-06	0.0977782
185475	16_13929331_G_A	EIF2AK2	1.108	0.0276115	-0.299056	1.10778	-0.019823	4.92139e-07	0.0800727
185476	16_13929331_G_A	ID3	2.11145	0.0147808	0.446344	2.11099	0.0207775	1.35306e-07	0.0571063
185477	16_13929331_G_A	IFI16	0.890768	0.0527528	-0.334135	0.890587	-0.0201717	3.09081e-07	0.0706764
185478	16_13929331_G_A	ISG15	0.699522	0.330725	-0.64707	0.699381	-0.0200935	3.43327e-07	0.0725384
185479	16_13929331_G_A	LINC02273	2.3346	0.0086864	0.363358	2.33416	0.0193633	8.98237e-07	0.0944055
185480	16_13929331_G_A	LY6E	0.801194	0.0771877	-0.383977	0.80101	-0.0213966	5.68e-08	0.0448208
185481	16_13929331_G_A	PARP9	1.27604	0.0175583	-0.318119	1.27571	-0.0226415	9.22369e-09	0.027338
185482	16_13929795_C_T	CHMP5	1.3274	0.0069807	-0.187461	1.32715	-0.0192694	1.01403e-06	0.0977782
185483	16_13929795_C_T	EIF2AK2	1.108	0.0276115	-0.299056	1.10778	-0.019823	4.92139e-07	0.0800727
185484	16_13929795_C_T	ID3	2.11145	0.0147808	0.446344	2.11099	0.0207775	1.35306e-07	0.0571063
185485	16_13929795_C_T	IFI16	0.890768	0.0527528	-0.334135	0.890587	-0.0201717	3.09081e-07	0.0706764
185486	16_13929795_C_T	ISG15	0.699522	0.330725	-0.64707	0.699381	-0.0200935	3.43327e-07	0.0725384
185487	16_13929795_C_T	LINC02273	2.3346	0.0086864	0.363358	2.33416	0.0193633	8.98237e-07	0.0944055
185488	16_13929795_C_T	LY6E	0.801194	0.0771877	-0.383977	0.80101	-0.0213966	5.68e-08	0.0448208
185489	16_13929795_C_T	PARP9	1.27604	0.0175583	-0.318119	1.27571	-0.0226415	9.22369e-09	0.027338
185490	16_13929845_T_G	CHMP5	1.3274	0.0069807	-0.187461	1.32715	-0.0192694	1.01403e-06	0.0977782
185491	16_13929845_T_G	EIF2AK2	1.108	0.0276115	-0.299056	1.10778	-0.019823	4.92139e-07	0.0800727
185492	16_13929845_T_G	ID3	2.11145	0.0147808	0.446344	2.11099	0.0207775	1.35306e-07	0.0571063
185493	16_13929845_T_G	IFI16	0.890768	0.0527528	-0.334135	0.890587	-0.0201717	3.09081e-07	0.0706764
185494	16_13929845_T_G	ISG15	0.699522	0.330725	-0.64707	0.699381	-0.0200935	3.43327e-07	0.0725384
185495	16_13929845_T_G	LINC02273	2.3346	0.0086864	0.363358	2.33416	0.0193633	8.98237e-07	0.0944055
185496	16_13929845_T_G	LY6E	0.801194	0.0771877	-0.383977	0.80101	-0.0213966	5.68e-08	0.0448208
185497	16_13929845_T_G	PARP9	1.27604	0.0175583	-0.318119	1.27571	-0.0226415	9.22369e-09	0.027338
185498	16_13931709_C_T	CHMP5	1.3274	0.0069807	-0.187461	1.32715	-0.0192694	1.01403e-06	0.0977782
185499	16_13931709_C_T	EIF2AK2	1.108	0.0276115	-0.299056	1.10778	-0.019823	4.92139e-07	0.0800727
185500	16_13931709_C_T	ID3	2.11145	0.0147808	0.446344	2.11099	0.0207775	1.35306e-07	0.0571063
185501	16_13931709_C_T	IFI16	0.890768	0.0527528	-0.334135	0.890587	-0.0201717	3.09081e-07	0.0706764
185502	16_13931709_C_T	ISG15	0.699522	0.330725	-0.64707	0.699381	-0.0200935	3.43327e-07	0.0725384
185503	16_13931709_C_T	LINC02273	2.3346	0.0086864	0.363358	2.33416	0.0193633	8.98237e-07	0.0944055
185504	16_13931709_C_T	LY6E	0.801194	0.0771877	-0.383977	0.80101	-0.0213966	5.68e-08	0.0448208
185505	16_13931709_C_T	PARP9	1.27604	0.0175583	-0.318119	1.27571	-0.0226415	9.22369e-09	0.027338
185506	16_13931733_C_A	CHMP5	1.3274	0.0069807	-0.187461	1.32715	-0.0192694	1.01403e-06	0.0977782
185507	16_13931733_C_A	EIF2AK2	1.108	0.0276115	-0.299056	1.10778	-0.019823	4.92139e-07	0.0800727
185508	16_13931733_C_A	ID3	2.11145	0.0147808	0.446344	2.11099	0.0207775	1.35306e-07	0.0571063
185509	16_13931733_C_A	IFI16	0.890768	0.0527528	-0.334135	0.890587	-0.0201717	3.09081e-07	0.0706764
185510	16_13931733_C_A	ISG15	0.699522	0.330725	-0.64707	0.699381	-0.0200935	3.43327e-07	0.0725384
185511	16_13931733_C_A	LINC02273	2.3346	0.0086864	0.363358	2.33416	0.0193633	8.98237e-07	0.0944055
185512	16_13931733_C_A	LY6E	0.801194	0.0771877	-0.383977	0.80101	-0.0213966	5.68e-08	0.0448208
185513	16_13931733_C_A	PARP9	1.27604	0.0175583	-0.318119	1.27571	-0.0226415	9.22369e-09	0.027338
185514	16_13932035_C_A	CHMP5	1.3274	0.0069807	-0.187461	1.32715	-0.0192694	1.01403e-06	0.0977782
185515	16_13932035_C_A	EIF2AK2	1.108	0.0276115	-0.299056	1.10778	-0.019823	4.92139e-07	0.0800727
185516	16_13932035_C_A	ID3	2.11145	0.0147808	0.446344	2.11099	0.0207775	1.35306e-07	0.0571063
185517	16_13932035_C_A	IFI16	0.890768	0.0527528	-0.334135	0.890587	-0.0201717	3.09081e-07	0.0706764
185518	16_13932035_C_A	ISG15	0.699522	0.330725	-0.64707	0.699381	-0.0200935	3.43327e-07	0.0725384
185519	16_13932035_C_A	LINC02273	2.3346	0.0086864	0.363358	2.33416	0.0193633	8.98237e-07	0.0944055
185520	16_13932035_C_A	LY6E	0.801194	0.0771877	-0.383977	0.80101	-0.0213966	5.68e-08	0.0448208
185521	16_13932035_C_A	PARP9	1.27604	0.0175583	-0.318119	1.27571	-0.0226415	9.22369e-09	0.027338
185522	16_13932592_G_A	AC133644.2	2.17302	0.0218374	-0.2498	2.17251	-0.0217916	3.22407e-08	0.0377109
185523	16_13932592_G_A	AP002387.2	2.27676	0.00556973	-0.142855	2.27623	-0.0216764	3.80729e-08	0.0397197
185524	16_13932592_G_A	MKRN1	1.56138	0.0155073	-0.139809	1.56107	-0.0198917	4.49334e-07	0.0779584
185525	16_13932592_G_A	MTND1P23	2.06385	0.180045	0.639934	2.0634	0.0210571	9.16958e-08	0.0508262
185526	16_13932592_G_A	RPL10P9	1.41965	0.464026	0.680526	1.41935	0.0203282	2.50235e-07	0.0668296
185527	16_13932698_G_T	CHMP5	1.3274	0.0069807	-0.187461	1.32715	-0.0192694	1.01403e-06	0.0977782
185528	16_13932698_G_T	EIF2AK2	1.108	0.0276115	-0.299056	1.10778	-0.019823	4.92139e-07	0.0800727
185529	16_13932698_G_T	ID3	2.11145	0.0147808	0.446344	2.11099	0.0207775	1.35306e-07	0.0571063
185530	16_13932698_G_T	IFI16	0.890768	0.0527528	-0.334135	0.890587	-0.0201717	3.09081e-07	0.0706764
185531	16_13932698_G_T	ISG15	0.699522	0.330725	-0.64707	0.699381	-0.0200935	3.43327e-07	0.0725384
185532	16_13932698_G_T	LINC02273	2.3346	0.0086864	0.363358	2.33416	0.0193633	8.98237e-07	0.0944055
185533	16_13932698_G_T	LY6E	0.801194	0.0771877	-0.383977	0.80101	-0.0213966	5.68e-08	0.0448208
185534	16_13932698_G_T	PARP9	1.27604	0.0175583	-0.318119	1.27571	-0.0226415	9.22369e-09	0.027338
185535	16_13932907_G_A	CHMP5	1.3274	0.0069807	-0.187461	1.32715	-0.0192694	1.01403e-06	0.0977782
185536	16_13932907_G_A	EIF2AK2	1.108	0.0276115	-0.299056	1.10778	-0.019823	4.92139e-07	0.0800727
185537	16_13932907_G_A	ID3	2.11145	0.0147808	0.446344	2.11099	0.0207775	1.35306e-07	0.0571063
185538	16_13932907_G_A	IFI16	0.890768	0.0527528	-0.334135	0.890587	-0.0201717	3.09081e-07	0.0706764
185539	16_13932907_G_A	ISG15	0.699522	0.330725	-0.64707	0.699381	-0.0200935	3.43327e-07	0.0725384
185540	16_13932907_G_A	LINC02273	2.3346	0.0086864	0.363358	2.33416	0.0193633	8.98237e-07	0.0944055
185541	16_13932907_G_A	LY6E	0.801194	0.0771877	-0.383977	0.80101	-0.0213966	5.68e-08	0.0448208
185542	16_13932907_G_A	PARP9	1.27604	0.0175583	-0.318119	1.27571	-0.0226415	9.22369e-09	0.027338
185543	16_13933348_C_T	CHMP5	1.3274	0.0069807	-0.187461	1.32715	-0.0192694	1.01403e-06	0.0977782
185544	16_13933348_C_T	EIF2AK2	1.108	0.0276115	-0.299056	1.10778	-0.019823	4.92139e-07	0.0800727
185545	16_13933348_C_T	ID3	2.11145	0.0147808	0.446344	2.11099	0.0207775	1.35306e-07	0.0571063
185546	16_13933348_C_T	IFI16	0.890768	0.0527528	-0.334135	0.890587	-0.0201717	3.09081e-07	0.0706764
185547	16_13933348_C_T	ISG15	0.699522	0.330725	-0.64707	0.699381	-0.0200935	3.43327e-07	0.0725384
185548	16_13933348_C_T	LINC02273	2.3346	0.0086864	0.363358	2.33416	0.0193633	8.98237e-07	0.0944055
185549	16_13933348_C_T	LY6E	0.801194	0.0771877	-0.383977	0.80101	-0.0213966	5.68e-08	0.0448208
185550	16_13933348_C_T	PARP9	1.27604	0.0175583	-0.318119	1.27571	-0.0226415	9.22369e-09	0.027338
185551	16_13933764_T_C	CHMP5	1.3274	0.0069807	-0.187461	1.32715	-0.0192694	1.01403e-06	0.0977782
185552	16_13933764_T_C	EIF2AK2	1.108	0.0276115	-0.299056	1.10778	-0.019823	4.92139e-07	0.0800727
185553	16_13933764_T_C	ID3	2.11145	0.0147808	0.446344	2.11099	0.0207775	1.35306e-07	0.0571063
185554	16_13933764_T_C	IFI16	0.890768	0.0527528	-0.334135	0.890587	-0.0201717	3.09081e-07	0.0706764
185555	16_13933764_T_C	ISG15	0.699522	0.330725	-0.64707	0.699381	-0.0200935	3.43327e-07	0.0725384
185556	16_13933764_T_C	LINC02273	2.3346	0.0086864	0.363358	2.33416	0.0193633	8.98237e-07	0.0944055
185557	16_13933764_T_C	LY6E	0.801194	0.0771877	-0.383977	0.80101	-0.0213966	5.68e-08	0.0448208
185558	16_13933764_T_C	PARP9	1.27604	0.0175583	-0.318119	1.27571	-0.0226415	9.22369e-09	0.027338
185559	16_13933781_G_A	CHMP5	1.3274	0.0069807	-0.187461	1.32715	-0.0192694	1.01403e-06	0.0977782
185560	16_13933781_G_A	EIF2AK2	1.108	0.0276115	-0.299056	1.10778	-0.019823	4.92139e-07	0.0800727
185561	16_13933781_G_A	ID3	2.11145	0.0147808	0.446344	2.11099	0.0207775	1.35306e-07	0.0571063
185562	16_13933781_G_A	IFI16	0.890768	0.0527528	-0.334135	0.890587	-0.0201717	3.09081e-07	0.0706764
185563	16_13933781_G_A	ISG15	0.699522	0.330725	-0.64707	0.699381	-0.0200935	3.43327e-07	0.0725384
185564	16_13933781_G_A	LINC02273	2.3346	0.0086864	0.363358	2.33416	0.0193633	8.98237e-07	0.0944055
185565	16_13933781_G_A	LY6E	0.801194	0.0771877	-0.383977	0.80101	-0.0213966	5.68e-08	0.0448208
185566	16_13933781_G_A	PARP9	1.27604	0.0175583	-0.318119	1.27571	-0.0226415	9.22369e-09	0.027338
185567	16_13935977_G_A	AP002387.2	2.27676	0.00556973	-0.144184	2.27634	-0.0193324	9.3486e-07	0.0954737
185568	16_13935977_G_A	MTND1P23	2.06385	0.180045	0.661071	2.06347	0.0192095	1.09539e-06	0.0999236
185569	16_13936503_T_C	SLC35A5	2.26092	0.00108728	0.0763456	2.26051	0.0192195	1.08132e-06	0.0996433
185570	16_13983651_G_T	AP002387.2	2.27676	0.00556973	-0.124458	2.27634	-0.0193401	9.25653e-07	0.0952587
185571	16_13983890_A_G	AP002387.2	2.27676	0.00556973	-0.125555	2.27633	-0.0195536	7.01342e-07	0.0877969
185572	16_13984368_G_A	AP002387.2	2.27676	0.00556973	0.132598	2.27628	0.020666	1.57788e-07	0.0596075
185573	16_13985627_G_A	AP002387.2	2.27676	0.00556973	0.127485	2.27631	0.0200433	3.67174e-07	0.0739338
185574	16_13986597_G_A	AP002387.2	2.27676	0.00556973	0.127485	2.27631	0.0200433	3.67174e-07	0.0739338
185575	16_13986986_G_A	AP002387.2	2.27676	0.00556973	0.127485	2.27631	0.0200433	3.67174e-07	0.0739338
185576	16_14039294_C_T	RPL10P9	1.41965	0.464026	-0.674083	1.41937	-0.0196256	6.38266e-07	0.0857305
185577	16_14050931_C_T	HOXB2	2.19063	0.00753598	-0.147348	2.19019	-0.020153	3.16964e-07	0.0711369
185578	16_14052241_A_G	HOXB2	2.19063	0.00753598	-0.147348	2.19019	-0.020153	3.16964e-07	0.0711369
185579	16_14054474_T_C	KANSL1	1.87238	0.00612197	-0.113993	1.87203	-0.0192961	9.79797e-07	0.0968466
185580	16_14054623_G_T	KANSL1	1.87238	0.00612197	-0.115298	1.87203	-0.0192979	9.77461e-07	0.0968223
185581	16_14063954_T_C	AP002387.2	2.27676	0.00556973	-0.177033	2.27631	-0.0199003	4.44244e-07	0.0777315
185582	16_14068719_C_T	AP002387.2	2.27676	0.00556973	-0.183371	2.27633	-0.0196281	6.36185e-07	0.0856505
185583	16_14069778_A_G	AP002387.2	2.27676	0.00556973	-0.183371	2.27633	-0.0196281	6.36185e-07	0.0856505
185584	16_14070353_C_T	AP002387.2	2.27676	0.00556973	-0.183371	2.27633	-0.0196281	6.36185e-07	0.0856505
185585	16_14071151_G_T	AP002387.2	2.27676	0.00556973	-0.153674	2.27628	-0.0205776	1.7817e-07	0.0614893
185586	16_14071754_G_A	AP002387.2	2.27676	0.00556973	-0.137747	2.2763	-0.0202871	2.64542e-07	0.0676897
185587	16_14071858_A_G	AP002387.2	2.27676	0.00556973	-0.137747	2.2763	-0.0202871	2.64542e-07	0.0676897
185588	16_14077724_A_G	AP002387.2	2.27676	0.00556973	-0.152795	2.27629	-0.0204614	2.08805e-07	0.0642185
185589	16_14077764_C_T	AP002387.2	2.27676	0.00556973	-0.177033	2.27631	-0.0199003	4.44244e-07	0.0777315
185590	16_14080046_A_G	AP002387.2	2.27676	0.00556973	-0.153674	2.27628	-0.0205776	1.7817e-07	0.0614893
185591	16_14082023_A_G	AP002387.2	2.27676	0.00556973	-0.129099	2.27633	-0.0194578	7.94633e-07	0.0911217
185592	16_14087123_A_G	AP002387.2	2.27676	0.00556973	-0.139655	2.27623	-0.0216932	3.71633e-08	0.0394352
185593	16_14087533_G_A	AP002387.2	2.27676	0.00556973	-0.132867	2.27622	-0.0218094	3.1424e-08	0.0374581
185594	16_14087533_G_A	HOXB2	2.19063	0.00753598	-0.128564	2.19022	-0.0193823	8.7639e-07	0.0937935
185595	16_14088211_C_A	AP002387.2	2.27676	0.00556973	-0.129397	2.27626	-0.0211099	8.51556e-08	0.050007
185596	16_14088211_C_A	MTERF4	1.99449	0.00359015	-0.0893094	1.99411	-0.019637	6.28778e-07	0.0853936
185597	16_14091541_A_G	AP002387.2	2.27676	0.00556973	-0.15415	2.27628	-0.0206473	1.61902e-07	0.0601472
185598	16_14092241_T_G	AP002387.2	2.27676	0.00556973	-0.155243	2.2763	-0.020281	2.66757e-07	0.0678859
185599	16_14096005_G_A	AP002387.2	2.27676	0.00556973	-0.137747	2.2763	-0.0202871	2.64542e-07	0.0676897
185600	16_14101187_A_G	AP002387.2	2.27676	0.00556973	-0.137128	2.27632	-0.0198445	4.78363e-07	0.0792392
185601	16_14107956_C_T	AP002387.2	2.27676	0.00556973	-0.129397	2.27626	-0.0211099	8.51556e-08	0.050007
185602	16_14107956_C_T	MTERF4	1.99449	0.00359015	-0.0893094	1.99411	-0.019637	6.28778e-07	0.0853936
185603	16_14108306_T_C	AP002387.2	2.27676	0.00556973	-0.129397	2.27626	-0.0211099	8.51556e-08	0.050007
185604	16_14108306_T_C	MTERF4	1.99449	0.00359015	-0.0893094	1.99411	-0.019637	6.28778e-07	0.0853936
185605	16_14108749_G_T	AP002387.2	2.27676	0.00556973	-0.129397	2.27626	-0.0211099	8.51556e-08	0.050007
185606	16_14108749_G_T	MTERF4	1.99449	0.00359015	-0.0893094	1.99411	-0.019637	6.28778e-07	0.0853936
185607	16_14116586_C_A	AP002387.2	2.27676	0.00556973	-0.183371	2.27633	-0.0196281	6.36185e-07	0.0856505
185608	16_14116913_T_C	AP002387.2	2.27676	0.00556973	-0.132206	2.27634	-0.0193415	9.23993e-07	0.0951953
185609	16_14118007_C_A	AP002387.2	2.27676	0.00556973	-0.183371	2.27633	-0.0196281	6.36185e-07	0.0856505
185610	16_14121551_T_C	AP002387.2	2.27676	0.00556973	-0.140928	2.27627	-0.0208329	1.25322e-07	0.0559399
185611	16_14121551_T_C	RPL10P9	1.41965	0.464026	0.665628	1.41938	0.0193877	8.70339e-07	0.0936127
185612	16_14122855_G_A	AP002387.2	2.27676	0.00556973	-0.152397	2.27629	-0.0203969	2.27973e-07	0.0656348
185613	16_14124030_A_G	AP002387.2	2.27676	0.00556973	-0.153674	2.27628	-0.0205776	1.7817e-07	0.0614893
185614	16_14127676_C_A	AP002387.2	2.27676	0.00556973	-0.129397	2.27626	-0.0211099	8.51556e-08	0.050007
185615	16_14127676_C_A	MTERF4	1.99449	0.00359015	-0.0893094	1.99411	-0.019637	6.28778e-07	0.0853936
185616	16_14129411_A_G	AP002387.2	2.27676	0.00556973	-0.134921	2.27631	-0.0200031	3.87418e-07	0.0749271
185617	16_14129649_T_C	AP002387.2	2.27676	0.00556973	-0.134921	2.27631	-0.0200031	3.87418e-07	0.0749271
185618	16_14130242_A_G	AP002387.2	2.27676	0.00556973	-0.140928	2.27627	-0.0208329	1.25322e-07	0.0559399
185619	16_14130242_A_G	RPL10P9	1.41965	0.464026	0.665628	1.41938	0.0193877	8.70339e-07	0.0936127
185620	16_14130419_C_T	AP002387.2	2.27676	0.00556973	-0.132867	2.27622	-0.0218094	3.1424e-08	0.0374581
185621	16_14130419_C_T	HOXB2	2.19063	0.00753598	-0.128564	2.19022	-0.0193823	8.7639e-07	0.0937935
185622	16_14131143_A_G	AP002387.2	2.27676	0.00556973	-0.140928	2.27627	-0.0208329	1.25322e-07	0.0559399
185623	16_14131143_A_G	RPL10P9	1.41965	0.464026	0.665628	1.41938	0.0193877	8.70339e-07	0.0936127
185624	16_14131437_G_A	AP002387.2	2.27676	0.00556973	-0.146231	2.27626	-0.0210867	8.79762e-08	0.0504286
185625	16_14131985_C_T	AP002387.2	2.27676	0.00556973	-0.140928	2.27627	-0.0208329	1.25322e-07	0.0559399
185626	16_14131985_C_T	RPL10P9	1.41965	0.464026	0.665628	1.41938	0.0193877	8.70339e-07	0.0936127
185627	16_14132001_A_G	AP002387.2	2.27676	0.00556973	-0.140928	2.27627	-0.0208329	1.25322e-07	0.0559399
185628	16_14132001_A_G	RPL10P9	1.41965	0.464026	0.665628	1.41938	0.0193877	8.70339e-07	0.0936127
185629	16_14132044_C_A	AP002387.2	2.27676	0.00556973	-0.132867	2.27622	-0.0218094	3.1424e-08	0.0374581
185630	16_14132044_C_A	HOXB2	2.19063	0.00753598	-0.128564	2.19022	-0.0193823	8.7639e-07	0.0937935
185631	16_14132259_G_T	AP002387.2	2.27676	0.00556973	-0.146231	2.27626	-0.0210867	8.79762e-08	0.0504286
185632	16_14132262_A_G	AP002387.2	2.27676	0.00556973	-0.146231	2.27626	-0.0210867	8.79762e-08	0.0504286
185633	16_14133063_T_C	AP002387.2	2.27676	0.00556973	-0.146231	2.27626	-0.0210867	8.79762e-08	0.0504286
185634	16_14134621_A_G	AP002387.2	2.27676	0.00556973	-0.132867	2.27622	-0.0218094	3.1424e-08	0.0374581
185635	16_14134621_A_G	HOXB2	2.19063	0.00753598	-0.128564	2.19022	-0.0193823	8.7639e-07	0.0937935
185636	16_14135242_C_A	AP002387.2	2.27676	0.00556973	-0.13928	2.27618	-0.0225625	1.03806e-08	0.0280579
185637	16_14139100_A_G	AP002387.2	2.27676	0.00556973	-0.148091	2.27623	-0.0216146	4.16068e-08	0.0408493
185638	16_14139619_A_G	AP002387.2	2.27676	0.00556973	-0.148091	2.27623	-0.0216146	4.16068e-08	0.0408493
185639	16_14141214_T_C	AP002387.2	2.27676	0.00556973	-0.177033	2.27631	-0.0199003	4.44244e-07	0.0777315
185640	16_14141721_G_A	AP002387.2	2.27676	0.00556973	-0.132867	2.27622	-0.0218094	3.1424e-08	0.0374581
185641	16_14141721_G_A	HOXB2	2.19063	0.00753598	-0.128564	2.19022	-0.0193823	8.7639e-07	0.0937935
185642	16_14142092_A_G	AP002387.2	2.27676	0.00556973	-0.132867	2.27622	-0.0218094	3.1424e-08	0.0374581
185643	16_14142092_A_G	HOXB2	2.19063	0.00753598	-0.128564	2.19022	-0.0193823	8.7639e-07	0.0937935
185644	16_14142495_A_G	AP002387.2	2.27676	0.00556973	-0.132867	2.27622	-0.0218094	3.1424e-08	0.0374581
185645	16_14142495_A_G	HOXB2	2.19063	0.00753598	-0.128564	2.19022	-0.0193823	8.7639e-07	0.0937935
185646	16_14143189_A_G	AP002387.2	2.27676	0.00556973	-0.177033	2.27631	-0.0199003	4.44244e-07	0.0777315
185647	16_14144121_G_A	AP002387.2	2.27676	0.00556973	-0.132867	2.27622	-0.0218094	3.1424e-08	0.0374581
185648	16_14144121_G_A	HOXB2	2.19063	0.00753598	-0.128564	2.19022	-0.0193823	8.7639e-07	0.0937935
185649	16_14144257_T_C	AP002387.2	2.27676	0.00556973	-0.123086	2.27634	-0.0193315	9.35983e-07	0.0954991
185650	16_14144282_A_G	AP002387.2	2.27676	0.00556973	-0.123086	2.27634	-0.0193315	9.35983e-07	0.0954991
185651	16_14145490_T_C	AP002387.2	2.27676	0.00556973	-0.177033	2.27631	-0.0199003	4.44244e-07	0.0777315
185652	16_14148778_G_A	AP002387.2	2.27676	0.00556973	-0.177033	2.27631	-0.0199003	4.44244e-07	0.0777315
185653	16_14149209_A_G	AP002387.2	2.27676	0.00556973	-0.132867	2.27622	-0.0218094	3.1424e-08	0.0374581
185654	16_14149209_A_G	HOXB2	2.19063	0.00753598	-0.128564	2.19022	-0.0193823	8.7639e-07	0.0937935
185655	16_14149951_G_A	AP002387.2	2.27676	0.00556973	-0.132867	2.27622	-0.0218094	3.1424e-08	0.0374581
185656	16_14149951_G_A	HOXB2	2.19063	0.00753598	-0.128564	2.19022	-0.0193823	8.7639e-07	0.0937935
185657	16_14150664_C_T	AP002387.2	2.27676	0.00556973	-0.177033	2.27631	-0.0199003	4.44244e-07	0.0777315
185658	16_14151508_C_T	AP002387.2	2.27676	0.00556973	-0.132867	2.27622	-0.0218094	3.1424e-08	0.0374581
185659	16_14151508_C_T	HOXB2	2.19063	0.00753598	-0.128564	2.19022	-0.0193823	8.7639e-07	0.0937935
185660	16_14153056_C_A	AP002387.2	2.27676	0.00556973	-0.144957	2.27629	-0.02033	2.49634e-07	0.0668296
185661	16_14153702_C_A	AP002387.2	2.27676	0.00556973	-0.144957	2.27629	-0.02033	2.49634e-07	0.0668296
185662	16_14154994_A_G	AP002387.2	2.27676	0.00556973	-0.133024	2.27624	-0.021467	5.13831e-08	0.0435179
185663	16_14154994_A_G	PASK	1.85421	0.0483858	-0.260974	1.85386	-0.0194193	8.35416e-07	0.0925153
185664	16_14155820_A_G	AP002387.2	2.27676	0.00556973	-0.132867	2.27622	-0.0218094	3.1424e-08	0.0374581
185665	16_14155820_A_G	HOXB2	2.19063	0.00753598	-0.128564	2.19022	-0.0193823	8.7639e-07	0.0937935
185666	16_14156043_C_T	AP002387.2	2.27676	0.00556973	-0.182894	2.27633	-0.0194396	8.13679e-07	0.0917329
185667	16_14156083_A_G	AP002387.2	2.27676	0.00556973	-0.132867	2.27622	-0.0218094	3.1424e-08	0.0374581
185668	16_14156083_A_G	HOXB2	2.19063	0.00753598	-0.128564	2.19022	-0.0193823	8.7639e-07	0.0937935
185669	16_14156232_C_T	AP002387.2	2.27676	0.00556973	-0.182894	2.27633	-0.0194396	8.13679e-07	0.0917329
185670	16_14156285_G_A	AP002387.2	2.27676	0.00556973	-0.143079	2.27633	-0.0195959	6.63575e-07	0.0866064
185671	16_14157058_T_C	AP002387.2	2.27676	0.00556973	-0.132867	2.27622	-0.0218094	3.1424e-08	0.0374581
185672	16_14157058_T_C	HOXB2	2.19063	0.00753598	-0.128564	2.19022	-0.0193823	8.7639e-07	0.0937935
185673	16_14161326_A_G	AP002387.2	2.27676	0.00556973	-0.182894	2.27633	-0.0194396	8.13679e-07	0.0917329
185674	16_14162192_A_G	AP002387.2	2.27676	0.00556973	-0.132867	2.27622	-0.0218094	3.1424e-08	0.0374581
185675	16_14162192_A_G	HOXB2	2.19063	0.00753598	-0.128564	2.19022	-0.0193823	8.7639e-07	0.0937935
185676	16_14162414_A_G	AP002387.2	2.27676	0.00556973	-0.182894	2.27633	-0.0194396	8.13679e-07	0.0917329
185677	16_14162949_C_T	AP002387.2	2.27676	0.00556973	-0.132867	2.27622	-0.0218094	3.1424e-08	0.0374581
185678	16_14162949_C_T	HOXB2	2.19063	0.00753598	-0.128564	2.19022	-0.0193823	8.7639e-07	0.0937935
185679	16_14162979_A_G	AP002387.2	2.27676	0.00556973	-0.182894	2.27633	-0.0194396	8.13679e-07	0.0917329
185680	16_14163320_T_C	AP002387.2	2.27676	0.00556973	-0.132867	2.27622	-0.0218094	3.1424e-08	0.0374581
185681	16_14163320_T_C	HOXB2	2.19063	0.00753598	-0.128564	2.19022	-0.0193823	8.7639e-07	0.0937935
185682	16_14164174_C_T	AP002387.2	2.27676	0.00556973	-0.132867	2.27622	-0.0218094	3.1424e-08	0.0374581
185683	16_14164174_C_T	HOXB2	2.19063	0.00753598	-0.128564	2.19022	-0.0193823	8.7639e-07	0.0937935
185684	16_14167146_T_C	AP002387.2	2.27676	0.00556973	-0.182894	2.27633	-0.0194396	8.13679e-07	0.0917329
185685	16_14178758_T_G	AP002387.2	2.27676	0.00556973	-0.182894	2.27633	-0.0194396	8.13679e-07	0.0917329
185686	16_14182198_T_C	AP002387.2	2.27676	0.00556973	-0.132867	2.27622	-0.0218094	3.1424e-08	0.0374581
185687	16_14182198_T_C	HOXB2	2.19063	0.00753598	-0.128564	2.19022	-0.0193823	8.7639e-07	0.0937935
185688	16_14185624_G_A	AP002387.2	2.27676	0.00556973	-0.132867	2.27622	-0.0218094	3.1424e-08	0.0374581
185689	16_14185624_G_A	HOXB2	2.19063	0.00753598	-0.128564	2.19022	-0.0193823	8.7639e-07	0.0937935
185690	16_14192898_T_C	AP002387.2	2.27676	0.00556973	-0.182894	2.27633	-0.0194396	8.13679e-07	0.0917329
185691	16_14194574_G_T	AP002387.2	2.27676	0.00556973	-0.145796	2.27625	-0.0212535	6.95736e-08	0.0475709
185692	16_14194574_G_T	RPL10P9	1.41965	0.464026	0.695137	1.41936	0.0199566	4.12189e-07	0.0763135
185693	16_14196207_G_A	AP002387.2	2.27676	0.00556973	-0.132867	2.27622	-0.0218094	3.1424e-08	0.0374581
185694	16_14196207_G_A	HOXB2	2.19063	0.00753598	-0.128564	2.19022	-0.0193823	8.7639e-07	0.0937935
185695	16_14202299_T_G	AP002387.2	2.27676	0.00556973	-0.132867	2.27622	-0.0218094	3.1424e-08	0.0374581
185696	16_14202299_T_G	HOXB2	2.19063	0.00753598	-0.128564	2.19022	-0.0193823	8.7639e-07	0.0937935
185697	16_14203679_T_C	AP002387.2	2.27676	0.00556973	-0.131447	2.27624	-0.0213532	6.04109e-08	0.0455782
185698	16_14203679_T_C	HOXB2	2.19063	0.00753598	-0.129686	2.19022	-0.0193471	9.17276e-07	0.0949724
185699	16_14212262_G_A	AP002387.2	2.27676	0.00556973	-0.131447	2.27624	-0.0213532	6.04109e-08	0.0455782
185700	16_14212262_G_A	HOXB2	2.19063	0.00753598	-0.129686	2.19022	-0.0193471	9.17276e-07	0.0949724
185701	16_14215282_G_T	AP002387.2	2.27676	0.00556973	-0.131447	2.27624	-0.0213532	6.04109e-08	0.0455782
185702	16_14215282_G_T	HOXB2	2.19063	0.00753598	-0.129686	2.19022	-0.0193471	9.17276e-07	0.0949724
185703	16_14218160_T_C	AP002387.2	2.27676	0.00556973	-0.121214	2.27632	-0.0196874	5.88559e-07	0.0839387
185704	16_14228953_G_A	AP002387.2	2.27676	0.00556973	-0.133901	2.27623	-0.0216365	4.03204e-08	0.0403999
185705	16_14228953_G_A	HOXB2	2.19063	0.00753598	-0.131996	2.19021	-0.019588	6.70529e-07	0.08689
185706	16_14228962_T_C	AP002387.2	2.27676	0.00556973	-0.133901	2.27623	-0.0216365	4.03204e-08	0.0403999
185707	16_14228962_T_C	HOXB2	2.19063	0.00753598	-0.131996	2.19021	-0.019588	6.70529e-07	0.08689
185708	16_14233696_T_C	AP002387.2	2.27676	0.00556973	-0.140851	2.2763	-0.0202046	2.95711e-07	0.0696537
185709	16_14237434_C_T	AP002387.2	2.27676	0.00556973	-0.1488	2.27625	-0.0212931	6.57832e-08	0.0467613
185710	16_14237692_T_G	AP002387.2	2.27676	0.00556973	-0.1488	2.27625	-0.0212931	6.57832e-08	0.0467613
185711	16_14237787_C_T	AP002387.2	2.27676	0.00556973	-0.1488	2.27625	-0.0212931	6.57832e-08	0.0467613
185712	16_14241355_A_G	AP002387.2	2.27676	0.00556973	-0.177033	2.27631	-0.0199003	4.44244e-07	0.0777315
185713	16_14242046_C_T	AP002387.2	2.27676	0.00556973	-0.177033	2.27631	-0.0199003	4.44244e-07	0.0777315
185714	16_14242341_C_T	AP002387.2	2.27676	0.00556973	-0.148696	2.27623	-0.0216703	3.84095e-08	0.0398379
185715	16_14242881_C_A	AP002387.2	2.27676	0.00556973	-0.148696	2.27623	-0.0216703	3.84095e-08	0.0398379
185716	16_14247785_G_A	AP002387.2	2.27676	0.00556973	-0.12561	2.27628	-0.0205594	1.82646e-07	0.061982
185717	16_14250001_G_A	AP002387.2	2.27676	0.00556973	-0.134865	2.27621	-0.0219762	2.4664e-08	0.0350395
185718	16_14260668_A_G	AP002387.2	2.27676	0.00556973	-0.174857	2.27631	-0.0199582	4.11343e-07	0.0762781
185719	16_14260804_A_G	AP002387.2	2.27676	0.00556973	-0.131391	2.27631	-0.0198902	4.50215e-07	0.0779742
185720	16_14261908_C_T	AP002387.2	2.27676	0.00556973	-0.130308	2.27631	-0.0199652	4.07522e-07	0.0760965
185721	16_14265348_G_A	AP002387.2	2.27676	0.00556973	-0.136675	2.27621	-0.0221592	1.88683e-08	0.0327746
185722	16_14265348_G_A	RPL10P9	1.41965	0.464026	0.602883	1.41938	0.0192848	9.94101e-07	0.0972401
185723	16_14268650_A_G	AP002387.2	2.27676	0.00556973	-0.136675	2.27621	-0.0221592	1.88683e-08	0.0327746
185724	16_14268650_A_G	RPL10P9	1.41965	0.464026	0.602883	1.41938	0.0192848	9.94101e-07	0.0972401
185725	16_14269618_G_A	AP002387.2	2.27676	0.00556973	-0.135125	2.27622	-0.0217725	3.31437e-08	0.037968
185726	16_14270905_G_A	AP002387.2	2.27676	0.00556973	-0.136675	2.27621	-0.0221592	1.88683e-08	0.0327746
185727	16_14270905_G_A	RPL10P9	1.41965	0.464026	0.602883	1.41938	0.0192848	9.94101e-07	0.0972401
185728	16_14271103_A_G	AP002387.2	2.27676	0.00556973	-0.136675	2.27621	-0.0221592	1.88683e-08	0.0327746
185729	16_14271103_A_G	RPL10P9	1.41965	0.464026	0.602883	1.41938	0.0192848	9.94101e-07	0.0972401
185730	16_14272373_C_T	AP002387.2	2.27676	0.00556973	-0.12741	2.27627	-0.0207421	1.42082e-07	0.0578208
185731	16_14274283_T_G	AP002387.2	2.27676	0.00556973	-0.12561	2.27628	-0.0205594	1.82646e-07	0.061982
185732	16_14274583_A_C	AP002387.2	2.27676	0.00556973	-0.144996	2.27632	-0.0198242	4.9139e-07	0.080056
185733	16_14279085_G_A	AP002387.2	2.27676	0.00556973	-0.129062	2.27633	-0.019605	6.55731e-07	0.0863177
185734	16_14279653_T_C	AP002387.2	2.27676	0.00556973	-0.130776	2.27632	-0.0197734	5.25478e-07	0.0816334
185735	16_14279915_C_T	AP002387.2	2.27676	0.00556973	-0.161516	2.27628	-0.0205275	1.90803e-07	0.0627606
185736	16_14309972_T_C	SELPLG	2.23325	0.00157718	0.160212	2.23281	0.0198024	5.05748e-07	0.0807843
185737	16_14311691_A_G	AC116407.2	1.67229	0.00592911	-0.169822	1.67194	-0.0205197	1.92844e-07	0.0629129
185738	16_14311691_A_G	PARP12	1.84063	0.00526088	-0.172178	1.84027	-0.0198172	4.95936e-07	0.0803062
185739	16_14343161_T_C	CD96	1.70582	0.00794113	0.277843	1.70549	0.0198186	4.95057e-07	0.0802336
185740	16_14347388_G_A	CD96	1.70582	0.00794113	0.277843	1.70549	0.0198186	4.95057e-07	0.0802336
185741	16_14428307_A_G	RPL10P9	1.41965	0.464026	0.731144	1.41938	0.0193366	9.29826e-07	0.0953608
185742	16_14429541_T_G	RPL10P9	1.41965	0.464026	0.731144	1.41938	0.0193366	9.29826e-07	0.0953608
185743	16_14429892_T_C	RPL10P9	1.41965	0.464026	0.731144	1.41938	0.0193366	9.29826e-07	0.0953608
185744	16_14431644_A_G	RPL10P9	1.41965	0.464026	0.731144	1.41938	0.0193366	9.29826e-07	0.0953608
185745	16_14904467_C_T	HOPX	2.28756	0.0106555	0.373447	2.28707	0.0205444	1.8645e-07	0.0622922
185746	16_14904467_C_T	SPSB2	2.33909	0.00172969	0.187865	2.33864	0.0196607	6.09588e-07	0.0847391
185747	16_15021166_T_C	ADAR	1.40851	0.00620838	-0.197471	1.40822	-0.0202073	2.94651e-07	0.0695041
185748	16_15021166_T_C	CCDC167	2.12958	0.00487748	0.259631	2.12918	0.0193106	9.61595e-07	0.0963535
185749	16_15021166_T_C	PPM1K	1.26016	0.0178208	-0.275132	1.25991	-0.0199134	4.36578e-07	0.0773965
185750	16_15023608_G_A	CCDC57	2.23199	0.000659748	0.178321	2.23155	0.0198105	5.00405e-07	0.0804791
185751	16_15023960_T_C	ADAR	1.40851	0.00620838	-0.197471	1.40822	-0.0202073	2.94651e-07	0.0695041
185752	16_15023960_T_C	CCDC167	2.12958	0.00487748	0.259631	2.12918	0.0193106	9.61595e-07	0.0963535
185753	16_15023960_T_C	PPM1K	1.26016	0.0178208	-0.275132	1.25991	-0.0199134	4.36578e-07	0.0773965
185754	16_15035305_A_G	AC133644.2	2.17302	0.0218374	0.243399	2.17258	0.0202354	2.83679e-07	0.0688891
185755	16_15043593_G_A	CD58	2.2081	0.00348359	0.119633	2.20768	0.0194015	8.549e-07	0.0932257
185756	16_15056017_C_A	CCDC167	2.12958	0.00487748	0.199675	2.12917	0.0197517	5.40755e-07	0.0822046
185757	16_15056976_A_C	AC133644.2	2.17302	0.0218374	0.238938	2.17257	0.0204933	1.99933e-07	0.0635714
185758	16_15057504_C_T	AC133644.2	2.17302	0.0218374	0.238938	2.17257	0.0204933	1.99933e-07	0.0635714
185759	16_15059070_A_C	IL4R	2.31888	0.00204911	-0.102468	2.31846	-0.0192479	1.04256e-06	0.098412
185760	16_15059532_T_G	IL4R	2.31888	0.00204911	-0.102468	2.31846	-0.0192479	1.04256e-06	0.098412
185761	16_15062041_C_T	IL4R	2.31888	0.00204911	-0.102468	2.31846	-0.0192479	1.04256e-06	0.098412
185762	16_15062724_C_A	IL4R	2.31888	0.00204911	-0.102468	2.31846	-0.0192479	1.04256e-06	0.098412
185763	16_15063114_G_A	IL4R	2.31888	0.00204911	-0.102468	2.31846	-0.0192479	1.04256e-06	0.098412
185764	16_15063448_C_T	CCDC167	2.12958	0.00487748	0.199675	2.12917	0.0197517	5.40755e-07	0.0822046
185765	16_15066493_T_C	IL4R	2.31888	0.00204911	-0.102468	2.31846	-0.0192479	1.04256e-06	0.098412
185766	16_15071246_G_A	CCDC167	2.12958	0.00487748	0.199675	2.12917	0.0197517	5.40755e-07	0.0822046
185767	16_15072375_A_G	AC133644.2	2.17302	0.0218374	0.238938	2.17257	0.0204933	1.99933e-07	0.0635714
185768	16_15072588_C_T	IL4R	2.31888	0.00204911	-0.102468	2.31846	-0.0192479	1.04256e-06	0.098412
185769	16_15074903_T_C	AC133644.2	2.17302	0.0218374	0.2309	2.17262	0.0193158	9.55157e-07	0.0961667
185770	16_15077049_A_G	AC133644.2	2.17302	0.0218374	-0.250962	2.17258	-0.0201973	2.98634e-07	0.0698802
185771	16_15077123_G_T	IL4R	2.31888	0.00204911	-0.102468	2.31846	-0.0192479	1.04256e-06	0.098412
185772	16_15077408_C_A	IL4R	2.31888	0.00204911	-0.102468	2.31846	-0.0192479	1.04256e-06	0.098412
185773	16_15083786_G_A	IL4R	2.31888	0.00204911	-0.102468	2.31846	-0.0192479	1.04256e-06	0.098412
185774	16_15083968_A_G	IL4R	2.31888	0.00204911	-0.102468	2.31846	-0.0192479	1.04256e-06	0.098412
185775	16_15085829_T_C	IL4R	2.31888	0.00204911	-0.102468	2.31846	-0.0192479	1.04256e-06	0.098412
185776	16_15085998_T_C	CCDC167	2.12958	0.00487748	0.199675	2.12917	0.0197517	5.40755e-07	0.0822046
185777	16_15092864_C_T	CCDC167	2.12958	0.00487748	0.199675	2.12917	0.0197517	5.40755e-07	0.0822046
185778	16_15141783_A_C	AC133644.2	2.17302	0.0218374	-0.233496	2.17255	-0.0209206	1.10942e-07	0.0540733
185779	16_15163408_T_C	LSR	2.27677	0.00332604	0.254627	2.27634	0.0195062	7.46068e-07	0.0895568
185780	16_15199297_A_C	AL445686.2	2.26554	0.011956	0.415778	2.26511	0.0194087	8.46924e-07	0.0929588
185781	16_15199297_A_C	CHMP5	1.3274	0.0069807	-0.1953	1.32714	-0.0196314	6.33437e-07	0.0855252
185782	16_15401019_C_T	CD164	1.07969	0.0242762	-0.302795	1.07948	-0.0195432	7.10888e-07	0.088227
185783	16_15406827_G_A	CD164	1.07969	0.0242762	-0.302795	1.07948	-0.0195432	7.10888e-07	0.088227
185784	16_15407484_T_C	CD164	1.07969	0.0242762	-0.302795	1.07948	-0.0195432	7.10888e-07	0.088227
185785	16_15410924_G_T	CTSA	2.12469	0.00253941	0.172885	2.12429	0.0192083	1.097e-06	0.0999482
185786	16_15410924_G_T	HOPX	2.28756	0.0106555	0.344961	2.28708	0.0204945	1.99594e-07	0.0635682
185787	16_15410924_G_T	SNHG3	1.95462	0.00502218	0.214126	1.95422	0.0203279	2.50342e-07	0.0668296
185788	16_15411513_G_T	CTSA	2.12469	0.00253941	0.172885	2.12429	0.0192083	1.097e-06	0.0999482
185789	16_15411513_G_T	HOPX	2.28756	0.0106555	0.344961	2.28708	0.0204945	1.99594e-07	0.0635682
185790	16_15411513_G_T	SNHG3	1.95462	0.00502218	0.214126	1.95422	0.0203279	2.50342e-07	0.0668296
185791	16_15470686_C_T	SEPT7	1.22986	0.00467076	0.0867285	1.22962	0.0197559	5.37798e-07	0.0820539
185792	16_15481360_A_G	SEPT7	1.22986	0.00467076	0.0867285	1.22962	0.0197559	5.37798e-07	0.0820539
185793	16_15484999_A_G	SEPT7	1.22986	0.00467076	0.0867285	1.22962	0.0197559	5.37798e-07	0.0820539
185794	16_15489386_T_G	RPP30	2.16771	0.00025781	0.110577	2.16729	0.0196073	6.53765e-07	0.0862311
185795	16_15490395_A_G	SEPT7	1.22986	0.00467076	0.0867285	1.22962	0.0197559	5.37798e-07	0.0820539
185796	16_15492217_T_C	SEPT7	1.22986	0.00467076	0.0867285	1.22962	0.0197559	5.37798e-07	0.0820539
185797	16_15542212_T_C	CD96	1.70582	0.00794113	0.124029	1.7055	0.0195454	7.08926e-07	0.0881024
185798	16_15542212_T_C	RPL10P9	1.41965	0.464026	0.749291	1.41935	0.0202738	2.6935e-07	0.0681463
185799	16_15546893_T_G	CD96	1.70582	0.00794113	0.14058	1.70547	0.0205087	1.95779e-07	0.0632017
185800	16_15546893_T_G	RPL10P9	1.41965	0.464026	0.768271	1.41938	0.0192461	1.04495e-06	0.098513
185801	16_15562224_A_C	MTND1P23	2.06385	0.180045	1.03663	2.06337	0.0215703	4.43328e-08	0.0415641
185802	16_15562347_A_G	MTND1P23	2.06385	0.180045	1.03663	2.06337	0.0215703	4.43328e-08	0.0415641
185803	16_15563293_C_T	MTND1P23	2.06385	0.180045	1.03663	2.06337	0.0215703	4.43328e-08	0.0415641
185804	16_15563786_A_G	MTND1P23	2.06385	0.180045	1.03663	2.06337	0.0215703	4.43328e-08	0.0415641
185805	16_15566353_A_C	MTND1P23	2.06385	0.180045	1.00195	2.06341	0.020674	1.5607e-07	0.0594695
185806	16_15639697_G_A	HERPUD1	1.65658	0.00482204	0.166245	1.65628	0.0192266	1.07158e-06	0.0993066
185807	16_15686510_C_T	AL450405.1	2.18636	0.14521	0.610993	2.18594	0.0195443	7.09891e-07	0.088169
185808	16_15686510_C_T	MTND1P23	2.06385	0.180045	0.638319	2.06346	0.0194442	8.0875e-07	0.091565
185809	16_15697280_T_C	MTND1P23	2.06385	0.180045	0.684754	2.06344	0.019898	4.45567e-07	0.0777979
185810	16_15723633_T_C	MKRN1	1.56138	0.0155073	-0.193417	1.56106	-0.0202824	2.66252e-07	0.0678318
185811	16_15794027_T_C	RPL10P9	1.41965	0.464026	-0.787213	1.41928	-0.0227632	7.68155e-09	0.026724
185812	16_15794459_G_T	RPL10P9	1.41965	0.464026	-0.787213	1.41928	-0.0227632	7.68155e-09	0.026724
185813	16_15795031_C_A	RPL10P9	1.41965	0.464026	-0.787213	1.41928	-0.0227632	7.68155e-09	0.026724
185814	16_15799584_C_T	RPL10P9	1.41965	0.464026	-0.745051	1.41932	-0.0214139	5.54213e-08	0.0445454
185815	16_15803187_C_T	RPL10P9	1.41965	0.464026	-0.719364	1.41934	-0.0207409	1.42329e-07	0.0578909
185816	16_15834826_G_A	EIF2AK2	1.108	0.0276115	-0.243763	1.1078	-0.0192207	1.07969e-06	0.0995993
185817	16_15834826_G_A	PPP1CA	1.64283	0.00455014	0.174153	1.6425	0.0201383	3.23296e-07	0.0715194
185818	16_15834826_G_A	RGL4	2.34874	0.00270012	0.207357	2.34826	0.0200509	3.63462e-07	0.073706
185819	16_15834826_G_A	SAMD9	0.986421	0.0611832	-0.324248	0.986232	-0.0195991	6.60858e-07	0.0864968
185820	16_15834826_G_A	SH3BGRL3	1.07854	0.0372527	0.273642	1.07834	0.0192244	1.07449e-06	0.0994274
185821	16_15834826_G_A	SP110	1.21848	0.0291724	-0.296191	1.21822	-0.0206924	1.52167e-07	0.0589599
185822	16_15834826_G_A	TUBA4A	2.04388	0.0402152	0.539158	2.0435	0.0192679	1.01601e-06	0.0978434
185823	16_15869371_C_T	CKLF	1.75129	0.0118916	0.29122	1.75097	0.0192634	1.02198e-06	0.0980246
185824	16_15869371_C_T	CORO1B	2.22308	0.0041674	0.263517	2.22259	0.0210415	9.37277e-08	0.0511293
185825	16_15869371_C_T	EIF2AK2	1.108	0.0276115	-0.275977	1.10779	-0.0196008	6.59353e-07	0.0864269
185826	16_15869371_C_T	LINC02273	2.3346	0.0086864	0.340283	2.33417	0.0193438	9.21206e-07	0.0951204
185827	16_15869371_C_T	PPP1CA	1.64283	0.00455014	0.186547	1.64252	0.0195143	7.38232e-07	0.0892145
185828	16_15869371_C_T	SAMD9	0.986421	0.0611832	-0.378293	0.986212	-0.0205829	1.7686e-07	0.0614223
185829	16_15869371_C_T	SELPLG	2.23325	0.00157718	0.186688	2.2328	0.0200842	3.47633e-07	0.0727902
185830	16_15869371_C_T	SP110	1.21848	0.0291724	-0.332482	1.21821	-0.0209209	1.10892e-07	0.0540733
185831	16_15869371_C_T	TRIM25	2.05074	0.0027058	-0.197185	2.05034	-0.0197861	5.16786e-07	0.0812761
185832	16_15869371_C_T	TUBA4A	2.04388	0.0402152	0.614651	2.04348	0.0197784	5.2206e-07	0.0814687
185833	16_16016396_C_T	ARPC1B	1.36393	0.00653378	0.108608	1.36365	0.0204174	2.21715e-07	0.0651921
185834	16_16016396_C_T	CD3D	1.09903	0.0140405	0.118038	1.09881	0.0198245	4.91182e-07	0.0800406
185835	16_16016396_C_T	GPR155	1.51149	0.0189793	-0.187861	1.51119	-0.0199929	3.9271e-07	0.0752904
185836	16_16016396_C_T	PFN1	0.916492	0.047304	0.179999	0.916299	0.0204835	2.02619e-07	0.0637159
185837	16_16016396_C_T	PPM1K	1.26016	0.0178208	-0.149862	1.25991	-0.0196934	5.83908e-07	0.0838097
185838	16_16016396_C_T	RPL10A	0.60799	0.0235817	0.0850105	0.607865	0.020329	2.49983e-07	0.0668296
185839	16_16016396_C_T	SAMD9	0.986421	0.0611832	-0.207963	0.986236	-0.0194047	8.51364e-07	0.0930917
185840	16_16023414_C_T	PFN1	0.916492	0.047304	0.189934	0.916313	0.0197283	5.57716e-07	0.0827638
185841	16_16023826_G_T	PFN1	0.916492	0.047304	0.189934	0.916313	0.0197283	5.57716e-07	0.0827638
185842	16_16119454_A_G	HOXB2	2.19063	0.00753598	-0.137987	2.19022	-0.019371	8.89398e-07	0.0941606
185843	16_16164973_C_T	MKRN1	1.56138	0.0155073	-0.171076	1.56099	-0.0223669	1.38884e-08	0.0303323
185844	16_16166570_T_C	MKRN1	1.56138	0.0155073	-0.165071	1.56094	-0.0237474	1.69103e-09	0.0197318
185845	16_16166586_G_A	MKRN1	1.56138	0.0155073	-0.16731	1.56095	-0.0234585	2.65361e-09	0.020709
185846	16_16166792_T_G	MKRN1	1.56138	0.0155073	-0.16424	1.56092	-0.0241439	9.03318e-10	0.0167881
185847	16_16167146_T_C	MKRN1	1.56138	0.0155073	-0.167028	1.56092	-0.0242829	7.23403e-10	0.015846
185848	16_16167553_T_C	MKRN1	1.56138	0.0155073	-0.165071	1.56094	-0.0237474	1.69103e-09	0.0197318
185849	16_16167758_T_C	MKRN1	1.56138	0.0155073	-0.165071	1.56094	-0.0237474	1.69103e-09	0.0197318
185850	16_16819756_A_G	SPINK2	2.33619	0.0115303	0.386419	2.33569	0.0205558	1.83554e-07	0.0620725
185851	16_16822672_G_T	SPINK2	2.33619	0.0115303	0.380294	2.33574	0.019603	6.5746e-07	0.086401
185852	16_16823448_A_G	SPINK2	2.33619	0.0115303	0.386419	2.33569	0.0205558	1.83554e-07	0.0620725
185853	16_16824233_C_T	SPINK2	2.33619	0.0115303	0.380294	2.33574	0.019603	6.5746e-07	0.086401
185854	16_16826852_C_T	SPINK2	2.33619	0.0115303	0.380294	2.33574	0.019603	6.5746e-07	0.086401
185855	16_16828857_C_A	SPINK2	2.33619	0.0115303	0.380294	2.33574	0.019603	6.5746e-07	0.086401
185856	16_16854299_C_T	SPINK2	2.33619	0.0115303	0.385068	2.33569	0.0205068	1.96265e-07	0.0632017
185857	16_16857978_G_A	SPINK2	2.33619	0.0115303	0.385068	2.33569	0.0205068	1.96265e-07	0.0632017
185858	16_16860798_A_G	SPINK2	2.33619	0.0115303	0.385068	2.33569	0.0205068	1.96265e-07	0.0632017
185859	16_17792597_G_A	DHX58	2.0589	0.00580876	-0.128922	2.05849	-0.0199526	4.14393e-07	0.0763432
185860	16_17800070_C_T	KANSL1-AS1	2.25831	0.0168139	0.408252	2.25784	0.0204841	2.02458e-07	0.0637071
185861	16_17805844_T_C	KANSL1-AS1	2.25831	0.0168139	0.41299	2.25785	0.0202809	2.66781e-07	0.0678894
185862	16_17807438_C_T	KANSL1-AS1	2.25831	0.0168139	0.41299	2.25785	0.0202809	2.66781e-07	0.0678894
185863	16_17813516_G_A	KANSL1-AS1	2.25831	0.0168139	0.41299	2.25785	0.0202809	2.66781e-07	0.0678894
185864	16_17833481_A_G	AP002387.2	2.27676	0.00556973	-0.129892	2.27632	-0.0197053	5.74854e-07	0.083427
185865	16_17835356_C_T	AP002387.2	2.27676	0.00556973	-0.129892	2.27632	-0.0197053	5.74854e-07	0.083427
185866	16_17836196_C_T	AP002387.2	2.27676	0.00556973	-0.129892	2.27632	-0.0197053	5.74854e-07	0.083427
185867	16_17898000_G_A	TBL1XR1	2.12277	0.00206006	0.136348	2.12238	0.0192865	9.92016e-07	0.09719
185868	16_17900671_T_C	SNHG3	1.95462	0.00502218	0.203751	1.95424	0.0197282	5.57803e-07	0.0827638
185869	16_17915964_C_T	SNHG3	1.95462	0.00502218	0.227041	1.95419	0.0209538	1.0594e-07	0.0533257
185870	16_17920331_C_T	SNHG3	1.95462	0.00502218	0.258316	1.95417	0.0215543	4.53648e-08	0.0417935
185871	16_17962326_C_A	SNHG3	1.95462	0.00502218	0.179325	1.95426	0.0192079	1.09758e-06	0.0999533
185872	16_17979474_A_G	RPL10P9	1.41965	0.464026	0.874801	1.41938	0.0193516	9.1193e-07	0.0948229
185873	16_18004756_G_A	MKRN1	1.56138	0.0155073	-0.156344	1.56107	-0.0198908	4.49872e-07	0.077962
185874	16_18004756_G_A	RPL10P9	1.41965	0.464026	0.740229	1.41937	0.0197949	5.10768e-07	0.0810352
185875	16_18011663_C_T	AP002387.2	2.27676	0.00556973	-0.126529	2.27633	-0.0195393	7.14567e-07	0.0883591
185876	16_18011663_C_T	DCXR	1.98057	0.0108819	0.148573	1.98018	0.0198753	4.59216e-07	0.0784258
185877	16_18011663_C_T	HOXB2	2.19063	0.00753598	-0.139197	2.19021	-0.0197325	5.54613e-07	0.0826153
185878	16_18022935_A_G	AP002387.2	2.27676	0.00556973	-0.128929	2.2763	-0.0201537	3.16671e-07	0.0711322
185879	16_18022935_A_G	DCXR	1.98057	0.0108819	0.152051	1.98015	0.0206093	1.70581e-07	0.0610098
185880	16_18022935_A_G	HOXB2	2.19063	0.00753598	-0.144988	2.19016	-0.0208151	1.28441e-07	0.0562902
185881	16_18022935_A_G	RPL10P9	1.41965	0.464026	0.697424	1.41932	0.0214785	5.055e-08	0.0433475
185882	16_18023003_T_C	AP002387.2	2.27676	0.00556973	0.148687	2.27631	0.0199196	4.32984e-07	0.0773287
185883	16_18040384_A_G	AP002387.2	2.27676	0.00556973	0.148687	2.27631	0.0199196	4.32984e-07	0.0773287
185884	16_18043056_G_A	AP002387.2	2.27676	0.00556973	0.148687	2.27631	0.0199196	4.32984e-07	0.0773287
185885	16_18766427_G_A	GPR155	1.51149	0.0189793	-0.193819	1.51121	-0.019326	9.4268e-07	0.0957364
185886	16_18779672_A_G	MAP1LC3B	1.79915	0.00260993	0.125003	1.79879	0.020049	3.64395e-07	0.07372
185887	16_18783529_C_T	MAP1LC3B	1.79915	0.00260993	0.125003	1.79879	0.020049	3.64395e-07	0.07372
185888	16_18797710_A_G	MAP1LC3B	1.79915	0.00260993	0.125003	1.79879	0.020049	3.64395e-07	0.07372
185889	16_18803605_G_A	MAP1LC3B	1.79915	0.00260993	0.125003	1.79879	0.020049	3.64395e-07	0.07372
185890	16_18812671_T_C	MAP1LC3B	1.79915	0.00260993	0.125003	1.79879	0.020049	3.64395e-07	0.07372
185891	16_18819787_T_C	MAP1LC3B	1.79915	0.00260993	0.125003	1.79879	0.020049	3.64395e-07	0.07372
185892	16_18854016_C_T	MAP1LC3B	1.79915	0.00260993	0.125003	1.79879	0.020049	3.64395e-07	0.07372
185893	16_18870427_T_C	MAP1LC3B	1.79915	0.00260993	0.125003	1.79879	0.020049	3.64395e-07	0.07372
185894	16_18877524_T_C	MAP1LC3B	1.79915	0.00260993	0.125003	1.79879	0.020049	3.64395e-07	0.07372
185895	16_18882803_T_C	MAP1LC3B	1.79915	0.00260993	0.125003	1.79879	0.020049	3.64395e-07	0.07372
185896	16_18887638_G_A	MAP1LC3B	1.79915	0.00260993	0.125003	1.79879	0.020049	3.64395e-07	0.07372
185897	16_18889783_A_G	MAP1LC3B	1.79915	0.00260993	0.125003	1.79879	0.020049	3.64395e-07	0.07372
185898	16_18894555_C_T	MAP1LC3B	1.79915	0.00260993	0.125003	1.79879	0.020049	3.64395e-07	0.07372
185899	16_18918787_C_T	MAP1LC3B	1.79915	0.00260993	0.125003	1.79879	0.020049	3.64395e-07	0.07372
185900	16_18937880_G_A	ESR2	2.26754	0.0276691	0.416507	2.26712	0.0194206	8.33996e-07	0.0924693
185901	16_18939418_G_A	ESR2	2.26754	0.0276691	0.376443	2.26711	0.019507	7.45323e-07	0.0895192
185902	16_18941028_C_T	ESR2	2.26754	0.0276691	0.416507	2.26712	0.0194206	8.33996e-07	0.0924693
185903	16_18967697_T_C	RPL10P9	1.41965	0.464026	0.774333	1.41936	0.0199898	3.94371e-07	0.0754328
185904	16_18968832_A_G	RPL10P9	1.41965	0.464026	0.774333	1.41936	0.0199898	3.94371e-07	0.0754328
185905	16_18984317_T_C	ESR2	2.26754	0.0276691	0.597613	2.26705	0.0208246	1.26765e-07	0.0561371
185906	16_18984569_T_C	ESR2	2.26754	0.0276691	0.597613	2.26705	0.0208246	1.26765e-07	0.0561371
185907	16_18985270_G_T	ESR2	2.26754	0.0276691	0.597613	2.26705	0.0208246	1.26765e-07	0.0561371
185908	16_18986835_T_C	ESR2	2.26754	0.0276691	0.597613	2.26705	0.0208246	1.26765e-07	0.0561371
185909	16_18989165_T_C	ESR2	2.26754	0.0276691	0.597613	2.26705	0.0208246	1.26765e-07	0.0561371
185910	16_18989478_T_C	ESR2	2.26754	0.0276691	0.597613	2.26705	0.0208246	1.26765e-07	0.0561371
185911	16_18989611_A_G	ESR2	2.26754	0.0276691	0.597613	2.26705	0.0208246	1.26765e-07	0.0561371
185912	16_18989692_C_T	ESR2	2.26754	0.0276691	0.597613	2.26705	0.0208246	1.26765e-07	0.0561371
185913	16_18992100_G_T	ESR2	2.26754	0.0276691	0.673426	2.26696	0.0227541	7.78756e-09	0.026845
185914	16_19045447_G_A	RSL24D1	1.11185	0.0213174	-0.124586	1.11164	-0.0192079	1.09763e-06	0.0999533
185915	16_19056611_G_A	RSL24D1	1.11185	0.0213174	-0.124586	1.11164	-0.0192079	1.09763e-06	0.0999533
185916	16_19095897_T_C	UPF3A	2.07246	0.00400465	0.201111	2.07207	0.0192423	1.05011e-06	0.0986641
185917	16_19106539_G_A	MKRN1	1.56138	0.0155073	0.133101	1.56108	0.0195235	7.29489e-07	0.0888852
185918	16_19107318_C_T	MKRN1	1.56138	0.0155073	0.133101	1.56108	0.0195235	7.29489e-07	0.0888852
185919	16_19109902_T_C	MKRN1	1.56138	0.0155073	-0.151169	1.56106	-0.0202426	2.80963e-07	0.0687106
185920	16_19109902_T_C	MRPL53	2.00575	0.00536248	-0.119204	2.00537	-0.0196057	6.55135e-07	0.0862887
185921	16_19110046_G_A	MKRN1	1.56138	0.0155073	0.133101	1.56108	0.0195235	7.29489e-07	0.0888852
185922	16_19121458_T_C	AC133644.2	2.17302	0.0218374	-0.27511	2.17256	-0.0206032	1.72016e-07	0.0612143
185923	16_19245104_C_T	UPK3BL1	2.21561	0.007599	0.250583	2.21519	0.0196096	6.51817e-07	0.0861295
185924	16_19246979_G_A	TMEM259	2.02008	0.00112442	0.142906	2.0197	0.0194218	8.32699e-07	0.0923986
185925	16_19298301_A_G	UQCC2	1.90038	0.00310308	0.127535	1.90002	0.0193198	9.50217e-07	0.095982
185926	16_19338256_C_T	CRYBB2P1	2.2498	0.00277209	0.207475	2.24935	0.0201666	3.11245e-07	0.0708486
185927	16_19340971_C_T	RPL10P9	1.41965	0.464026	0.785951	1.41938	0.0192536	1.035e-06	0.0982681
185928	16_19372662_G_A	MTCO1P12	2.04621	0.314694	1.73527	2.04579	0.0204173	2.21727e-07	0.0651921
185929	16_19372712_G_A	MTCO1P12	2.04621	0.314694	1.21306	2.04581	0.0197373	5.51111e-07	0.0824613
185930	16_19378523_T_C	MTCO1P12	2.04621	0.314694	1.21306	2.04581	0.0197373	5.51111e-07	0.0824613
185931	16_19381767_T_G	DCXR	1.98057	0.0108819	0.152219	1.98019	0.0195211	7.31764e-07	0.0889867
185932	16_19437810_A_G	ABCA5	2.29245	0.00150397	0.136409	2.29198	0.0200536	3.62168e-07	0.0736172
185933	16_19442990_A_G	RPL10P9	1.41965	0.464026	-0.690212	1.41932	-0.0214565	5.21586e-08	0.0438197
185934	16_19449103_G_A	RPL10P9	1.41965	0.464026	-0.684453	1.41934	-0.0207507	1.40417e-07	0.0576412
185935	16_19461943_T_C	HOXB2	2.19063	0.00753598	0.140182	2.19019	0.020227	2.86919e-07	0.0691353
185936	16_19461943_T_C	RPL10P9	1.41965	0.464026	-0.67902	1.41933	-0.0209781	1.02403e-07	0.0525819
185937	16_19466476_C_T	RPL10P9	1.41965	0.464026	-0.696126	1.41933	-0.0210328	9.48694e-08	0.0514303
185938	16_19467671_G_A	RPL10P9	1.41965	0.464026	-0.696126	1.41933	-0.0210328	9.48694e-08	0.0514303
185939	16_19468084_C_T	RPL10P9	1.41965	0.464026	-0.696126	1.41933	-0.0210328	9.48694e-08	0.0514303
185940	16_19468855_G_A	RPL10P9	1.41965	0.464026	-0.696126	1.41933	-0.0210328	9.48694e-08	0.0514303
185941	16_19469210_C_T	RPL10P9	1.41965	0.464026	-0.696126	1.41933	-0.0210328	9.48694e-08	0.0514303
185942	16_19472754_G_A	HOXB2	2.19063	0.00753598	-0.131192	2.19021	-0.0195657	6.90346e-07	0.0873944
185943	16_19472754_G_A	RPL10P9	1.41965	0.464026	0.606393	1.41938	0.0194009	8.55523e-07	0.0932474
185944	16_19475096_T_G	HOXB2	2.19063	0.00753598	-0.131192	2.19021	-0.0195657	6.90346e-07	0.0873944
185945	16_19475096_T_G	RPL10P9	1.41965	0.464026	0.606393	1.41938	0.0194009	8.55523e-07	0.0932474
185946	16_19475365_C_T	HOXB2	2.19063	0.00753598	-0.133923	2.19019	-0.0201568	3.15351e-07	0.0710883
185947	16_19475837_T_C	HOXB2	2.19063	0.00753598	-0.133923	2.19019	-0.0201568	3.15351e-07	0.0710883
185948	16_19477061_A_G	HOXB2	2.19063	0.00753598	-0.133923	2.19019	-0.0201568	3.15351e-07	0.0710883
185949	16_19491341_C_A	HOXB2	2.19063	0.00753598	0.140819	2.19018	0.0202744	2.69129e-07	0.0681148
185950	16_19491341_C_A	RPL10P9	1.41965	0.464026	-0.652912	1.41936	-0.0200702	3.542e-07	0.0731568
185951	16_19491890_T_G	HOXB2	2.19063	0.00753598	0.13335	2.19023	0.0192988	9.76298e-07	0.0967935
185952	16_19516455_C_T	HOXB2	2.19063	0.00753598	0.13335	2.19023	0.0192988	9.76298e-07	0.0967935
185953	16_19518029_C_T	HOXB2	2.19063	0.00753598	0.13335	2.19023	0.0192988	9.76298e-07	0.0967935
185954	16_19525611_C_T	HOXB2	2.19063	0.00753598	0.160752	2.19022	0.0194382	8.15092e-07	0.0917972
185955	16_19525611_C_T	KANSL1	1.87238	0.00612197	0.129623	1.87201	0.0199977	3.90202e-07	0.0750903
185956	16_19566911_G_A	HOXB2	2.19063	0.00753598	0.140819	2.19018	0.0202744	2.69129e-07	0.0681148
185957	16_19566911_G_A	RPL10P9	1.41965	0.464026	-0.652912	1.41936	-0.0200702	3.542e-07	0.0731568
185958	16_19569168_T_C	HOXB2	2.19063	0.00753598	0.14689	2.1902	0.0199572	4.11864e-07	0.0762913
185959	16_19569168_T_C	PCMTD1	1.90432	0.00227027	0.0794282	1.90396	0.0194724	7.79639e-07	0.0905945
185960	16_19569377_G_A	PCMTD1	1.90432	0.00227027	0.0804482	1.90393	0.0202294	2.85986e-07	0.0690338
185961	16_19570190_A_G	AC133644.2	2.17302	0.0218374	-0.228783	2.17262	-0.0192363	1.05828e-06	0.098895
185962	16_19571153_G_A	HOXB2	2.19063	0.00753598	0.142995	2.19016	0.0207515	1.40249e-07	0.0576412
185963	16_19571153_G_A	RPL10P9	1.41965	0.464026	-0.661263	1.41935	-0.0204903	2.00739e-07	0.0635998
185964	16_19571449_G_A	HOXB2	2.19063	0.00753598	0.140819	2.19018	0.0202744	2.69129e-07	0.0681148
185965	16_19571449_G_A	RPL10P9	1.41965	0.464026	-0.652912	1.41936	-0.0200702	3.542e-07	0.0731568
185966	16_19572756_T_C	AC133644.2	2.17302	0.0218374	-0.225693	2.17261	-0.0194132	8.42024e-07	0.0927651
185967	16_19572863_C_T	HOXB2	2.19063	0.00753598	0.140819	2.19018	0.0202744	2.69129e-07	0.0681148
185968	16_19572863_C_T	RPL10P9	1.41965	0.464026	-0.652912	1.41936	-0.0200702	3.542e-07	0.0731568
185969	16_19573010_G_A	HOXB2	2.19063	0.00753598	0.140819	2.19018	0.0202744	2.69129e-07	0.0681148
185970	16_19573010_G_A	RPL10P9	1.41965	0.464026	-0.652912	1.41936	-0.0200702	3.542e-07	0.0731568
185971	16_19575434_C_T	MPHOSPH6	2.24664	0.000498564	0.0799367	2.24622	0.0193487	9.1534e-07	0.0949308
185972	16_19581265_T_C	AC133644.2	2.17302	0.0218374	-0.228783	2.17262	-0.0192363	1.05828e-06	0.098895
185973	16_19582729_T_C	AC133644.2	2.17302	0.0218374	-0.225693	2.17261	-0.0194132	8.42024e-07	0.0927651
185974	16_19583165_T_C	MPHOSPH6	2.24664	0.000498564	0.0799367	2.24622	0.0193487	9.1534e-07	0.0949308
185975	16_19583771_A_G	HOXB2	2.19063	0.00753598	0.140762	2.19017	0.0205343	1.89038e-07	0.062592
185976	16_19583771_A_G	RPL10P9	1.41965	0.464026	-0.649646	1.41935	-0.0202316	2.85149e-07	0.0690261
185977	16_19587240_G_A	HOXB2	2.19063	0.00753598	0.160752	2.19022	0.0194382	8.15092e-07	0.0917972
185978	16_19587240_G_A	KANSL1	1.87238	0.00612197	0.129623	1.87201	0.0199977	3.90202e-07	0.0750903
185979	16_19595701_A_G	MTND1P23	2.06385	0.180045	1.09361	2.06334	0.0222251	1.7125e-08	0.0319798
185980	16_19596725_G_A	MTND1P23	2.06385	0.180045	1.09361	2.06334	0.0222251	1.7125e-08	0.0319798
185981	16_19601816_G_A	MTND1P23	2.06385	0.180045	1.09361	2.06334	0.0222251	1.7125e-08	0.0319798
185982	16_19605218_T_C	MTND1P23	2.06385	0.180045	1.09361	2.06334	0.0222251	1.7125e-08	0.0319798
185983	16_19605419_C_T	MTND1P23	2.06385	0.180045	1.09361	2.06334	0.0222251	1.7125e-08	0.0319798
185984	16_19612689_A_C	HOXB2	2.19063	0.00753598	0.136545	2.19022	0.0194193	8.35421e-07	0.0925153
185985	16_19613430_T_G	AP002387.2	2.27676	0.00556973	-0.129451	2.27633	-0.0194601	7.92195e-07	0.0910442
185986	16_19613430_T_G	GTF2F1	2.0349	0.00122675	-0.0733227	2.03449	-0.0200533	3.62281e-07	0.0736287
185987	16_19613430_T_G	HOXB2	2.19063	0.00753598	-0.145977	2.19019	-0.0201566	3.15431e-07	0.0710883
185988	16_19613430_T_G	MTND1P23	2.06385	0.180045	0.616896	2.06343	0.0201324	3.25884e-07	0.0717053
185989	16_19613430_T_G	RPL10P9	1.41965	0.464026	0.6734	1.41936	0.0199507	4.15425e-07	0.0763432
185990	16_19615178_G_A	AP002387.2	2.27676	0.00556973	-0.129451	2.27633	-0.0194601	7.92195e-07	0.0910442
185991	16_19615178_G_A	GTF2F1	2.0349	0.00122675	-0.0733227	2.03449	-0.0200533	3.62281e-07	0.0736287
185992	16_19615178_G_A	HOXB2	2.19063	0.00753598	-0.145977	2.19019	-0.0201566	3.15431e-07	0.0710883
185993	16_19615178_G_A	MTND1P23	2.06385	0.180045	0.616896	2.06343	0.0201324	3.25884e-07	0.0717053
185994	16_19615178_G_A	RPL10P9	1.41965	0.464026	0.6734	1.41936	0.0199507	4.15425e-07	0.0763432
185995	16_19643303_T_C	HOXB2	2.19063	0.00753598	0.147752	2.19021	0.0197914	5.13189e-07	0.081109
185996	16_19651947_C_T	HOXB2	2.19063	0.00753598	0.147752	2.19021	0.0197914	5.13189e-07	0.081109
185997	16_19652594_G_A	AP002387.2	2.27676	0.00556973	-0.127689	2.27633	-0.0195145	7.381e-07	0.0892084
185998	16_19652594_G_A	GTF2F1	2.0349	0.00122675	-0.0782338	2.03442	-0.0217543	3.40299e-08	0.0383642
185999	16_19652594_G_A	HOXB2	2.19063	0.00753598	-0.140086	2.19021	-0.0196642	6.06739e-07	0.0846251
186000	16_19652594_G_A	RPL10P9	1.41965	0.464026	0.667142	1.41936	0.0200895	3.45139e-07	0.0726577
186001	16_19652603_T_G	AP002387.2	2.27676	0.00556973	-0.127689	2.27633	-0.0195145	7.381e-07	0.0892084
186002	16_19652603_T_G	GTF2F1	2.0349	0.00122675	-0.0782338	2.03442	-0.0217543	3.40299e-08	0.0383642
186003	16_19652603_T_G	HOXB2	2.19063	0.00753598	-0.140086	2.19021	-0.0196642	6.06739e-07	0.0846251
186004	16_19652603_T_G	RPL10P9	1.41965	0.464026	0.667142	1.41936	0.0200895	3.45139e-07	0.0726577
186005	16_19654626_G_A	AP002387.2	2.27676	0.00556973	-0.127545	2.27632	-0.0198369	4.83196e-07	0.0794698
186006	16_19654626_G_A	GTF2F1	2.0349	0.00122675	-0.0762771	2.03443	-0.0216754	3.81288e-08	0.03974
186007	16_19654626_G_A	HOXB2	2.19063	0.00753598	-0.139012	2.1902	-0.0198491	4.75455e-07	0.0791332
186008	16_19654626_G_A	RPL10P9	1.41965	0.464026	0.670431	1.41935	0.0205056	1.96596e-07	0.0632017
186009	16_19655210_G_A	AP002387.2	2.27676	0.00556973	-0.127545	2.27632	-0.0198369	4.83196e-07	0.0794698
186010	16_19655210_G_A	GTF2F1	2.0349	0.00122675	-0.0762771	2.03443	-0.0216754	3.81288e-08	0.03974
186011	16_19655210_G_A	HOXB2	2.19063	0.00753598	-0.139012	2.1902	-0.0198491	4.75455e-07	0.0791332
186012	16_19655210_G_A	RPL10P9	1.41965	0.464026	0.670431	1.41935	0.0205056	1.96596e-07	0.0632017
186013	16_19655980_G_A	AP002387.2	2.27676	0.00556973	-0.127545	2.27632	-0.0198369	4.83196e-07	0.0794698
186014	16_19655980_G_A	GTF2F1	2.0349	0.00122675	-0.0762771	2.03443	-0.0216754	3.81288e-08	0.03974
186015	16_19655980_G_A	HOXB2	2.19063	0.00753598	-0.139012	2.1902	-0.0198491	4.75455e-07	0.0791332
186016	16_19655980_G_A	RPL10P9	1.41965	0.464026	0.670431	1.41935	0.0205056	1.96596e-07	0.0632017
186017	16_19657001_C_T	AP002387.2	2.27676	0.00556973	-0.127545	2.27632	-0.0198369	4.83196e-07	0.0794698
186018	16_19657001_C_T	GTF2F1	2.0349	0.00122675	-0.0762771	2.03443	-0.0216754	3.81288e-08	0.03974
186019	16_19657001_C_T	HOXB2	2.19063	0.00753598	-0.139012	2.1902	-0.0198491	4.75455e-07	0.0791332
186020	16_19657001_C_T	RPL10P9	1.41965	0.464026	0.670431	1.41935	0.0205056	1.96596e-07	0.0632017
186021	16_19658148_T_G	AP002387.2	2.27676	0.00556973	-0.127545	2.27632	-0.0198369	4.83196e-07	0.0794698
186022	16_19658148_T_G	GTF2F1	2.0349	0.00122675	-0.0762771	2.03443	-0.0216754	3.81288e-08	0.03974
186023	16_19658148_T_G	HOXB2	2.19063	0.00753598	-0.139012	2.1902	-0.0198491	4.75455e-07	0.0791332
186024	16_19658148_T_G	RPL10P9	1.41965	0.464026	0.670431	1.41935	0.0205056	1.96596e-07	0.0632017
186025	16_19659342_G_A	AP002387.2	2.27676	0.00556973	-0.131568	2.2763	-0.0202232	2.88386e-07	0.0691838
186026	16_19659342_G_A	GTF2F1	2.0349	0.00122675	-0.0751328	2.03445	-0.0210868	8.7964e-08	0.0504286
186027	16_19659342_G_A	HOXB2	2.19063	0.00753598	-0.136237	2.19023	-0.0192273	1.07056e-06	0.0992691
186028	16_19659342_G_A	RPL10P9	1.41965	0.464026	0.671764	1.41935	0.0203161	2.54388e-07	0.0671731
186029	16_19662486_A_G	RPL10P9	1.41965	0.464026	0.981747	1.41938	0.019376	8.83654e-07	0.0940274
186030	16_19696874_A_G	AP002387.2	2.27676	0.00556973	-0.122017	2.27631	-0.0199506	4.15475e-07	0.0763437
186031	16_19697270_T_G	AP002387.2	2.27676	0.00556973	-0.129419	2.27632	-0.019803	5.0535e-07	0.0807517
186032	16_19697270_T_G	DHX58	2.0589	0.00580876	-0.120309	2.05849	-0.0200177	3.7993e-07	0.0746251
186033	16_19697270_T_G	MKRN1	1.56138	0.0155073	-0.154724	1.56099	-0.0221947	1.79103e-08	0.032273
186034	16_19697270_T_G	MTND1P23	2.06385	0.180045	0.722824	2.06326	0.0239775	1.17673e-09	0.0177897
186035	16_19697270_T_G	RPL10P9	1.41965	0.464026	0.728635	1.4193	0.0219417	2.59347e-08	0.0353898
186036	16_19698692_T_C	AP002387.2	2.27676	0.00556973	-0.122017	2.27631	-0.0199506	4.15475e-07	0.0763437
186037	16_19699380_A_G	AP002387.2	2.27676	0.00556973	-0.122017	2.27631	-0.0199506	4.15475e-07	0.0763437
186038	16_19700147_G_A	AP002387.2	2.27676	0.00556973	-0.122017	2.27631	-0.0199506	4.15475e-07	0.0763437
186039	16_19710680_G_A	AP002387.2	2.27676	0.00556973	-0.123456	2.27629	-0.0203401	2.46231e-07	0.0665305
186040	16_19710987_A_C	AP002387.2	2.27676	0.00556973	-0.123456	2.27629	-0.0203401	2.46231e-07	0.0665305
186041	16_19712991_A_G	AP002387.2	2.27676	0.00556973	-0.123456	2.27629	-0.0203401	2.46231e-07	0.0665305
186042	16_19717133_A_G	AP002387.2	2.27676	0.00556973	-0.123456	2.27629	-0.0203401	2.46231e-07	0.0665305
186043	16_19717400_C_T	AP002387.2	2.27676	0.00556973	-0.123456	2.27629	-0.0203401	2.46231e-07	0.0665305
186044	16_19723532_C_T	AP002387.2	2.27676	0.00556973	-0.123456	2.27629	-0.0203401	2.46231e-07	0.0665305
186045	16_19724375_T_C	AP002387.2	2.27676	0.00556973	-0.123456	2.27629	-0.0203401	2.46231e-07	0.0665305
186046	16_19728915_A_G	AP002387.2	2.27676	0.00556973	-0.123456	2.27629	-0.0203401	2.46231e-07	0.0665305
186047	16_19729765_T_C	AP002387.2	2.27676	0.00556973	-0.123742	2.2763	-0.0202331	2.84564e-07	0.0689525
186048	16_19732381_A_C	AP002387.2	2.27676	0.00556973	0.137468	2.27631	0.0199028	4.42747e-07	0.0776978
186049	16_19732381_A_C	CRYBB2P1	2.2498	0.00277209	-0.112665	2.24929	-0.0213061	6.4585e-08	0.0464988
186050	16_19732381_A_C	DHX58	2.0589	0.00580876	0.125868	2.0585	0.0198167	4.96294e-07	0.0803438
186051	16_19732381_A_C	RPL10P9	1.41965	0.464026	-0.712049	1.41935	-0.0203214	2.52576e-07	0.0670383
186052	16_19738387_A_G	AP002387.2	2.27676	0.00556973	-0.123456	2.27629	-0.0203401	2.46231e-07	0.0665305
186053	16_19738953_G_A	AP002387.2	2.27676	0.00556973	-0.123456	2.27629	-0.0203401	2.46231e-07	0.0665305
186054	16_19741891_T_G	AP002387.2	2.27676	0.00556973	-0.123456	2.27629	-0.0203401	2.46231e-07	0.0665305
186055	16_19741945_T_C	AP002387.2	2.27676	0.00556973	-0.123456	2.27629	-0.0203401	2.46231e-07	0.0665305
186056	16_19742012_T_C	AP002387.2	2.27676	0.00556973	-0.123456	2.27629	-0.0203401	2.46231e-07	0.0665305
186057	16_19742134_G_A	AP002387.2	2.27676	0.00556973	-0.123142	2.27631	-0.0199308	4.2658e-07	0.0769115
186058	16_19745026_G_A	AP002387.2	2.27676	0.00556973	0.123654	2.27631	0.0200485	3.64652e-07	0.0737428
186059	16_19745026_G_A	CRYBB2P1	2.2498	0.00277209	-0.0992545	2.24931	-0.0210207	9.64967e-08	0.0515645
186060	16_19745026_G_A	DHX58	2.0589	0.00580876	0.109263	2.05852	0.0192639	1.02131e-06	0.0980106
186061	16_19745026_G_A	HOXB2	2.19063	0.00753598	0.132737	2.19021	0.0197671	5.29881e-07	0.0818879
186062	16_19745026_G_A	RPL10P9	1.41965	0.464026	-0.636386	1.41935	-0.0203309	2.4932e-07	0.0668081
186063	16_19745679_T_C	AP002387.2	2.27676	0.00556973	0.123654	2.27631	0.0200485	3.64652e-07	0.0737428
186064	16_19745679_T_C	CRYBB2P1	2.2498	0.00277209	-0.0992545	2.24931	-0.0210207	9.64967e-08	0.0515645
186065	16_19745679_T_C	DHX58	2.0589	0.00580876	0.109263	2.05852	0.0192639	1.02131e-06	0.0980106
186066	16_19745679_T_C	HOXB2	2.19063	0.00753598	0.132737	2.19021	0.0197671	5.29881e-07	0.0818879
186067	16_19745679_T_C	RPL10P9	1.41965	0.464026	-0.636386	1.41935	-0.0203309	2.4932e-07	0.0668081
186068	16_19747563_A_C	AP002387.2	2.27676	0.00556973	-0.123456	2.27629	-0.0203401	2.46231e-07	0.0665305
186069	16_19747685_A_C	AP002387.2	2.27676	0.00556973	-0.123456	2.27629	-0.0203401	2.46231e-07	0.0665305
186070	16_19748253_T_C	AP002387.2	2.27676	0.00556973	-0.128211	2.27633	-0.0195968	6.62854e-07	0.0865895
186071	16_19748300_T_C	AP002387.2	2.27676	0.00556973	-0.123456	2.27629	-0.0203401	2.46231e-07	0.0665305
186072	16_19750536_G_A	AP002387.2	2.27676	0.00556973	-0.123456	2.27629	-0.0203401	2.46231e-07	0.0665305
186073	16_19751370_C_T	AP002387.2	2.27676	0.00556973	-0.144202	2.27634	-0.019389	8.68854e-07	0.0935611
186074	16_19751370_C_T	MKRN1	1.56138	0.0155073	-0.155059	1.56108	-0.0195386	7.15253e-07	0.0883917
186075	16_19751370_C_T	MTND1P23	2.06385	0.180045	0.727476	2.06339	0.0211955	7.54981e-08	0.0483013
186076	16_19751370_C_T	RPL10P9	1.41965	0.464026	0.757072	1.41936	0.0200239	3.76809e-07	0.0744956
186077	16_19755807_G_T	AP002387.2	2.27676	0.00556973	0.123654	2.27631	0.0200485	3.64652e-07	0.0737428
186078	16_19755807_G_T	CRYBB2P1	2.2498	0.00277209	-0.0992545	2.24931	-0.0210207	9.64967e-08	0.0515645
186079	16_19755807_G_T	DHX58	2.0589	0.00580876	0.109263	2.05852	0.0192639	1.02131e-06	0.0980106
186080	16_19755807_G_T	HOXB2	2.19063	0.00753598	0.132737	2.19021	0.0197671	5.29881e-07	0.0818879
186081	16_19755807_G_T	RPL10P9	1.41965	0.464026	-0.636386	1.41935	-0.0203309	2.4932e-07	0.0668081
186082	16_19756051_T_G	AP002387.2	2.27676	0.00556973	-0.123456	2.27629	-0.0203401	2.46231e-07	0.0665305
186083	16_19756725_A_G	AP002387.2	2.27676	0.00556973	-0.128211	2.27633	-0.0195968	6.62854e-07	0.0865895
186084	16_19758072_A_G	AP002387.2	2.27676	0.00556973	-0.123456	2.27629	-0.0203401	2.46231e-07	0.0665305
186085	16_19758501_T_C	AP002387.2	2.27676	0.00556973	-0.123456	2.27629	-0.0203401	2.46231e-07	0.0665305
186086	16_19759860_G_A	AP002387.2	2.27676	0.00556973	-0.128211	2.27633	-0.0195968	6.62854e-07	0.0865895
186087	16_19760754_A_G	AP002387.2	2.27676	0.00556973	-0.123456	2.27629	-0.0203401	2.46231e-07	0.0665305
186088	16_19763391_A_G	AP002387.2	2.27676	0.00556973	-0.123456	2.27629	-0.0203401	2.46231e-07	0.0665305
186089	16_19766383_C_A	AP002387.2	2.27676	0.00556973	-0.128211	2.27633	-0.0195968	6.62854e-07	0.0865895
186090	16_19777985_A_G	AP002387.2	2.27676	0.00556973	-0.127433	2.27625	-0.0211586	7.95297e-08	0.0489794
186091	16_19781689_C_T	AP002387.2	2.27676	0.00556973	-0.127433	2.27625	-0.0211586	7.95297e-08	0.0489794
186092	16_19783001_G_T	AP002387.2	2.27676	0.00556973	-0.128772	2.2763	-0.0201821	3.04821e-07	0.0703539
186093	16_19783001_G_T	RPL10P9	1.41965	0.464026	0.622008	1.41938	0.0192895	9.88152e-07	0.0971033
186094	16_19783003_G_T	AP002387.2	2.27676	0.00556973	-0.130962	2.27629	-0.0203099	2.5654e-07	0.0674034
186095	16_19786556_G_A	AP002387.2	2.27676	0.00556973	0.133811	2.27621	0.0220507	2.21219e-08	0.0343236
186096	16_19786556_G_A	CRYBB2P1	2.2498	0.00277209	-0.0940023	2.24934	-0.0202084	2.94204e-07	0.0695041
186097	16_19786556_G_A	MBIP	2.2117	0.000670886	-0.0624625	2.21129	-0.0193584	9.03923e-07	0.0945617
186098	16_19786556_G_A	MTND1P23	2.06385	0.180045	-0.544131	2.06346	-0.0195032	7.49043e-07	0.0895792
186099	16_19786556_G_A	RPL10P9	1.41965	0.464026	-0.670134	1.41931	-0.0218066	3.15509e-08	0.0375191
186100	16_19792763_G_A	AP002387.2	2.27676	0.00556973	0.133811	2.27621	0.0220507	2.21219e-08	0.0343236
186101	16_19792763_G_A	CRYBB2P1	2.2498	0.00277209	-0.0940023	2.24934	-0.0202084	2.94204e-07	0.0695041
186102	16_19792763_G_A	MBIP	2.2117	0.000670886	-0.0624625	2.21129	-0.0193584	9.03923e-07	0.0945617
186103	16_19792763_G_A	MTND1P23	2.06385	0.180045	-0.544131	2.06346	-0.0195032	7.49043e-07	0.0895792
186104	16_19792763_G_A	RPL10P9	1.41965	0.464026	-0.670134	1.41931	-0.0218066	3.15509e-08	0.0375191
186105	16_19810214_C_T	AP002387.2	2.27676	0.00556973	-0.1416	2.27631	-0.0200445	3.66571e-07	0.0738779
186106	16_19810214_C_T	ESR2	2.26754	0.0276691	0.289841	2.26708	0.0203017	2.59393e-07	0.0675625
186107	16_19810214_C_T	HOXB2	2.19063	0.00753598	-0.158617	2.19017	-0.0206437	1.62714e-07	0.0601607
186108	16_19810214_C_T	RPL10P9	1.41965	0.464026	0.731161	1.41935	0.0204902	2.00762e-07	0.0636012
186109	16_19812843_A_G	CRYBB2P1	2.2498	0.00277209	0.0922204	2.24939	0.0192099	1.09475e-06	0.0999044
186110	16_19818672_C_T	AP002387.2	2.27676	0.00556973	0.124481	2.27628	0.0206032	1.72008e-07	0.0612143
186111	16_19818672_C_T	CRYBB2P1	2.2498	0.00277209	-0.0986561	2.24929	-0.0213468	6.09657e-08	0.0457934
186112	16_19818672_C_T	DHX58	2.0589	0.00580876	0.107017	2.05852	0.0192606	1.02568e-06	0.0981306
186113	16_19818672_C_T	HOXB2	2.19063	0.00753598	0.130588	2.1902	0.0198473	4.76605e-07	0.0791858
186114	16_19818672_C_T	RPL10P9	1.41965	0.464026	-0.645626	1.41933	-0.0210323	9.49342e-08	0.0514303
186115	16_19932321_C_A	MTND1P23	2.06385	0.180045	0.878942	2.06346	0.0196189	6.43932e-07	0.0859361
186116	16_19932481_A_G	MTND1P23	2.06385	0.180045	0.878942	2.06346	0.0196189	6.43932e-07	0.0859361
186117	16_20044649_G_A	DHX58	2.0589	0.00580876	-0.151141	2.05851	-0.0194748	7.77217e-07	0.0905003
186118	16_20044649_G_A	MKRN1	1.56138	0.0155073	-0.176212	1.56108	-0.0196047	6.5604e-07	0.0863312
186119	16_20044649_G_A	SPINK2	2.33619	0.0115303	0.240733	2.3357	0.0204546	2.10772e-07	0.0643875
186120	16_20044665_T_G	DHX58	2.0589	0.00580876	-0.151141	2.05851	-0.0194748	7.77217e-07	0.0905003
186121	16_20044665_T_G	MKRN1	1.56138	0.0155073	-0.176212	1.56108	-0.0196047	6.5604e-07	0.0863312
186122	16_20044665_T_G	SPINK2	2.33619	0.0115303	0.240733	2.3357	0.0204546	2.10772e-07	0.0643875
186123	16_20045947_C_T	DHX58	2.0589	0.00580876	-0.14965	2.05848	-0.0202104	2.93408e-07	0.0694297
186124	16_20046578_G_A	CBR4	2.24558	0.00110289	0.104484	2.24514	0.0197324	5.54694e-07	0.0826153
186125	16_20046578_G_A	MKRN1	1.56138	0.0155073	-0.188728	1.56107	-0.0199572	4.11877e-07	0.0762913
186126	16_20047761_G_A	CBR4	2.24558	0.00110289	0.104484	2.24514	0.0197324	5.54694e-07	0.0826153
186127	16_20047761_G_A	MKRN1	1.56138	0.0155073	-0.188728	1.56107	-0.0199572	4.11877e-07	0.0762913
186128	16_20118290_T_C	SUZ12	2.1282	0.00331236	0.206706	2.12776	0.0203696	2.36572e-07	0.0659936
186129	16_20135072_C_A	SUZ12	2.1282	0.00331236	0.206706	2.12776	0.0203696	2.36572e-07	0.0659936
186130	16_20189027_G_A	AP002387.2	2.27676	0.00556973	-0.128963	2.27632	-0.0197533	5.39606e-07	0.0821943
186131	16_20189027_G_A	HOXB2	2.19063	0.00753598	-0.140964	2.1902	-0.0198256	4.90509e-07	0.0799962
186132	16_20189027_G_A	MRPL53	2.00575	0.00536248	-0.109902	2.00538	-0.0193982	8.58586e-07	0.0933351
186133	16_20192169_C_A	AP002387.2	2.27676	0.00556973	-0.122379	2.27632	-0.0197462	5.44679e-07	0.0823364
186134	16_20192169_C_A	HOXB2	2.19063	0.00753598	-0.131721	2.19022	-0.019509	7.43419e-07	0.0894401
186135	16_20192169_C_A	MRPL53	2.00575	0.00536248	-0.1088	2.00534	-0.0202303	2.8564e-07	0.0690338
186136	16_20194493_G_A	AP002387.2	2.27676	0.00556973	-0.122379	2.27632	-0.0197462	5.44679e-07	0.0823364
186137	16_20194493_G_A	HOXB2	2.19063	0.00753598	-0.131721	2.19022	-0.019509	7.43419e-07	0.0894401
186138	16_20194493_G_A	MRPL53	2.00575	0.00536248	-0.1088	2.00534	-0.0202303	2.8564e-07	0.0690338
186139	16_20197754_A_G	AP002387.2	2.27676	0.00556973	-0.129157	2.27633	-0.0195926	6.66507e-07	0.086729
186140	16_20197754_A_G	MTND1P23	2.06385	0.180045	0.670951	2.06335	0.0220949	2.07364e-08	0.0338178
186141	16_20197754_A_G	RPL10P9	1.41965	0.464026	0.660022	1.41937	0.0197317	5.55197e-07	0.0826289
186142	16_20197777_T_C	AP002387.2	2.27676	0.00556973	-0.129157	2.27633	-0.0195926	6.66507e-07	0.086729
186143	16_20197777_T_C	MTND1P23	2.06385	0.180045	0.670951	2.06335	0.0220949	2.07364e-08	0.0338178
186144	16_20197777_T_C	RPL10P9	1.41965	0.464026	0.660022	1.41937	0.0197317	5.55197e-07	0.0826289
186145	16_20199074_G_A	AP002387.2	2.27676	0.00556973	-0.130379	2.27624	-0.0213913	5.72341e-08	0.0448691
186146	16_20199074_G_A	HOXB2	2.19063	0.00753598	-0.131199	2.19021	-0.0197574	5.36735e-07	0.0820491
186147	16_20200260_A_G	AP002387.2	2.27676	0.00556973	-0.130379	2.27624	-0.0213913	5.72341e-08	0.0448691
186148	16_20200260_A_G	HOXB2	2.19063	0.00753598	-0.131199	2.19021	-0.0197574	5.36735e-07	0.0820491
186149	16_20201174_C_T	IL6ST	1.94227	0.00430925	-0.227757	1.9419	-0.0194597	7.92652e-07	0.0910629
186150	16_20201250_T_C	AP002387.2	2.27676	0.00556973	-0.125331	2.27629	-0.0204977	1.9873e-07	0.0634434
186151	16_20201250_T_C	HOXB2	2.19063	0.00753598	-0.128643	2.19023	-0.019315	9.56181e-07	0.0962119
186152	16_20201475_T_C	AP002387.2	2.27676	0.00556973	-0.125331	2.27629	-0.0204977	1.9873e-07	0.0634434
186153	16_20201475_T_C	HOXB2	2.19063	0.00753598	-0.128643	2.19023	-0.019315	9.56181e-07	0.0962119
186154	16_20201516_C_T	AP002387.2	2.27676	0.00556973	-0.125331	2.27629	-0.0204977	1.9873e-07	0.0634434
186155	16_20201516_C_T	HOXB2	2.19063	0.00753598	-0.128643	2.19023	-0.019315	9.56181e-07	0.0962119
186156	16_20201700_T_G	AP002387.2	2.27676	0.00556973	-0.130379	2.27624	-0.0213913	5.72341e-08	0.0448691
186157	16_20201700_T_G	HOXB2	2.19063	0.00753598	-0.131199	2.19021	-0.0197574	5.36735e-07	0.0820491
186158	16_20204873_A_G	AP002387.2	2.27676	0.00556973	-0.130379	2.27624	-0.0213913	5.72341e-08	0.0448691
186159	16_20204873_A_G	HOXB2	2.19063	0.00753598	-0.131199	2.19021	-0.0197574	5.36735e-07	0.0820491
186160	16_20206739_T_C	AP002387.2	2.27676	0.00556973	-0.130379	2.27624	-0.0213913	5.72341e-08	0.0448691
186161	16_20206739_T_C	HOXB2	2.19063	0.00753598	-0.131199	2.19021	-0.0197574	5.36735e-07	0.0820491
186162	16_20220513_G_A	RPL10P9	1.41965	0.464026	-0.707254	1.41936	-0.0198971	4.4611e-07	0.0778394
186163	16_20243775_T_C	MTND1P23	2.06385	0.180045	0.629644	2.06344	0.0199931	3.92613e-07	0.0752788
186164	16_20246948_T_C	MTND1P23	2.06385	0.180045	0.615446	2.06347	0.0193075	9.65463e-07	0.0965062
186165	16_20247882_C_T	MTND1P23	2.06385	0.180045	0.615446	2.06347	0.0193075	9.65463e-07	0.0965062
186166	16_20250080_T_C	MTND1P23	2.06385	0.180045	0.615446	2.06347	0.0193075	9.65463e-07	0.0965062
186167	16_20251454_G_T	MTND1P23	2.06385	0.180045	0.615446	2.06347	0.0193075	9.65463e-07	0.0965062
186168	16_20262875_A_G	HOXB2	2.19063	0.00753598	-0.153435	2.19018	-0.0204328	2.1711e-07	0.0649068
186169	16_20262875_A_G	RPL10P9	1.41965	0.464026	0.688502	1.41937	0.0197333	5.54066e-07	0.0826008
186170	16_20264884_A_G	HOXB2	2.19063	0.00753598	-0.153435	2.19018	-0.0204328	2.1711e-07	0.0649068
186171	16_20264884_A_G	RPL10P9	1.41965	0.464026	0.688502	1.41937	0.0197333	5.54066e-07	0.0826008
186172	16_20265635_T_G	DCXR	1.98057	0.0108819	0.162273	1.98012	0.0212931	6.57843e-08	0.0467613
186173	16_20265635_T_G	HOXB2	2.19063	0.00753598	-0.151359	2.19015	-0.0210209	9.6464e-08	0.0515645
186174	16_20265635_T_G	MRPL53	2.00575	0.00536248	-0.120434	2.00531	-0.0209664	1.04083e-07	0.0529297
186175	16_20265635_T_G	MTND1P23	2.06385	0.180045	0.638336	2.0634	0.021001	9.91848e-08	0.0520696
186176	16_20265635_T_G	RPL10P9	1.41965	0.464026	0.759115	1.41928	0.0226743	8.78018e-09	0.0272544
186177	16_20266257_C_T	DCXR	1.98057	0.0108819	0.176303	1.98009	0.0220696	2.1519e-08	0.0341193
186178	16_20266257_C_T	HOXB2	2.19063	0.00753598	-0.158315	2.19015	-0.0209777	1.02468e-07	0.0525819
186179	16_20266257_C_T	MRPL53	2.00575	0.00536248	-0.123665	2.00533	-0.0205433	1.86716e-07	0.0623273
186180	16_20266257_C_T	MTND1P23	2.06385	0.180045	0.701779	2.06335	0.0220193	2.31591e-08	0.0346564
186181	16_20266257_C_T	RPL10P9	1.41965	0.464026	0.794965	1.41928	0.0226455	9.16855e-09	0.0273225
186182	16_20266313_C_A	HOXB2	2.19063	0.00753598	-0.156523	2.19019	-0.0200812	3.49008e-07	0.07285
186183	16_20266313_C_A	MTND1P23	2.06385	0.180045	0.66453	2.06343	0.0202039	2.95997e-07	0.0696709
186184	16_20266313_C_A	RPL10P9	1.41965	0.464026	0.718913	1.41937	0.0198444	4.78406e-07	0.0792392
186185	16_20269080_A_G	HOXB2	2.19063	0.00753598	-0.153435	2.19018	-0.0204328	2.1711e-07	0.0649068
186186	16_20269080_A_G	RPL10P9	1.41965	0.464026	0.688502	1.41937	0.0197333	5.54066e-07	0.0826008
186187	16_20269795_C_T	DCXR	1.98057	0.0108819	0.169671	1.9801	0.0219162	2.69157e-08	0.035861
186188	16_20269795_C_T	HOXB2	2.19063	0.00753598	-0.156444	2.19013	-0.0213892	5.74039e-08	0.0448782
186189	16_20269795_C_T	MRPL53	2.00575	0.00536248	-0.121049	2.00532	-0.0207476	1.41021e-07	0.0576661
186190	16_20269795_C_T	MTND1P23	2.06385	0.180045	0.627713	2.06343	0.0203262	2.50931e-07	0.0668787
186191	16_20269795_C_T	RPL10P9	1.41965	0.464026	0.766979	1.41928	0.0225482	1.06054e-08	0.0282309
186192	16_20270286_A_G	HOXB2	2.19063	0.00753598	-0.153435	2.19018	-0.0204328	2.1711e-07	0.0649068
186193	16_20270286_A_G	RPL10P9	1.41965	0.464026	0.688502	1.41937	0.0197333	5.54066e-07	0.0826008
186194	16_20271381_G_A	AL450405.1	2.18636	0.14521	0.679923	2.18595	0.01933	9.37771e-07	0.0955403
186195	16_20272445_G_A	AL450405.1	2.18636	0.14521	0.679923	2.18595	0.01933	9.37771e-07	0.0955403
186196	16_20272598_T_C	DCXR	1.98057	0.0108819	0.144698	1.98017	0.0202107	2.93295e-07	0.0694225
186197	16_20272598_T_C	HOXB2	2.19063	0.00753598	-0.132444	2.19021	-0.0195862	6.72101e-07	0.086921
186198	16_20272598_T_C	MTND1P23	2.06385	0.180045	0.549944	2.06347	0.0192423	1.05005e-06	0.0986638
186199	16_20272598_T_C	RPL10P9	1.41965	0.464026	0.64229	1.41935	0.0204027	2.26173e-07	0.0654875
186200	16_20272710_T_C	DCXR	1.98057	0.0108819	0.144698	1.98017	0.0202107	2.93295e-07	0.0694225
186201	16_20272710_T_C	HOXB2	2.19063	0.00753598	-0.132444	2.19021	-0.0195862	6.72101e-07	0.086921
186202	16_20272710_T_C	MTND1P23	2.06385	0.180045	0.549944	2.06347	0.0192423	1.05005e-06	0.0986638
186203	16_20272710_T_C	RPL10P9	1.41965	0.464026	0.64229	1.41935	0.0204027	2.26173e-07	0.0654875
186204	16_20273096_G_T	HOXB2	2.19063	0.00753598	-0.156523	2.19019	-0.0200812	3.49008e-07	0.07285
186205	16_20273096_G_T	MTND1P23	2.06385	0.180045	0.66453	2.06343	0.0202039	2.95997e-07	0.0696709
186206	16_20273096_G_T	RPL10P9	1.41965	0.464026	0.718913	1.41937	0.0198444	4.78406e-07	0.0792392
186207	16_20273279_T_C	DCXR	1.98057	0.0108819	0.162273	1.98012	0.0212931	6.57843e-08	0.0467613
186208	16_20273279_T_C	HOXB2	2.19063	0.00753598	-0.151359	2.19015	-0.0210209	9.6464e-08	0.0515645
186209	16_20273279_T_C	MRPL53	2.00575	0.00536248	-0.120434	2.00531	-0.0209664	1.04083e-07	0.0529297
186210	16_20273279_T_C	MTND1P23	2.06385	0.180045	0.638336	2.0634	0.021001	9.91848e-08	0.0520696
186211	16_20273279_T_C	RPL10P9	1.41965	0.464026	0.759115	1.41928	0.0226743	8.78018e-09	0.0272544
186212	16_20273549_A_G	HOXB2	2.19063	0.00753598	-0.156523	2.19019	-0.0200812	3.49008e-07	0.07285
186213	16_20273549_A_G	MTND1P23	2.06385	0.180045	0.66453	2.06343	0.0202039	2.95997e-07	0.0696709
186214	16_20273549_A_G	RPL10P9	1.41965	0.464026	0.718913	1.41937	0.0198444	4.78406e-07	0.0792392
186215	16_20273750_A_G	AL450405.1	2.18636	0.14521	0.679923	2.18595	0.01933	9.37771e-07	0.0955403
186216	16_20274057_A_G	HOXB2	2.19063	0.00753598	-0.156523	2.19019	-0.0200812	3.49008e-07	0.07285
186217	16_20274057_A_G	MTND1P23	2.06385	0.180045	0.66453	2.06343	0.0202039	2.95997e-07	0.0696709
186218	16_20274057_A_G	RPL10P9	1.41965	0.464026	0.718913	1.41937	0.0198444	4.78406e-07	0.0792392
186219	16_20274079_A_G	HOXB2	2.19063	0.00753598	-0.153435	2.19018	-0.0204328	2.1711e-07	0.0649068
186220	16_20274079_A_G	RPL10P9	1.41965	0.464026	0.688502	1.41937	0.0197333	5.54066e-07	0.0826008
186221	16_20275293_T_C	HOXB2	2.19063	0.00753598	-0.153435	2.19018	-0.0204328	2.1711e-07	0.0649068
186222	16_20275293_T_C	RPL10P9	1.41965	0.464026	0.688502	1.41937	0.0197333	5.54066e-07	0.0826008
186223	16_20275875_G_A	HOXB2	2.19063	0.00753598	-0.156523	2.19019	-0.0200812	3.49008e-07	0.07285
186224	16_20275875_G_A	MTND1P23	2.06385	0.180045	0.66453	2.06343	0.0202039	2.95997e-07	0.0696709
186225	16_20275875_G_A	RPL10P9	1.41965	0.464026	0.718913	1.41937	0.0198444	4.78406e-07	0.0792392
186226	16_20275876_G_A	AL450405.1	2.18636	0.14521	0.679923	2.18595	0.01933	9.37771e-07	0.0955403
186227	16_20275964_A_G	HOXB2	2.19063	0.00753598	-0.156523	2.19019	-0.0200812	3.49008e-07	0.07285
186228	16_20275964_A_G	MTND1P23	2.06385	0.180045	0.66453	2.06343	0.0202039	2.95997e-07	0.0696709
186229	16_20275964_A_G	RPL10P9	1.41965	0.464026	0.718913	1.41937	0.0198444	4.78406e-07	0.0792392
186230	16_20276033_C_A	HOXB2	2.19063	0.00753598	-0.153435	2.19018	-0.0204328	2.1711e-07	0.0649068
186231	16_20276033_C_A	RPL10P9	1.41965	0.464026	0.688502	1.41937	0.0197333	5.54066e-07	0.0826008
186232	16_20276130_T_G	HOXB2	2.19063	0.00753598	-0.156523	2.19019	-0.0200812	3.49008e-07	0.07285
186233	16_20276130_T_G	MTND1P23	2.06385	0.180045	0.66453	2.06343	0.0202039	2.95997e-07	0.0696709
186234	16_20276130_T_G	RPL10P9	1.41965	0.464026	0.718913	1.41937	0.0198444	4.78406e-07	0.0792392
186235	16_20276856_T_C	HOXB2	2.19063	0.00753598	-0.148868	2.1902	-0.019856	4.71122e-07	0.078882
186236	16_20277293_A_G	HOXB2	2.19063	0.00753598	-0.148868	2.1902	-0.019856	4.71122e-07	0.078882
186237	16_20277475_G_A	HOXB2	2.19063	0.00753598	-0.148868	2.1902	-0.019856	4.71122e-07	0.078882
186238	16_20277875_G_A	HOXB2	2.19063	0.00753598	-0.148868	2.1902	-0.019856	4.71122e-07	0.078882
186239	16_20278774_C_A	HOXB2	2.19063	0.00753598	-0.151821	2.19022	-0.0194965	7.55574e-07	0.0898019
186240	16_20278798_A_G	HOXB2	2.19063	0.00753598	-0.151821	2.19022	-0.0194965	7.55574e-07	0.0898019
186241	16_20279132_C_T	HOXB2	2.19063	0.00753598	-0.148868	2.1902	-0.019856	4.71122e-07	0.078882
186242	16_20279729_C_T	HOXB2	2.19063	0.00753598	-0.148868	2.1902	-0.019856	4.71122e-07	0.078882
186243	16_20280170_T_C	HOXB2	2.19063	0.00753598	-0.151821	2.19022	-0.0194965	7.55574e-07	0.0898019
186244	16_20281460_T_C	HOXB2	2.19063	0.00753598	-0.148868	2.1902	-0.019856	4.71122e-07	0.078882
186245	16_20281570_G_T	AL450405.1	2.18636	0.14521	0.697699	2.18594	0.0197558	5.37867e-07	0.0820539
186246	16_20281624_A_G	HOXB2	2.19063	0.00753598	-0.148868	2.1902	-0.019856	4.71122e-07	0.078882
186247	16_20281805_T_C	HOXB2	2.19063	0.00753598	-0.148868	2.1902	-0.019856	4.71122e-07	0.078882
186248	16_20282051_T_C	DCXR	1.98057	0.0108819	0.160568	1.98012	0.0214051	5.61193e-08	0.0447152
186249	16_20282051_T_C	HOXB2	2.19063	0.00753598	-0.14495	2.19018	-0.0204561	2.1033e-07	0.064337
186250	16_20282051_T_C	MRPL53	2.00575	0.00536248	-0.11899	2.00531	-0.0210552	9.19405e-08	0.0508916
186251	16_20282051_T_C	MTND1P23	2.06385	0.180045	0.638375	2.06338	0.0213248	6.28968e-08	0.046094
186252	16_20282051_T_C	RPL10P9	1.41965	0.464026	0.747565	1.41928	0.0226716	8.81601e-09	0.0272544
186253	16_20282051_T_C	RPS17	0.608579	0.0362017	0.0777442	0.608465	0.0193256	9.43202e-07	0.0957611
186254	16_20282661_G_A	HOXB2	2.19063	0.00753598	-0.151821	2.19022	-0.0194965	7.55574e-07	0.0898019
186255	16_20284134_A_G	HMGB1P5	2.15236	0.00608241	0.164354	2.15195	0.0194372	8.16147e-07	0.0918367
186256	16_20284442_A_G	HOXB2	2.19063	0.00753598	-0.151513	2.19018	-0.0202632	2.73243e-07	0.0684049
186257	16_20285490_C_T	HOXB2	2.19063	0.00753598	-0.151513	2.19018	-0.0202632	2.73243e-07	0.0684049
186258	16_20285544_G_A	HOXB2	2.19063	0.00753598	-0.151513	2.19018	-0.0202632	2.73243e-07	0.0684049
186259	16_20285688_C_T	HOXB2	2.19063	0.00753598	-0.151513	2.19018	-0.0202632	2.73243e-07	0.0684049
186260	16_20285816_A_G	DCXR	1.98057	0.0108819	0.151758	1.98018	0.0199991	3.89475e-07	0.075034
186261	16_20285816_A_G	HOXB2	2.19063	0.00753598	-0.151716	2.19014	-0.0211724	7.79966e-08	0.0487213
186262	16_20285816_A_G	MRPL53	2.00575	0.00536248	-0.114373	2.00535	-0.0200202	3.78663e-07	0.074555
186263	16_20285816_A_G	MTND1P23	2.06385	0.180045	0.615217	2.06343	0.0203013	2.5953e-07	0.0675816
186264	16_20285816_A_G	RPL10P9	1.41965	0.464026	0.723873	1.41931	0.0216855	3.75779e-08	0.0395645
186265	16_20286267_A_G	DCXR	1.98057	0.0108819	0.150541	1.98018	0.0198912	4.49651e-07	0.077962
186266	16_20286267_A_G	HOXB2	2.19063	0.00753598	-0.147214	2.19017	-0.020598	1.73252e-07	0.0612143
186267	16_20286267_A_G	MRPL53	2.00575	0.00536248	-0.110161	2.00538	-0.019333	9.34144e-07	0.0954554
186268	16_20286267_A_G	RPL10P9	1.41965	0.464026	0.700649	1.41933	0.0210462	9.31111e-08	0.0510922
186269	16_20286290_G_A	DCXR	1.98057	0.0108819	0.155673	1.98016	0.0202785	2.6766e-07	0.0679906
186270	16_20286290_G_A	HOXB2	2.19063	0.00753598	-0.143462	2.19021	-0.019786	5.16847e-07	0.0812799
186271	16_20286290_G_A	MRPL53	2.00575	0.00536248	-0.11116	2.00538	-0.0192257	1.07276e-06	0.0993543
186272	16_20286290_G_A	MTND1P23	2.06385	0.180045	0.615522	2.06344	0.0200863	3.46646e-07	0.0727493
186273	16_20286290_G_A	RPL10P9	1.41965	0.464026	0.714964	1.41933	0.0211816	7.69883e-08	0.0486321
186274	16_20289242_T_G	DCXR	1.98057	0.0108819	0.147209	1.9802	0.0194544	7.98083e-07	0.0912401
186275	16_20289242_T_G	HOXB2	2.19063	0.00753598	-0.149805	2.19015	-0.0209659	1.04165e-07	0.0529529
186276	16_20289242_T_G	MRPL53	2.00575	0.00536248	-0.111823	2.00537	-0.0196316	6.33304e-07	0.0855197
186277	16_20289242_T_G	MTND1P23	2.06385	0.180045	0.597661	2.06345	0.0197752	5.24262e-07	0.0815673
186278	16_20289242_T_G	RPL10P9	1.41965	0.464026	0.698548	1.41933	0.0209832	1.01683e-07	0.0525205
186279	16_20292795_A_G	HMGB1P5	2.15236	0.00608241	0.173284	2.1519	0.0206109	1.70211e-07	0.0609877
186280	16_20297845_T_C	HOXB2	2.19063	0.00753598	-0.135997	2.1902	-0.0199873	3.95679e-07	0.0754915
186281	16_20297845_T_C	MRPL53	2.00575	0.00536248	-0.108123	2.00536	-0.0199388	4.22083e-07	0.0767681
186282	16_20297893_A_G	HOXB2	2.19063	0.00753598	-0.135997	2.1902	-0.0199873	3.95679e-07	0.0754915
186283	16_20297893_A_G	MRPL53	2.00575	0.00536248	-0.108123	2.00536	-0.0199388	4.22083e-07	0.0767681
186284	16_20309347_T_C	MRPL53	2.00575	0.00536248	-0.113929	2.00536	-0.0198674	4.64037e-07	0.0785705
186285	16_20309347_T_C	MTND1P23	2.06385	0.180045	0.586367	2.06347	0.0192342	1.0611e-06	0.0990049
186286	16_20309347_T_C	RPL10P9	1.41965	0.464026	0.653061	1.41938	0.0194468	8.06089e-07	0.0914434
186287	16_20309364_T_G	PPIB	1.4742	0.00283852	0.0909366	1.4739	0.0201098	3.35912e-07	0.0721237
186288	16_20309364_T_G	PSMD2	1.92203	0.00059875	0.0782654	1.92167	0.0193722	8.87956e-07	0.0941313
186289	16_20309664_G_A	HOXB2	2.19063	0.00753598	-0.141184	2.19021	-0.0197534	5.39582e-07	0.0821943
186290	16_20331769_C_T	ETV7	1.98837	0.0204839	0.272036	1.98798	0.0197712	5.27027e-07	0.0817187
186291	16_20332755_G_A	ETV7	1.98837	0.0204839	0.26308	1.988	0.019329	9.38976e-07	0.0955887
186292	16_20335834_G_A	AC133644.2	2.17302	0.0218374	0.24456	2.1726	0.0196112	6.50461e-07	0.0860792
186293	16_20335834_G_A	DCXR	1.98057	0.0108819	-0.166833	1.98017	-0.0201687	3.10335e-07	0.0707515
186294	16_20335834_G_A	KANSL1	1.87238	0.00612197	0.12634	1.87199	0.0206215	1.67747e-07	0.0606996
186295	16_20341434_A_G	AC133644.2	2.17302	0.0218374	0.261802	2.17256	0.0205969	1.73518e-07	0.0612143
186296	16_20341434_A_G	DCXR	1.98057	0.0108819	-0.171129	1.98016	-0.0202883	2.64129e-07	0.0676735
186297	16_20341805_G_A	AC133644.2	2.17302	0.0218374	0.260856	2.17251	0.0216223	4.11473e-08	0.0407095
186298	16_20341805_G_A	DCXR	1.98057	0.0108819	-0.167904	1.98014	-0.0209562	1.0558e-07	0.0532303
186299	16_20341805_G_A	MRPL53	2.00575	0.00536248	0.118294	2.00537	0.0195818	6.75987e-07	0.0869832
186300	16_20346076_G_A	AC133644.2	2.17302	0.0218374	0.23833	2.17261	0.019489	7.62968e-07	0.0900741
186301	16_20347054_G_A	CCT3	1.73284	0.00195438	0.0788795	1.73251	0.0195189	7.3381e-07	0.0890713
186302	16_20351940_C_A	AC133644.2	2.17302	0.0218374	0.274031	2.1725	0.0219422	2.59153e-08	0.0353817
186303	16_20351940_C_A	DCXR	1.98057	0.0108819	-0.170111	1.98016	-0.0205094	1.95575e-07	0.0632017
186304	16_20351940_C_A	MRPL53	2.00575	0.00536248	0.12015	2.00538	0.0192124	1.09131e-06	0.0998007
186305	16_20352517_A_G	C5orf56	1.4828	0.0207864	-0.309043	1.48252	-0.0193916	8.65939e-07	0.0935123
186306	16_20352517_A_G	LAP3	1.51293	0.00921896	-0.221223	1.51264	-0.0195833	6.74633e-07	0.0869832
186307	16_20352517_A_G	RGL4	2.34874	0.00270012	0.219999	2.34827	0.0200023	3.87814e-07	0.0749477
186308	16_20354903_C_A	ABCA5	2.29245	0.00150397	0.130445	2.29201	0.0194034	8.52763e-07	0.0931503
186309	16_20405912_A_G	AP002387.2	2.27676	0.00556973	-0.133396	2.2763	-0.0201484	3.18943e-07	0.0712497
186310	16_20405912_A_G	DCXR	1.98057	0.0108819	0.150101	1.98019	0.0196708	6.01495e-07	0.0843987
186311	16_20406676_G_A	CBWD2	2.05356	0.00166666	0.107719	2.05311	0.0209041	1.13525e-07	0.054426
186312	16_20544579_A_G	CCDC66	1.8599	0.0083565	0.291081	1.85953	0.0198159	4.96839e-07	0.080361
186313	16_20550166_C_A	CRYBB2P1	2.2498	0.00277209	0.144326	2.24927	0.0218818	2.82923e-08	0.0363343
186314	16_20550625_G_A	MTND1P23	2.06385	0.180045	0.574185	2.06347	0.0193368	9.29543e-07	0.0953481
186315	16_20550625_G_A	RPL10P9	1.41965	0.464026	0.657252	1.41936	0.020094	3.431e-07	0.0725301
186316	16_20551353_T_C	AP002387.2	2.27676	0.00556973	-0.1261	2.27633	-0.0194198	8.34835e-07	0.0924797
186317	16_20551353_T_C	RPL10P9	1.41965	0.464026	0.650704	1.41937	0.0197427	5.47232e-07	0.0823936
186318	16_20551415_T_C	HOXB2	2.19063	0.00753598	0.138031	2.19022	0.0193752	8.84536e-07	0.0940348
186319	16_20551415_T_C	RPL10P9	1.41965	0.464026	-0.681514	1.41935	-0.020547	1.8578e-07	0.0622922
186320	16_20551424_T_G	HOXB2	2.19063	0.00753598	0.138031	2.19022	0.0193752	8.84536e-07	0.0940348
186321	16_20551424_T_G	RPL10P9	1.41965	0.464026	-0.681514	1.41935	-0.020547	1.8578e-07	0.0622922
186322	16_20551931_A_G	CRYBB2P1	2.2498	0.00277209	0.123513	2.24931	0.0209586	1.0523e-07	0.0531713
186323	16_20551931_A_G	PCMTD1	1.90432	0.00227027	-0.0922358	1.90395	-0.0196908	5.85914e-07	0.0838623
186324	16_20552206_T_C	CRYBB2P1	2.2498	0.00277209	0.144326	2.24927	0.0218818	2.82923e-08	0.0363343
186325	16_20552636_G_A	CRYBB2P1	2.2498	0.00277209	0.146306	2.24925	0.0221248	1.98448e-08	0.0333723
186326	16_20552978_C_T	AP002387.2	2.27676	0.00556973	-0.1261	2.27633	-0.0194198	8.34835e-07	0.0924797
186327	16_20552978_C_T	RPL10P9	1.41965	0.464026	0.650704	1.41937	0.0197427	5.47232e-07	0.0823936
186328	16_20553171_T_C	AP002387.2	2.27676	0.00556973	-0.137051	2.27622	-0.0217874	3.24378e-08	0.0377263
186329	16_20553171_T_C	DCXR	1.98057	0.0108819	0.139979	1.9802	0.019284	9.95199e-07	0.0972428
186330	16_20553171_T_C	HOXB2	2.19063	0.00753598	-0.134191	2.19021	-0.0195869	6.71471e-07	0.086921
186331	16_20553171_T_C	KANSL1	1.87238	0.00612197	-0.107174	1.87201	-0.0199443	4.19021e-07	0.0765537
186332	16_20553171_T_C	MKRN1	1.56138	0.0155073	-0.135259	1.56106	-0.020153	3.16979e-07	0.0711373
186333	16_20553171_T_C	MRPL53	2.00575	0.00536248	-0.10673	2.00537	-0.019552	7.02844e-07	0.087809
186334	16_20553171_T_C	MTND1P23	2.06385	0.180045	0.639449	2.06335	0.0220278	2.28734e-08	0.0345715
186335	16_20553171_T_C	RPL10P9	1.41965	0.464026	0.623284	1.41938	0.019491	7.61016e-07	0.0900031
186336	16_20554074_C_T	AP002387.2	2.27676	0.00556973	-0.1261	2.27633	-0.0194198	8.34835e-07	0.0924797
186337	16_20554074_C_T	RPL10P9	1.41965	0.464026	0.650704	1.41937	0.0197427	5.47232e-07	0.0823936
186338	16_20554263_G_A	AP002387.2	2.27676	0.00556973	-0.1261	2.27633	-0.0194198	8.34835e-07	0.0924797
186339	16_20554263_G_A	RPL10P9	1.41965	0.464026	0.650704	1.41937	0.0197427	5.47232e-07	0.0823936
186340	16_20556016_T_C	AP002387.2	2.27676	0.00556973	0.126433	2.27633	0.0194893	7.6265e-07	0.0900708
186341	16_20556016_T_C	HOXB2	2.19063	0.00753598	0.141961	2.19019	0.0201025	3.39217e-07	0.0722854
186342	16_20556016_T_C	RPL10P9	1.41965	0.464026	-0.649294	1.41937	-0.0197393	5.49649e-07	0.0824512
186343	16_20559144_A_G	AP002387.2	2.27676	0.00556973	-0.1261	2.27633	-0.0194198	8.34835e-07	0.0924797
186344	16_20559144_A_G	RPL10P9	1.41965	0.464026	0.650704	1.41937	0.0197427	5.47232e-07	0.0823936
186345	16_20561102_T_C	AP002387.2	2.27676	0.00556973	-0.137051	2.27622	-0.0217874	3.24378e-08	0.0377263
186346	16_20561102_T_C	DCXR	1.98057	0.0108819	0.139979	1.9802	0.019284	9.95199e-07	0.0972428
186347	16_20561102_T_C	HOXB2	2.19063	0.00753598	-0.134191	2.19021	-0.0195869	6.71471e-07	0.086921
186348	16_20561102_T_C	KANSL1	1.87238	0.00612197	-0.107174	1.87201	-0.0199443	4.19021e-07	0.0765537
186349	16_20561102_T_C	MKRN1	1.56138	0.0155073	-0.135259	1.56106	-0.020153	3.16979e-07	0.0711373
186350	16_20561102_T_C	MRPL53	2.00575	0.00536248	-0.10673	2.00537	-0.019552	7.02844e-07	0.087809
186351	16_20561102_T_C	MTND1P23	2.06385	0.180045	0.639449	2.06335	0.0220278	2.28734e-08	0.0345715
186352	16_20561102_T_C	RPL10P9	1.41965	0.464026	0.623284	1.41938	0.019491	7.61016e-07	0.0900031
186353	16_20561241_T_C	AP002387.2	2.27676	0.00556973	-0.1261	2.27633	-0.0194198	8.34835e-07	0.0924797
186354	16_20561241_T_C	RPL10P9	1.41965	0.464026	0.650704	1.41937	0.0197427	5.47232e-07	0.0823936
186355	16_20569090_C_T	AP002387.2	2.27676	0.00556973	-0.1261	2.27633	-0.0194198	8.34835e-07	0.0924797
186356	16_20569090_C_T	RPL10P9	1.41965	0.464026	0.650704	1.41937	0.0197427	5.47232e-07	0.0823936
186357	16_20586297_T_C	CRYBB2P1	2.2498	0.00277209	0.126797	2.24936	0.0197828	5.19042e-07	0.0813586
186358	16_20586822_C_T	AP002387.2	2.27676	0.00556973	-0.130584	2.2763	-0.0202683	2.71353e-07	0.0682897
186359	16_20586822_C_T	MTND1P23	2.06385	0.180045	0.575479	2.06347	0.0193805	8.78503e-07	0.0938818
186360	16_20586822_C_T	RPL10P9	1.41965	0.464026	0.661864	1.41935	0.020235	2.83837e-07	0.0688905
186361	16_20587154_G_A	CRYBB2P1	2.2498	0.00277209	0.134928	2.24934	0.0203587	2.40122e-07	0.0662736
186362	16_20591773_C_T	HOXB2	2.19063	0.00753598	0.148011	2.19016	0.0208465	1.22973e-07	0.0555972
186363	16_20591773_C_T	MRPL53	2.00575	0.00536248	0.116485	2.00533	0.0205753	1.78723e-07	0.0615139
186364	16_20592270_T_C	HOXB2	2.19063	0.00753598	0.148011	2.19016	0.0208465	1.22973e-07	0.0555972
186365	16_20592270_T_C	MRPL53	2.00575	0.00536248	0.116485	2.00533	0.0205753	1.78723e-07	0.0615139
186366	16_20593740_G_A	HOXB2	2.19063	0.00753598	0.148011	2.19016	0.0208465	1.22973e-07	0.0555972
186367	16_20593740_G_A	MRPL53	2.00575	0.00536248	0.116485	2.00533	0.0205753	1.78723e-07	0.0615139
186368	16_20595342_G_A	CRYBB2P1	2.2498	0.00277209	0.131563	2.24936	0.0198601	4.68541e-07	0.0787568
186369	16_20595615_G_A	CRYBB2P1	2.2498	0.00277209	0.131563	2.24936	0.0198601	4.68541e-07	0.0787568
186370	16_20595956_C_T	CRYBB2P1	2.2498	0.00277209	0.117241	2.24936	0.0199697	4.05056e-07	0.0759971
186371	16_20603149_C_T	HOXB2	2.19063	0.00753598	0.141032	2.19023	0.0192264	1.07182e-06	0.0993189
186372	16_20603149_C_T	MRPL53	2.00575	0.00536248	0.114533	2.00537	0.0195817	6.76065e-07	0.0869832
186373	16_20603166_C_T	LTN1	2.2243	0.000296749	0.162784	2.22387	0.0197326	5.54523e-07	0.0826101
186374	16_20606682_T_C	AC133644.2	2.17302	0.0218374	0.236493	2.17257	0.0203912	2.29741e-07	0.0657086
186375	16_20607580_G_A	LTN1	2.2243	0.000296749	0.162784	2.22387	0.0197326	5.54523e-07	0.0826101
186376	16_20609480_G_A	HOXB2	2.19063	0.00753598	0.141032	2.19023	0.0192264	1.07182e-06	0.0993189
186377	16_20609480_G_A	MRPL53	2.00575	0.00536248	0.114533	2.00537	0.0195817	6.76065e-07	0.0869832
186378	16_20610909_G_A	AC133644.2	2.17302	0.0218374	0.226975	2.17261	0.019493	7.5901e-07	0.0899158
186379	16_20611404_G_A	AC133644.2	2.17302	0.0218374	0.226975	2.17261	0.019493	7.5901e-07	0.0899158
186380	16_20612453_C_A	AC133644.2	2.17302	0.0218374	0.226975	2.17261	0.019493	7.5901e-07	0.0899158
186381	16_20613587_T_C	AC133644.2	2.17302	0.0218374	0.226975	2.17261	0.019493	7.5901e-07	0.0899158
186382	16_20614881_G_A	AC133644.2	2.17302	0.0218374	0.226975	2.17261	0.019493	7.5901e-07	0.0899158
186383	16_20616554_G_A	AC133644.2	2.17302	0.0218374	0.226975	2.17261	0.019493	7.5901e-07	0.0899158
186384	16_20618263_T_C	AC133644.2	2.17302	0.0218374	0.240634	2.17257	0.0204091	2.24222e-07	0.0653882
186385	16_20622322_G_A	AC133644.2	2.17302	0.0218374	0.226975	2.17261	0.019493	7.5901e-07	0.0899158
186386	16_20628786_A_C	AC133644.2	2.17302	0.0218374	0.226975	2.17261	0.019493	7.5901e-07	0.0899158
186387	16_20628814_G_A	AC133644.2	2.17302	0.0218374	0.226975	2.17261	0.019493	7.5901e-07	0.0899158
186388	16_20631141_G_A	AC133644.2	2.17302	0.0218374	0.226975	2.17261	0.019493	7.5901e-07	0.0899158
186389	16_20631633_C_T	AC133644.2	2.17302	0.0218374	0.226975	2.17261	0.019493	7.5901e-07	0.0899158
186390	16_20640701_C_T	AC133644.2	2.17302	0.0218374	0.226975	2.17261	0.019493	7.5901e-07	0.0899158
186391	16_20642480_C_T	HOXB2	2.19063	0.00753598	0.244355	2.19014	0.0211898	7.61115e-08	0.0484784
186392	16_20643070_C_T	CRYBB2P1	2.2498	0.00277209	0.145584	2.24936	0.0198485	4.7585e-07	0.0791586
186393	16_20652583_C_A	AC133644.2	2.17302	0.0218374	0.226975	2.17261	0.019493	7.5901e-07	0.0899158
186394	16_20652699_C_T	AC133644.2	2.17302	0.0218374	0.226975	2.17261	0.019493	7.5901e-07	0.0899158
186395	16_20657508_C_A	AC133644.2	2.17302	0.0218374	0.226975	2.17261	0.019493	7.5901e-07	0.0899158
186396	16_20659938_G_A	AC133644.2	2.17302	0.0218374	0.228964	2.17261	0.0193834	8.75195e-07	0.0937576
186397	16_20661013_G_A	AC133644.2	2.17302	0.0218374	0.228964	2.17261	0.0193834	8.75195e-07	0.0937576
186398	16_20662794_C_T	AC133644.2	2.17302	0.0218374	0.248492	2.17252	0.0214515	5.25365e-08	0.043894
186399	16_20723153_G_A	CCDC66	1.8599	0.0083565	0.215914	1.85951	0.0204078	2.24627e-07	0.0654247
186400	16_20725801_G_A	CCDC66	1.8599	0.0083565	0.215914	1.85951	0.0204078	2.24627e-07	0.0654247
186401	16_20727648_G_A	CCDC66	1.8599	0.0083565	0.215914	1.85951	0.0204078	2.24627e-07	0.0654247
186402	16_20786440_G_A	CCDC66	1.8599	0.0083565	0.27616	1.85954	0.0195461	7.08235e-07	0.0880677
186403	16_20788040_A_G	CCDC66	1.8599	0.0083565	0.27616	1.85954	0.0195461	7.08235e-07	0.0880677
186404	16_20823291_T_C	CCDC66	1.8599	0.0083565	0.27616	1.85954	0.0195461	7.08235e-07	0.0880677
186405	16_21282585_G_A	DCXR	1.98057	0.0108819	-0.153848	1.9802	-0.0193961	8.60902e-07	0.0933766
186406	16_21290205_A_G	DCXR	1.98057	0.0108819	-0.149737	1.9802	-0.019442	8.11055e-07	0.091635
186407	16_21350483_T_C	DCXR	1.98057	0.0108819	-0.168018	1.98013	-0.0211138	8.46899e-08	0.0499403
186408	16_21934337_T_G	CRYBB2P1	2.2498	0.00277209	0.170614	2.24936	0.0198226	4.92452e-07	0.0800961
186409	16_21934625_G_A	CRYBB2P1	2.2498	0.00277209	0.172857	2.24928	0.0215181	4.77742e-08	0.0423809
186410	16_21934625_G_A	FTL	0.799214	0.0602513	0.209265	0.799062	0.01945	8.02682e-07	0.0913453
186411	16_21934715_A_G	CRYBB2P1	2.2498	0.00277209	0.170614	2.24936	0.0198226	4.92452e-07	0.0800961
186412	16_21935379_G_T	CRYBB2P1	2.2498	0.00277209	0.185748	2.24926	0.0219376	2.60886e-08	0.0354897
186413	16_21940361_C_T	CRYBB2P1	2.2498	0.00277209	0.171423	2.24928	0.0215521	4.55026e-08	0.0418319
186414	16_21940361_C_T	FTL	0.799214	0.0602513	0.205172	0.799065	0.0192544	1.03384e-06	0.0982663
186415	16_21940361_C_T	TMEM14C	1.98357	0.00680075	0.191169	1.98319	0.0196182	6.44529e-07	0.0859726
186416	16_21942127_C_T	CRYBB2P1	2.2498	0.00277209	0.171423	2.24928	0.0215521	4.55026e-08	0.0418319
186417	16_21942127_C_T	FTL	0.799214	0.0602513	0.205172	0.799065	0.0192544	1.03384e-06	0.0982663
186418	16_21942127_C_T	TMEM14C	1.98357	0.00680075	0.191169	1.98319	0.0196182	6.44529e-07	0.0859726
186419	16_21944224_C_T	CRYBB2P1	2.2498	0.00277209	0.168638	2.24936	0.0198395	4.81554e-07	0.0793683
186420	16_21944224_C_T	TMEM14C	1.98357	0.00680075	0.203749	1.98319	0.0195404	7.13496e-07	0.0883141
186421	16_21946057_T_C	CRYBB2P1	2.2498	0.00277209	0.177684	2.24922	0.0227237	8.15192e-09	0.0272544
186422	16_21946057_T_C	FTL	0.799214	0.0602513	0.212144	0.79905	0.020255	2.76272e-07	0.0685355
186423	16_21952303_C_T	CRYBB2P1	2.2498	0.00277209	0.170614	2.24936	0.0198226	4.92452e-07	0.0800961
186424	16_21971615_G_A	ESR2	2.26754	0.0276691	0.45133	2.26709	0.0199208	4.32307e-07	0.0772645
186425	16_22001434_C_A	CRYBB2P1	2.2498	0.00277209	0.170418	2.24938	0.0194702	7.8185e-07	0.0907042
186426	16_22004827_C_T	CRYBB2P1	2.2498	0.00277209	0.175831	2.24935	0.0201542	3.16441e-07	0.0711145
186427	16_22004827_C_T	TMEM14C	1.98357	0.00680075	0.215979	1.98317	0.0201856	3.0338e-07	0.0702047
186428	16_22059275_T_C	AP002387.2	2.27676	0.00556973	0.121472	2.27633	0.0195329	7.20539e-07	0.0885062
186429	16_22111622_C_T	MKRN1	1.56138	0.0155073	0.142475	1.56107	0.0199552	4.12971e-07	0.0763432
186430	16_22114449_G_T	DHX58	2.0589	0.00580876	0.118655	2.05849	0.02018	3.05689e-07	0.0704423
186431	16_22114449_G_T	MKRN1	1.56138	0.0155073	0.142317	1.56104	0.0208994	1.14264e-07	0.054475
186432	16_22114449_G_T	RPL10P9	1.41965	0.464026	-0.642665	1.41937	-0.0198344	4.84828e-07	0.0796002
186433	16_22114767_G_A	DHX58	2.0589	0.00580876	0.118655	2.05849	0.02018	3.05689e-07	0.0704423
186434	16_22114767_G_A	MKRN1	1.56138	0.0155073	0.142317	1.56104	0.0208994	1.14264e-07	0.054475
186435	16_22114767_G_A	RPL10P9	1.41965	0.464026	-0.642665	1.41937	-0.0198344	4.84828e-07	0.0796002
186436	16_22124150_C_A	DHX58	2.0589	0.00580876	0.118655	2.05849	0.02018	3.05689e-07	0.0704423
186437	16_22124150_C_A	MKRN1	1.56138	0.0155073	0.142317	1.56104	0.0208994	1.14264e-07	0.054475
186438	16_22124150_C_A	RPL10P9	1.41965	0.464026	-0.642665	1.41937	-0.0198344	4.84828e-07	0.0796002
186439	16_22128464_A_G	DHX58	2.0589	0.00580876	0.118739	2.05849	0.0201121	3.34864e-07	0.0721237
186440	16_22128464_A_G	MKRN1	1.56138	0.0155073	0.144248	1.56103	0.0210962	8.68097e-08	0.0502922
186441	16_22128628_C_T	DHX58	2.0589	0.00580876	0.118739	2.05849	0.0201121	3.34864e-07	0.0721237
186442	16_22128628_C_T	MKRN1	1.56138	0.0155073	0.144248	1.56103	0.0210962	8.68097e-08	0.0502922
186443	16_22129721_G_A	DHX58	2.0589	0.00580876	0.118739	2.05849	0.0201121	3.34864e-07	0.0721237
186444	16_22129721_G_A	MKRN1	1.56138	0.0155073	0.144248	1.56103	0.0210962	8.68097e-08	0.0502922
186445	16_22133257_C_A	DHX58	2.0589	0.00580876	0.118739	2.05849	0.0201121	3.34864e-07	0.0721237
186446	16_22133257_C_A	MKRN1	1.56138	0.0155073	0.144248	1.56103	0.0210962	8.68097e-08	0.0502922
186447	16_22133815_C_T	DHX58	2.0589	0.00580876	0.118739	2.05849	0.0201121	3.34864e-07	0.0721237
186448	16_22133815_C_T	MKRN1	1.56138	0.0155073	0.144248	1.56103	0.0210962	8.68097e-08	0.0502922
186449	16_22181575_G_A	HSPA1A	2.24991	0.00393808	0.286628	2.24942	0.0210562	9.18102e-08	0.0508605
186450	16_22183070_C_T	HSPA1A	2.24991	0.00393808	0.286628	2.24942	0.0210562	9.18102e-08	0.0508605
186451	16_22189315_G_A	HOXB2	2.19063	0.00753598	0.13783	2.19023	0.0192571	1.03034e-06	0.0981894
186452	16_22213780_T_C	SNHG17	2.22076	0.00903534	0.390033	2.22032	0.0200878	3.45945e-07	0.072716
186453	16_22218910_G_A	SNHG17	2.22076	0.00903534	0.390033	2.22032	0.0200878	3.45945e-07	0.072716
186454	16_22266958_T_C	PCMTD1	1.90432	0.00227027	-0.14887	1.90391	-0.0206852	1.53687e-07	0.0591356
186455	16_22267452_G_A	PCMTD1	1.90432	0.00227027	-0.14887	1.90391	-0.0206852	1.53687e-07	0.0591356
186456	16_22268248_G_A	PCMTD1	1.90432	0.00227027	-0.14887	1.90391	-0.0206852	1.53687e-07	0.0591356
186457	16_22269684_A_G	PCMTD1	1.90432	0.00227027	-0.14887	1.90391	-0.0206852	1.53687e-07	0.0591356
186458	16_22273521_G_A	PCMTD1	1.90432	0.00227027	-0.14887	1.90391	-0.0206852	1.53687e-07	0.0591356
186459	16_22274787_G_T	ESR2	2.26754	0.0276691	0.336835	2.26712	0.0193976	8.592e-07	0.0933623
186460	16_22274787_G_T	RPL10P9	1.41965	0.464026	0.992515	1.41927	0.0228836	6.40423e-09	0.0258588
186461	16_22276902_C_T	PCMTD1	1.90432	0.00227027	-0.142501	1.90395	-0.0195033	7.48907e-07	0.0895792
186462	16_22278593_G_T	ESR2	2.26754	0.0276691	0.333948	2.2671	0.0198459	4.77488e-07	0.0792319
186463	16_22278593_G_T	RPL10P9	1.41965	0.464026	0.957541	1.41928	0.0227772	7.52135e-09	0.0265747
186464	16_22301542_G_A	CRYBB2P1	2.2498	0.00277209	0.102485	2.24936	0.0198682	4.63568e-07	0.0785705
186465	16_22301542_G_A	MKRN1	1.56138	0.0155073	-0.13829	1.56109	-0.0192445	1.04717e-06	0.0985943
186466	16_22301542_G_A	SEPT7	1.22986	0.00467076	0.0667903	1.22963	0.0196525	6.16189e-07	0.0849838
186467	16_22306136_T_C	CD96	1.70582	0.00794113	0.128852	1.7055	0.0195138	7.38751e-07	0.0892164
186468	16_22316773_G_T	DCXR	1.98057	0.0108819	-0.147846	1.98017	-0.0202283	2.86431e-07	0.0690691
186469	16_22318478_A_G	CRYBB2P1	2.2498	0.00277209	0.102485	2.24936	0.0198682	4.63568e-07	0.0785705
186470	16_22318478_A_G	MKRN1	1.56138	0.0155073	-0.13829	1.56109	-0.0192445	1.04717e-06	0.0985943
186471	16_22318478_A_G	SEPT7	1.22986	0.00467076	0.0667903	1.22963	0.0196525	6.16189e-07	0.0849838
186472	16_22318717_T_C	DCXR	1.98057	0.0108819	-0.147846	1.98017	-0.0202283	2.86431e-07	0.0690691
186473	16_22322714_A_G	CRYBB2P1	2.2498	0.00277209	0.102485	2.24936	0.0198682	4.63568e-07	0.0785705
186474	16_22322714_A_G	MKRN1	1.56138	0.0155073	-0.13829	1.56109	-0.0192445	1.04717e-06	0.0985943
186475	16_22322714_A_G	SEPT7	1.22986	0.00467076	0.0667903	1.22963	0.0196525	6.16189e-07	0.0849838
186476	16_22322763_A_G	CRYBB2P1	2.2498	0.00277209	0.102485	2.24936	0.0198682	4.63568e-07	0.0785705
186477	16_22322763_A_G	MKRN1	1.56138	0.0155073	-0.13829	1.56109	-0.0192445	1.04717e-06	0.0985943
186478	16_22322763_A_G	SEPT7	1.22986	0.00467076	0.0667903	1.22963	0.0196525	6.16189e-07	0.0849838
186479	16_22333870_G_A	DCXR	1.98057	0.0108819	-0.145925	1.98016	-0.0204137	2.22836e-07	0.0653105
186480	16_22333870_G_A	MKRN1	1.56138	0.0155073	0.127381	1.56109	0.0192791	1.00144e-06	0.0974065
186481	16_22365682_A_G	DCXR	1.98057	0.0108819	-0.145279	1.98019	-0.0196314	6.33408e-07	0.0855252
186482	16_22365682_A_G	MKRN1	1.56138	0.0155073	0.135654	1.56107	0.019831	4.8696e-07	0.0797351
186483	16_22365682_A_G	TAB2	2.17677	0.0013339	0.0745288	2.17636	0.0193707	8.8964e-07	0.0941606
186484	16_22410827_A_G	CD96	1.70582	0.00794113	0.134019	1.70549	0.0197402	5.49062e-07	0.082435
186485	16_22737282_C_A	RPL10P9	1.41965	0.464026	0.767945	1.41934	0.0207832	1.34235e-07	0.0569697
186486	16_22740574_T_G	MKRN1	1.56138	0.0155073	-0.141306	1.56109	-0.01921	1.09468e-06	0.0999044
186487	16_22740789_A_G	MKRN1	1.56138	0.0155073	-0.141306	1.56109	-0.01921	1.09468e-06	0.0999044
186488	16_22743233_G_A	AP002387.2	2.27676	0.00556973	0.118144	2.27633	0.0196291	6.35352e-07	0.0856253
186489	16_22743233_G_A	RPL10P9	1.41965	0.464026	-0.603037	1.41937	-0.0197812	5.20141e-07	0.0813883
186490	16_22744138_T_C	RPL10P9	1.41965	0.464026	0.730734	1.41936	0.0202038	2.9604e-07	0.0696709
186491	16_22807201_C_T	RPL10P9	1.41965	0.464026	0.826227	1.41932	0.0212938	6.57134e-08	0.0467613
186492	16_22807374_A_G	RPL10P9	1.41965	0.464026	0.826227	1.41932	0.0212938	6.57134e-08	0.0467613
186493	16_22811090_T_G	RPL10P9	1.41965	0.464026	0.875667	1.41938	0.0194438	8.09252e-07	0.0915692
186494	16_22856866_G_A	PRPF38B	1.69596	0.00580152	0.189261	1.69565	0.0192394	1.05407e-06	0.0987368
186495	16_22892800_T_C	ACTN4	2.25892	0.00107657	0.20244	2.25848	0.0198334	4.85457e-07	0.0796276
186496	16_22892800_T_C	IQGAP1	2.08301	0.00141616	0.207397	2.08256	0.0206827	1.54203e-07	0.0591912
186497	16_22933834_T_C	DHX58	2.0589	0.00580876	-0.115812	2.05849	-0.0200595	3.59279e-07	0.0734346
186498	16_22933834_T_C	MKRN1	1.56138	0.0155073	-0.135689	1.56106	-0.0203022	2.59207e-07	0.0675295
186499	16_22933834_T_C	RPL10P9	1.41965	0.464026	0.670849	1.41933	0.0211005	8.62863e-08	0.0501882
186500	16_22934177_A_G	DHX58	2.0589	0.00580876	-0.115812	2.05849	-0.0200595	3.59279e-07	0.0734346
186501	16_22934177_A_G	MKRN1	1.56138	0.0155073	-0.135689	1.56106	-0.0203022	2.59207e-07	0.0675295
186502	16_22934177_A_G	RPL10P9	1.41965	0.464026	0.670849	1.41933	0.0211005	8.62863e-08	0.0501882
186503	16_22935494_G_A	AP002387.2	2.27676	0.00556973	-0.122281	2.27634	-0.0192431	1.04907e-06	0.0986257
186504	16_22935494_G_A	DHX58	2.0589	0.00580876	-0.116879	2.05849	-0.0200025	3.87711e-07	0.0749453
186505	16_22935494_G_A	MKRN1	1.56138	0.0155073	-0.133916	1.56107	-0.0198	5.07346e-07	0.0808461
186506	16_22935494_G_A	RPL10P9	1.41965	0.464026	0.671279	1.41934	0.0208663	1.19636e-07	0.0551904
186507	16_22935714_C_T	AP002387.2	2.27676	0.00556973	-0.122281	2.27634	-0.0192431	1.04907e-06	0.0986257
186508	16_22935714_C_T	DHX58	2.0589	0.00580876	-0.116879	2.05849	-0.0200025	3.87711e-07	0.0749453
186509	16_22935714_C_T	MKRN1	1.56138	0.0155073	-0.133916	1.56107	-0.0198	5.07346e-07	0.0808461
186510	16_22935714_C_T	RPL10P9	1.41965	0.464026	0.671279	1.41934	0.0208663	1.19636e-07	0.0551904
186511	16_22936731_T_C	AP002387.2	2.27676	0.00556973	-0.128083	2.27632	-0.0197794	5.2136e-07	0.0814467
186512	16_22936731_T_C	DHX58	2.0589	0.00580876	-0.119506	2.05849	-0.0200692	3.54677e-07	0.0731996
186513	16_22936731_T_C	MKRN1	1.56138	0.0155073	-0.137963	1.56107	-0.0200024	3.87763e-07	0.0749477
186514	16_22936731_T_C	RPL10P9	1.41965	0.464026	0.674364	1.41935	0.0205429	1.86836e-07	0.0623381
186515	16_22938844_T_C	AP002387.2	2.27676	0.00556973	-0.122281	2.27634	-0.0192431	1.04907e-06	0.0986257
186516	16_22938844_T_C	DHX58	2.0589	0.00580876	-0.116879	2.05849	-0.0200025	3.87711e-07	0.0749453
186517	16_22938844_T_C	MKRN1	1.56138	0.0155073	-0.133916	1.56107	-0.0198	5.07346e-07	0.0808461
186518	16_22938844_T_C	RPL10P9	1.41965	0.464026	0.671279	1.41934	0.0208663	1.19636e-07	0.0551904
186519	16_22938931_A_G	AP002387.2	2.27676	0.00556973	-0.122281	2.27634	-0.0192431	1.04907e-06	0.0986257
186520	16_22938931_A_G	DHX58	2.0589	0.00580876	-0.116879	2.05849	-0.0200025	3.87711e-07	0.0749453
186521	16_22938931_A_G	MKRN1	1.56138	0.0155073	-0.133916	1.56107	-0.0198	5.07346e-07	0.0808461
186522	16_22938931_A_G	RPL10P9	1.41965	0.464026	0.671279	1.41934	0.0208663	1.19636e-07	0.0551904
186523	16_22939597_C_T	AP002387.2	2.27676	0.00556973	-0.122281	2.27634	-0.0192431	1.04907e-06	0.0986257
186524	16_22939597_C_T	DHX58	2.0589	0.00580876	-0.116879	2.05849	-0.0200025	3.87711e-07	0.0749453
186525	16_22939597_C_T	MKRN1	1.56138	0.0155073	-0.133916	1.56107	-0.0198	5.07346e-07	0.0808461
186526	16_22939597_C_T	RPL10P9	1.41965	0.464026	0.671279	1.41934	0.0208663	1.19636e-07	0.0551904
186527	16_22939702_G_A	AP002387.2	2.27676	0.00556973	-0.122281	2.27634	-0.0192431	1.04907e-06	0.0986257
186528	16_22939702_G_A	DHX58	2.0589	0.00580876	-0.116879	2.05849	-0.0200025	3.87711e-07	0.0749453
186529	16_22939702_G_A	MKRN1	1.56138	0.0155073	-0.133916	1.56107	-0.0198	5.07346e-07	0.0808461
186530	16_22939702_G_A	RPL10P9	1.41965	0.464026	0.671279	1.41934	0.0208663	1.19636e-07	0.0551904
186531	16_22939713_G_A	AP002387.2	2.27676	0.00556973	-0.122011	2.27632	-0.0197987	5.08212e-07	0.080868
186532	16_22939713_G_A	DHX58	2.0589	0.00580876	-0.109901	2.05852	-0.019393	8.64354e-07	0.0934604
186533	16_22939713_G_A	HOXB2	2.19063	0.00753598	-0.134584	2.19019	-0.0200606	3.58791e-07	0.0734071
186534	16_22939713_G_A	MKRN1	1.56138	0.0155073	-0.128289	1.56108	-0.0195349	7.18701e-07	0.0884418
186535	16_22939713_G_A	MTND1P23	2.06385	0.180045	0.549754	2.06347	0.0193708	8.89523e-07	0.0941606
186536	16_22939713_G_A	RPL10P9	1.41965	0.464026	0.697082	1.41929	0.0222982	1.53735e-08	0.0310621
186537	16_22940721_A_C	AP002387.2	2.27676	0.00556973	-0.122281	2.27634	-0.0192431	1.04907e-06	0.0986257
186538	16_22940721_A_C	DHX58	2.0589	0.00580876	-0.116879	2.05849	-0.0200025	3.87711e-07	0.0749453
186539	16_22940721_A_C	MKRN1	1.56138	0.0155073	-0.133916	1.56107	-0.0198	5.07346e-07	0.0808461
186540	16_22940721_A_C	RPL10P9	1.41965	0.464026	0.671279	1.41934	0.0208663	1.19636e-07	0.0551904
186541	16_22940878_G_A	AP002387.2	2.27676	0.00556973	-0.122281	2.27634	-0.0192431	1.04907e-06	0.0986257
186542	16_22940878_G_A	DHX58	2.0589	0.00580876	-0.116879	2.05849	-0.0200025	3.87711e-07	0.0749453
186543	16_22940878_G_A	MKRN1	1.56138	0.0155073	-0.133916	1.56107	-0.0198	5.07346e-07	0.0808461
186544	16_22940878_G_A	RPL10P9	1.41965	0.464026	0.671279	1.41934	0.0208663	1.19636e-07	0.0551904
186545	16_22941331_T_G	AP002387.2	2.27676	0.00556973	-0.128083	2.27632	-0.0197794	5.2136e-07	0.0814467
186546	16_22941331_T_G	DHX58	2.0589	0.00580876	-0.119506	2.05849	-0.0200692	3.54677e-07	0.0731996
186547	16_22941331_T_G	MKRN1	1.56138	0.0155073	-0.137963	1.56107	-0.0200024	3.87763e-07	0.0749477
186548	16_22941331_T_G	RPL10P9	1.41965	0.464026	0.674364	1.41935	0.0205429	1.86836e-07	0.0623381
186549	16_22943850_T_C	AP002387.2	2.27676	0.00556973	-0.122281	2.27634	-0.0192431	1.04907e-06	0.0986257
186550	16_22943850_T_C	DHX58	2.0589	0.00580876	-0.116879	2.05849	-0.0200025	3.87711e-07	0.0749453
186551	16_22943850_T_C	MKRN1	1.56138	0.0155073	-0.133916	1.56107	-0.0198	5.07346e-07	0.0808461
186552	16_22943850_T_C	RPL10P9	1.41965	0.464026	0.671279	1.41934	0.0208663	1.19636e-07	0.0551904
186553	16_22944321_A_G	AP002387.2	2.27676	0.00556973	-0.122281	2.27634	-0.0192431	1.04907e-06	0.0986257
186554	16_22944321_A_G	DHX58	2.0589	0.00580876	-0.116879	2.05849	-0.0200025	3.87711e-07	0.0749453
186555	16_22944321_A_G	MKRN1	1.56138	0.0155073	-0.133916	1.56107	-0.0198	5.07346e-07	0.0808461
186556	16_22944321_A_G	RPL10P9	1.41965	0.464026	0.671279	1.41934	0.0208663	1.19636e-07	0.0551904
186557	16_22945405_A_G	DHX58	2.0589	0.00580876	-0.115812	2.05849	-0.0200595	3.59279e-07	0.0734346
186558	16_22945405_A_G	MKRN1	1.56138	0.0155073	-0.135689	1.56106	-0.0203022	2.59207e-07	0.0675295
186559	16_22945405_A_G	RPL10P9	1.41965	0.464026	0.670849	1.41933	0.0211005	8.62863e-08	0.0501882
186560	16_22951281_A_G	RPL10P9	1.41965	0.464026	0.612469	1.41937	0.0196938	5.83601e-07	0.0838097
186561	16_22954737_G_A	AP002387.2	2.27676	0.00556973	-0.12958	2.2763	-0.0202456	2.79807e-07	0.0686074
186562	16_22954737_G_A	DHX58	2.0589	0.00580876	-0.114987	2.05851	-0.0195391	7.14767e-07	0.0883704
186563	16_22954737_G_A	RPL10P9	1.41965	0.464026	0.63142	1.41937	0.0195244	7.28556e-07	0.0888401
186564	16_22956842_G_A	AP002387.2	2.27676	0.00556973	-0.131995	2.27631	-0.0199058	4.40991e-07	0.0775695
186565	16_22956842_G_A	RPL10P9	1.41965	0.464026	0.64826	1.41938	0.0193387	9.27343e-07	0.0952932
186566	16_22957104_G_A	AP002387.2	2.27676	0.00556973	-0.126318	2.27633	-0.0195314	7.21964e-07	0.0885854
186567	16_22957104_G_A	DHX58	2.0589	0.00580876	-0.12038	2.05848	-0.0202435	2.80623e-07	0.0686826
186568	16_22957104_G_A	HOXB2	2.19063	0.00753598	-0.136909	2.19022	-0.0194619	7.90358e-07	0.0909744
186569	16_22957104_G_A	RPL10P9	1.41965	0.464026	0.695154	1.41932	0.0212724	6.77412e-08	0.0472708
186570	16_22960293_A_G	AP002387.2	2.27676	0.00556973	-0.128217	2.27633	-0.0195293	7.23964e-07	0.0886785
186571	16_22960293_A_G	RPL10P9	1.41965	0.464026	0.664282	1.41936	0.0200346	3.71457e-07	0.0742025
186572	16_22960935_C_T	AP002387.2	2.27676	0.00556973	-0.123881	2.27634	-0.0194001	8.56487e-07	0.0932998
186573	16_22960935_C_T	RPL10P9	1.41965	0.464026	0.638387	1.41937	0.0197216	5.62635e-07	0.0829262
186574	16_22968153_C_T	AP002387.2	2.27676	0.00556973	-0.131995	2.27631	-0.0199058	4.40991e-07	0.0775695
186575	16_22968153_C_T	RPL10P9	1.41965	0.464026	0.64826	1.41938	0.0193387	9.27343e-07	0.0952932
186576	16_22972119_A_G	AP002387.2	2.27676	0.00556973	-0.128217	2.27633	-0.0195293	7.23964e-07	0.0886785
186577	16_22972119_A_G	RPL10P9	1.41965	0.464026	0.664282	1.41936	0.0200346	3.71457e-07	0.0742025
186578	16_22972402_G_A	AP002387.2	2.27676	0.00556973	-0.128217	2.27633	-0.0195293	7.23964e-07	0.0886785
186579	16_22972402_G_A	RPL10P9	1.41965	0.464026	0.664282	1.41936	0.0200346	3.71457e-07	0.0742025
186580	16_22972964_A_G	AP002387.2	2.27676	0.00556973	-0.131995	2.27631	-0.0199058	4.40991e-07	0.0775695
186581	16_22972964_A_G	RPL10P9	1.41965	0.464026	0.64826	1.41938	0.0193387	9.27343e-07	0.0952932
186582	16_22975464_T_G	AP002387.2	2.27676	0.00556973	-0.123881	2.27634	-0.0194001	8.56487e-07	0.0932998
186583	16_22975464_T_G	RPL10P9	1.41965	0.464026	0.638387	1.41937	0.0197216	5.62635e-07	0.0829262
186584	16_22980049_G_A	DHX58	2.0589	0.00580876	-0.122427	2.05847	-0.0204887	2.01195e-07	0.063607
186585	16_22980049_G_A	MKRN1	1.56138	0.0155073	-0.133846	1.56109	-0.0193743	8.85516e-07	0.0940634
186586	16_22980049_G_A	RPL10P9	1.41965	0.464026	0.682032	1.41934	0.0207751	1.35747e-07	0.0571297
186587	16_22983512_G_A	DHX58	2.0589	0.00580876	-0.122427	2.05847	-0.0204887	2.01195e-07	0.063607
186588	16_22983512_G_A	MKRN1	1.56138	0.0155073	-0.133846	1.56109	-0.0193743	8.85516e-07	0.0940634
186589	16_22983512_G_A	RPL10P9	1.41965	0.464026	0.682032	1.41934	0.0207751	1.35747e-07	0.0571297
186590	16_22986077_C_T	DHX58	2.0589	0.00580876	-0.122427	2.05847	-0.0204887	2.01195e-07	0.063607
186591	16_22986077_C_T	MKRN1	1.56138	0.0155073	-0.133846	1.56109	-0.0193743	8.85516e-07	0.0940634
186592	16_22986077_C_T	RPL10P9	1.41965	0.464026	0.682032	1.41934	0.0207751	1.35747e-07	0.0571297
186593	16_22988310_T_C	AP002387.2	2.27676	0.00556973	-0.129867	2.27633	-0.0195605	6.95027e-07	0.0875816
186594	16_23200587_G_A	ADTRP	1.96074	0.0282606	0.38025	1.96038	0.0193487	9.1539e-07	0.0949331
186595	16_23220663_A_G	ADTRP	1.96074	0.0282606	0.384736	1.96036	0.019806	5.0335e-07	0.0806178
186596	16_23222255_G_A	ADTRP	1.96074	0.0282606	0.384736	1.96036	0.019806	5.0335e-07	0.0806178
186597	16_23222972_G_A	ADTRP	1.96074	0.0282606	0.401748	1.96034	0.0201792	3.05996e-07	0.0704741
186598	16_23223333_C_T	ADTRP	1.96074	0.0282606	0.384736	1.96036	0.019806	5.0335e-07	0.0806178
186599	16_23224725_G_A	ADTRP	1.96074	0.0282606	0.380773	1.96035	0.0200432	3.67219e-07	0.073937
186600	16_23280852_A_C	RPL10P9	1.41965	0.464026	0.73858	1.41936	0.0199845	3.9717e-07	0.0756076
186601	16_23281099_T_C	RPL10P9	1.41965	0.464026	0.726702	1.41937	0.019668	6.03744e-07	0.0845308
186602	16_23314003_T_C	CCT8	1.51848	0.0126278	0.279718	1.51816	0.0204097	2.24048e-07	0.0653616
186603	16_23349700_G_T	HOXB2	2.19063	0.00753598	0.155156	2.19021	0.0197583	5.36068e-07	0.082035
186604	16_23355101_A_G	AC133644.2	2.17302	0.0218374	0.244248	2.17259	0.0198332	4.85573e-07	0.0796389
186605	16_23355101_A_G	HOXB2	2.19063	0.00753598	0.151034	2.19021	0.0195662	6.8991e-07	0.0873944
186606	16_23356259_G_A	AC133644.2	2.17302	0.0218374	0.247884	2.17257	0.0202897	2.63635e-07	0.0676297
186607	16_23521669_G_A	LST1	2.2763	0.00159339	0.155907	2.27584	0.0200211	3.78237e-07	0.0745522
186608	16_23666794_C_A	SELPLG	2.23325	0.00157718	0.176527	2.2328	0.0200369	3.70317e-07	0.0741388
186609	16_24051787_A_C	RPL10P9	1.41965	0.464026	0.671698	1.41937	0.0196422	6.24563e-07	0.085267
186610	16_24053992_A_G	MTCO1P12	2.04621	0.314694	1.87711	2.04579	0.0204244	2.19602e-07	0.0650155
186611	16_24057093_G_T	RPL10P9	1.41965	0.464026	0.631479	1.41938	0.0193531	9.1014e-07	0.0947674
186612	16_24069143_T_C	LSM10	1.99634	0.00133092	0.0938132	1.99596	0.0193051	9.68403e-07	0.0966363
186613	16_24075540_G_A	RPL10P9	1.41965	0.464026	0.712208	1.41937	0.0197606	5.34432e-07	0.0820172
186614	16_24077107_G_A	RPL10P9	1.41965	0.464026	0.739527	1.41938	0.0193705	8.89952e-07	0.0941691
186615	16_24087875_C_T	YWHAH	1.96096	0.00551826	0.2462	1.96056	0.020206	2.95166e-07	0.0695783
186616	16_24088126_T_C	YWHAH	1.96096	0.00551826	0.226967	1.9606	0.0192719	1.0108e-06	0.0977079
186617	16_24088740_G_A	YWHAH	1.96096	0.00551826	0.226967	1.9606	0.0192719	1.0108e-06	0.0977079
186618	16_24089384_A_C	YWHAH	1.96096	0.00551826	0.226967	1.9606	0.0192719	1.0108e-06	0.0977079
186619	16_24089985_G_T	YWHAH	1.96096	0.00551826	0.226967	1.9606	0.0192719	1.0108e-06	0.0977079
186620	16_24091443_G_A	YWHAH	1.96096	0.00551826	0.226967	1.9606	0.0192719	1.0108e-06	0.0977079
186621	16_24091633_C_T	YWHAH	1.96096	0.00551826	0.226967	1.9606	0.0192719	1.0108e-06	0.0977079
186622	16_24091841_G_T	YWHAH	1.96096	0.00551826	0.226967	1.9606	0.0192719	1.0108e-06	0.0977079
186623	16_24092017_C_T	YWHAH	1.96096	0.00551826	0.226967	1.9606	0.0192719	1.0108e-06	0.0977079
186624	16_24092051_C_T	YWHAH	1.96096	0.00551826	0.226967	1.9606	0.0192719	1.0108e-06	0.0977079
186625	16_24093001_A_C	YWHAH	1.96096	0.00551826	0.226967	1.9606	0.0192719	1.0108e-06	0.0977079
186626	16_24093371_C_A	YWHAH	1.96096	0.00551826	0.226967	1.9606	0.0192719	1.0108e-06	0.0977079
186627	16_24156254_G_A	MTND1P23	2.06385	0.180045	1.34542	2.06341	0.0207098	1.48555e-07	0.0586133
186628	16_24157863_G_A	MTND1P23	2.06385	0.180045	1.34542	2.06341	0.0207098	1.48555e-07	0.0586133
186629	16_24166630_G_A	MTND1P23	2.06385	0.180045	1.34542	2.06341	0.0207098	1.48555e-07	0.0586133
186630	16_24168351_C_T	MTND1P23	2.06385	0.180045	1.22908	2.06346	0.0194519	8.0074e-07	0.0912911
186631	16_24178976_G_A	MTND1P23	2.06385	0.180045	1.45158	2.0634	0.0209551	1.05739e-07	0.053274
186632	16_24413066_T_C	AP002387.2	2.27676	0.00556973	-0.133214	2.27634	-0.0192853	9.93514e-07	0.0972178
186633	16_24436663_C_T	CCDC66	1.8599	0.0083565	0.221517	1.85953	0.0198169	4.96156e-07	0.0803266
186634	16_24437531_T_G	CCDC66	1.8599	0.0083565	0.221517	1.85953	0.0198169	4.96156e-07	0.0803266
186635	16_24438106_C_T	CCDC66	1.8599	0.0083565	0.221517	1.85953	0.0198169	4.96156e-07	0.0803266
186636	16_24438190_G_A	CCDC66	1.8599	0.0083565	0.221517	1.85953	0.0198169	4.96156e-07	0.0803266
186637	16_24438857_C_A	CCDC66	1.8599	0.0083565	0.221517	1.85953	0.0198169	4.96156e-07	0.0803266
186638	16_24438955_C_T	CCDC66	1.8599	0.0083565	0.221517	1.85953	0.0198169	4.96156e-07	0.0803266
186639	16_24439268_T_C	CCDC66	1.8599	0.0083565	0.221517	1.85953	0.0198169	4.96156e-07	0.0803266
186640	16_24439492_A_G	CCDC66	1.8599	0.0083565	0.221517	1.85953	0.0198169	4.96156e-07	0.0803266
186641	16_24456450_A_G	AL450405.1	2.18636	0.14521	1.02504	2.18592	0.0201842	3.03948e-07	0.0702707
186642	16_24456459_T_C	AC116407.2	1.67229	0.00592911	-0.188913	1.67194	-0.0204884	2.01255e-07	0.0636091
186643	16_24456459_T_C	LY6E	0.801194	0.0771877	-0.27664	0.801045	-0.0192523	1.03666e-06	0.0983189
186644	16_24456922_C_T	AC116407.2	1.67229	0.00592911	-0.188913	1.67194	-0.0204884	2.01255e-07	0.0636091
186645	16_24456922_C_T	LY6E	0.801194	0.0771877	-0.27664	0.801045	-0.0192523	1.03666e-06	0.0983189
186646	16_24458813_G_A	AC116407.2	1.67229	0.00592911	-0.188913	1.67194	-0.0204884	2.01255e-07	0.0636091
186647	16_24458813_G_A	LY6E	0.801194	0.0771877	-0.27664	0.801045	-0.0192523	1.03666e-06	0.0983189
186648	16_24461171_A_G	AC116407.2	1.67229	0.00592911	-0.188913	1.67194	-0.0204884	2.01255e-07	0.0636091
186649	16_24461171_A_G	LY6E	0.801194	0.0771877	-0.27664	0.801045	-0.0192523	1.03666e-06	0.0983189
186650	16_24461394_T_C	AC116407.2	1.67229	0.00592911	-0.188913	1.67194	-0.0204884	2.01255e-07	0.0636091
186651	16_24461394_T_C	LY6E	0.801194	0.0771877	-0.27664	0.801045	-0.0192523	1.03666e-06	0.0983189
186652	16_24462254_G_A	AC116407.2	1.67229	0.00592911	-0.184165	1.67195	-0.0203573	2.40561e-07	0.0663062
186653	16_24496566_C_T	HOXB2	2.19063	0.00753598	-0.157456	2.19023	-0.0192446	1.04693e-06	0.0985925
186654	16_24513678_G_A	SUPT3H	2.04509	0.0125477	0.295034	2.04471	0.0193806	8.78384e-07	0.0938711
186655	16_24518132_T_C	SUPT3H	2.04509	0.0125477	0.295034	2.04471	0.0193806	8.78384e-07	0.0938711
186656	16_24519012_A_C	OTUB1	1.9817	0.000537748	-0.0892463	1.98131	-0.0198063	5.03181e-07	0.0806066
186657	16_24519626_G_A	OTUB1	1.9817	0.000537748	-0.0892463	1.98131	-0.0198063	5.03181e-07	0.0806066
186658	16_24526826_G_A	SUPT3H	2.04509	0.0125477	0.317685	2.04468	0.0200482	3.64751e-07	0.0737498
186659	16_24592983_C_T	SUPT3H	2.04509	0.0125477	0.390143	2.0447	0.0196755	5.97799e-07	0.0843038
186660	16_24602532_G_A	SUPT3H	2.04509	0.0125477	0.399452	2.04471	0.0193046	9.69099e-07	0.0966526
186661	16_24606221_T_C	SUPT3H	2.04509	0.0125477	0.399452	2.04471	0.0193046	9.69099e-07	0.0966526
186662	16_24606996_T_C	SUPT3H	2.04509	0.0125477	0.399452	2.04471	0.0193046	9.69099e-07	0.0966526
186663	16_24659232_G_T	RPS17	0.608579	0.0362017	-0.0835455	0.608461	-0.0196252	6.38576e-07	0.085756
186664	16_24707058_C_T	HOXB2	2.19063	0.00753598	-0.147569	2.19022	-0.019378	8.81288e-07	0.0939666
186665	16_24707216_A_G	HOXB2	2.19063	0.00753598	-0.147569	2.19022	-0.019378	8.81288e-07	0.0939666
186666	16_24707349_C_T	HOXB2	2.19063	0.00753598	-0.147569	2.19022	-0.019378	8.81288e-07	0.0939666
186667	16_24707444_A_G	HOXB2	2.19063	0.00753598	-0.147569	2.19022	-0.019378	8.81288e-07	0.0939666
186668	16_24707675_C_T	HOXB2	2.19063	0.00753598	-0.147569	2.19022	-0.019378	8.81288e-07	0.0939666
186669	16_24707716_A_G	HOXB2	2.19063	0.00753598	-0.147569	2.19022	-0.019378	8.81288e-07	0.0939666
186670	16_24708396_A_G	HOXB2	2.19063	0.00753598	-0.151858	2.1902	-0.0200088	3.84487e-07	0.0748017
186671	16_24708635_G_A	HOXB2	2.19063	0.00753598	-0.151858	2.1902	-0.0200088	3.84487e-07	0.0748017
186672	16_24708666_G_A	HOXB2	2.19063	0.00753598	-0.151858	2.1902	-0.0200088	3.84487e-07	0.0748017
186673	16_24709037_G_A	HOXB2	2.19063	0.00753598	-0.151858	2.1902	-0.0200088	3.84487e-07	0.0748017
186674	16_24710183_C_T	HOXB2	2.19063	0.00753598	-0.151858	2.1902	-0.0200088	3.84487e-07	0.0748017
186675	16_24710365_C_T	HOXB2	2.19063	0.00753598	-0.151858	2.1902	-0.0200088	3.84487e-07	0.0748017
186676	16_24710807_G_A	HOXB2	2.19063	0.00753598	-0.151858	2.1902	-0.0200088	3.84487e-07	0.0748017
186677	16_24711167_T_C	HOXB2	2.19063	0.00753598	-0.151858	2.1902	-0.0200088	3.84487e-07	0.0748017
186678	16_24761811_G_A	PIGC	2.17222	0.0012437	0.174689	2.17182	0.0193622	8.99504e-07	0.0944324
186679	16_24762770_A_G	PIGC	2.17222	0.0012437	0.174689	2.17182	0.0193622	8.99504e-07	0.0944324
186680	16_24782287_C_T	PIGC	2.17222	0.0012437	0.174689	2.17182	0.0193622	8.99504e-07	0.0944324
186681	16_24842130_C_T	FBL	1.61646	0.000967552	-0.139833	1.61615	-0.0195514	7.03393e-07	0.0878153
186682	16_24862898_A_G	DR1	1.95739	0.00202435	0.153341	1.95703	0.0193749	8.84844e-07	0.0940402
186683	16_24863280_C_T	DR1	1.95739	0.00202435	0.153341	1.95703	0.0193749	8.84844e-07	0.0940402
186684	16_24863300_T_C	DR1	1.95739	0.00202435	0.153341	1.95703	0.0193749	8.84844e-07	0.0940402
186685	16_24893501_C_A	SNHG3	1.95462	0.00502218	0.187859	1.95425	0.0194246	8.296e-07	0.0922943
186686	16_24896613_A_G	CARS	2.13961	0.00150564	0.159492	2.13921	0.0193601	9.01964e-07	0.0944987
186687	16_24917601_A_G	AP002387.2	2.27676	0.00556973	-0.124781	2.27633	-0.019519	7.33774e-07	0.0890713
186688	16_24917601_A_G	CRYBB2P1	2.2498	0.00277209	0.100367	2.24933	0.0204864	2.01809e-07	0.0636567
186689	16_24917601_A_G	HOXB2	2.19063	0.00753598	-0.14056	2.19019	-0.0202016	2.96928e-07	0.0697262
186690	16_24917601_A_G	MTND1P23	2.06385	0.180045	0.630712	2.06338	0.0214415	5.32905e-08	0.0441575
186691	16_24917601_A_G	RPL10P9	1.41965	0.464026	0.652018	1.41936	0.0201231	3.2994e-07	0.0718373
186692	16_24917765_G_A	HOXB2	2.19063	0.00753598	-0.174145	2.1902	-0.0198367	4.8333e-07	0.0794806
186693	16_24917765_G_A	RPL10P9	1.41965	0.464026	0.797906	1.41937	0.0195467	7.07704e-07	0.0880355
186694	16_24917986_T_C	AP002387.2	2.27676	0.00556973	-0.143392	2.27627	-0.0207449	1.41532e-07	0.0577319
186695	16_24917986_T_C	CRYBB2P1	2.2498	0.00277209	0.112868	2.24929	0.0213295	6.24757e-08	0.045963
186696	16_24917986_T_C	HOXB2	2.19063	0.00753598	-0.160963	2.19013	-0.0213875	5.75463e-08	0.0449436
186697	16_24917986_T_C	MTND1P23	2.06385	0.180045	0.663014	2.06341	0.0208062	1.30036e-07	0.0563961
186698	16_24919227_T_C	AP002387.2	2.27676	0.00556973	-0.124781	2.27633	-0.019519	7.33774e-07	0.0890713
186699	16_24919227_T_C	CRYBB2P1	2.2498	0.00277209	0.100367	2.24933	0.0204864	2.01809e-07	0.0636567
186700	16_24919227_T_C	HOXB2	2.19063	0.00753598	-0.14056	2.19019	-0.0202016	2.96928e-07	0.0697262
186701	16_24919227_T_C	MTND1P23	2.06385	0.180045	0.630712	2.06338	0.0214415	5.32905e-08	0.0441575
186702	16_24919227_T_C	RPL10P9	1.41965	0.464026	0.652018	1.41936	0.0201231	3.2994e-07	0.0718373
186703	16_24920477_C_T	AP002387.2	2.27676	0.00556973	-0.124781	2.27633	-0.019519	7.33774e-07	0.0890713
186704	16_24920477_C_T	CRYBB2P1	2.2498	0.00277209	0.100367	2.24933	0.0204864	2.01809e-07	0.0636567
186705	16_24920477_C_T	HOXB2	2.19063	0.00753598	-0.14056	2.19019	-0.0202016	2.96928e-07	0.0697262
186706	16_24920477_C_T	MTND1P23	2.06385	0.180045	0.630712	2.06338	0.0214415	5.32905e-08	0.0441575
186707	16_24920477_C_T	RPL10P9	1.41965	0.464026	0.652018	1.41936	0.0201231	3.2994e-07	0.0718373
186708	16_24920573_A_G	AP002387.2	2.27676	0.00556973	-0.124781	2.27633	-0.019519	7.33774e-07	0.0890713
186709	16_24920573_A_G	CRYBB2P1	2.2498	0.00277209	0.100367	2.24933	0.0204864	2.01809e-07	0.0636567
186710	16_24920573_A_G	HOXB2	2.19063	0.00753598	-0.14056	2.19019	-0.0202016	2.96928e-07	0.0697262
186711	16_24920573_A_G	MTND1P23	2.06385	0.180045	0.630712	2.06338	0.0214415	5.32905e-08	0.0441575
186712	16_24920573_A_G	RPL10P9	1.41965	0.464026	0.652018	1.41936	0.0201231	3.2994e-07	0.0718373
186713	16_24921599_T_C	AP002387.2	2.27676	0.00556973	-0.124781	2.27633	-0.019519	7.33774e-07	0.0890713
186714	16_24921599_T_C	CRYBB2P1	2.2498	0.00277209	0.100367	2.24933	0.0204864	2.01809e-07	0.0636567
186715	16_24921599_T_C	HOXB2	2.19063	0.00753598	-0.14056	2.19019	-0.0202016	2.96928e-07	0.0697262
186716	16_24921599_T_C	MTND1P23	2.06385	0.180045	0.630712	2.06338	0.0214415	5.32905e-08	0.0441575
186717	16_24921599_T_C	RPL10P9	1.41965	0.464026	0.652018	1.41936	0.0201231	3.2994e-07	0.0718373
186718	16_24923143_G_T	HOXB2	2.19063	0.00753598	-0.170184	2.19015	-0.0209263	1.10064e-07	0.0538504
186719	16_24924245_T_C	AP002387.2	2.27676	0.00556973	-0.142091	2.27624	-0.0214966	4.92622e-08	0.0429858
186720	16_24924245_T_C	CRYBB2P1	2.2498	0.00277209	0.106655	2.24931	0.0210463	9.30974e-08	0.0510922
186721	16_24924245_T_C	HOXB2	2.19063	0.00753598	-0.158517	2.1901	-0.0220372	2.25615e-08	0.0345201
186722	16_24924245_T_C	MTND1P23	2.06385	0.180045	0.635431	2.0634	0.0209066	1.13132e-07	0.0543602
186723	16_24924245_T_C	RPL10P9	1.41965	0.464026	0.661011	1.41937	0.0197444	5.45984e-07	0.0823877
186724	16_24925306_A_G	AP002387.2	2.27676	0.00556973	-0.142091	2.27624	-0.0214966	4.92622e-08	0.0429858
186725	16_24925306_A_G	CRYBB2P1	2.2498	0.00277209	0.106655	2.24931	0.0210463	9.30974e-08	0.0510922
186726	16_24925306_A_G	HOXB2	2.19063	0.00753598	-0.158517	2.1901	-0.0220372	2.25615e-08	0.0345201
186727	16_24925306_A_G	MTND1P23	2.06385	0.180045	0.635431	2.0634	0.0209066	1.13132e-07	0.0543602
186728	16_24925306_A_G	RPL10P9	1.41965	0.464026	0.661011	1.41937	0.0197444	5.45984e-07	0.0823877
186729	16_24927264_T_C	AP002387.2	2.27676	0.00556973	-0.142091	2.27624	-0.0214966	4.92622e-08	0.0429858
186730	16_24927264_T_C	CRYBB2P1	2.2498	0.00277209	0.106655	2.24931	0.0210463	9.30974e-08	0.0510922
186731	16_24927264_T_C	HOXB2	2.19063	0.00753598	-0.158517	2.1901	-0.0220372	2.25615e-08	0.0345201
186732	16_24927264_T_C	MTND1P23	2.06385	0.180045	0.635431	2.0634	0.0209066	1.13132e-07	0.0543602
186733	16_24927264_T_C	RPL10P9	1.41965	0.464026	0.661011	1.41937	0.0197444	5.45984e-07	0.0823877
186734	16_24932825_T_C	AP002387.2	2.27676	0.00556973	-0.141473	2.27625	-0.0212709	6.78814e-08	0.0473056
186735	16_24932825_T_C	CRYBB2P1	2.2498	0.00277209	0.10104	2.24936	0.0198197	4.94297e-07	0.080179
186736	16_24932825_T_C	HOXB2	2.19063	0.00753598	-0.162862	2.19008	-0.0224997	1.14003e-08	0.0286114
186737	16_24932825_T_C	MTND1P23	2.06385	0.180045	0.623405	2.06342	0.0203781	2.33863e-07	0.0659069
186738	16_24940578_A_G	AP002387.2	2.27676	0.00556973	-0.141473	2.27625	-0.0212709	6.78814e-08	0.0473056
186739	16_24940578_A_G	CRYBB2P1	2.2498	0.00277209	0.10104	2.24936	0.0198197	4.94297e-07	0.080179
186740	16_24940578_A_G	HOXB2	2.19063	0.00753598	-0.162862	2.19008	-0.0224997	1.14003e-08	0.0286114
186741	16_24940578_A_G	MTND1P23	2.06385	0.180045	0.623405	2.06342	0.0203781	2.33863e-07	0.0659069
186742	16_24943087_G_A	AP002387.2	2.27676	0.00556973	-0.12461	2.27634	-0.0193323	9.35039e-07	0.0954757
186743	16_24943087_G_A	CRYBB2P1	2.2498	0.00277209	0.095525	2.24938	0.0193418	9.23597e-07	0.0951779
186744	16_24943087_G_A	HOXB2	2.19063	0.00753598	-0.145115	2.19017	-0.0206839	1.53965e-07	0.0591606
186745	16_24943087_G_A	MTND1P23	2.06385	0.180045	0.622357	2.0634	0.0209791	1.02257e-07	0.0525819
186746	16_24943465_A_G	AP002387.2	2.27676	0.00556973	-0.146279	2.27625	-0.021284	6.66377e-08	0.0469805
186747	16_24943465_A_G	HOXB2	2.19063	0.00753598	-0.167643	2.19008	-0.0224164	1.29052e-08	0.0294461
186748	16_24943465_A_G	MTND1P23	2.06385	0.180045	0.629781	2.06344	0.0199364	4.23405e-07	0.0768512
186749	16_24945135_A_G	AP002387.2	2.27676	0.00556973	-0.12461	2.27634	-0.0193323	9.35039e-07	0.0954757
186750	16_24945135_A_G	CRYBB2P1	2.2498	0.00277209	0.095525	2.24938	0.0193418	9.23597e-07	0.0951779
186751	16_24945135_A_G	HOXB2	2.19063	0.00753598	-0.145115	2.19017	-0.0206839	1.53965e-07	0.0591606
186752	16_24945135_A_G	MTND1P23	2.06385	0.180045	0.622357	2.0634	0.0209791	1.02257e-07	0.0525819
186753	16_24945229_T_G	AP002387.2	2.27676	0.00556973	-0.141473	2.27625	-0.0212709	6.78814e-08	0.0473056
186754	16_24945229_T_G	CRYBB2P1	2.2498	0.00277209	0.10104	2.24936	0.0198197	4.94297e-07	0.080179
186755	16_24945229_T_G	HOXB2	2.19063	0.00753598	-0.162862	2.19008	-0.0224997	1.14003e-08	0.0286114
186756	16_24945229_T_G	MTND1P23	2.06385	0.180045	0.623405	2.06342	0.0203781	2.33863e-07	0.0659069
186757	16_24945237_A_C	AP002387.2	2.27676	0.00556973	-0.141473	2.27625	-0.0212709	6.78814e-08	0.0473056
186758	16_24945237_A_C	CRYBB2P1	2.2498	0.00277209	0.10104	2.24936	0.0198197	4.94297e-07	0.080179
186759	16_24945237_A_C	HOXB2	2.19063	0.00753598	-0.162862	2.19008	-0.0224997	1.14003e-08	0.0286114
186760	16_24945237_A_C	MTND1P23	2.06385	0.180045	0.623405	2.06342	0.0203781	2.33863e-07	0.0659069
186761	16_24947347_A_C	AP002387.2	2.27676	0.00556973	-0.135748	2.27626	-0.0210226	9.6235e-08	0.0515348
186762	16_24947347_A_C	CRYBB2P1	2.2498	0.00277209	0.0961621	2.24938	0.019431	8.22808e-07	0.0921001
186763	16_24947347_A_C	HOXB2	2.19063	0.00753598	-0.154048	2.19011	-0.0219198	2.6773e-08	0.0357457
186764	16_24947347_A_C	MTND1P23	2.06385	0.180045	0.600744	2.06343	0.0202221	2.8883e-07	0.0691838
186765	16_24947347_A_C	RPL10P9	1.41965	0.464026	0.633855	1.41938	0.0193705	8.89877e-07	0.0941661
186766	16_24947664_G_A	AP002387.2	2.27676	0.00556973	-0.12461	2.27634	-0.0193323	9.35039e-07	0.0954757
186767	16_24947664_G_A	CRYBB2P1	2.2498	0.00277209	0.095525	2.24938	0.0193418	9.23597e-07	0.0951779
186768	16_24947664_G_A	HOXB2	2.19063	0.00753598	-0.145115	2.19017	-0.0206839	1.53965e-07	0.0591606
186769	16_24947664_G_A	MTND1P23	2.06385	0.180045	0.622357	2.0634	0.0209791	1.02257e-07	0.0525819
186770	16_24950568_T_C	AP002387.2	2.27676	0.00556973	-0.125119	2.27632	-0.0196769	5.96726e-07	0.0842428
186771	16_24950568_T_C	CRYBB2P1	2.2498	0.00277209	0.0964649	2.24936	0.0198076	5.02319e-07	0.0805755
186772	16_24950568_T_C	HOXB2	2.19063	0.00753598	-0.142876	2.19017	-0.0206406	1.63412e-07	0.0601901
186773	16_24950568_T_C	MTND1P23	2.06385	0.180045	0.599451	2.06342	0.0204708	2.06169e-07	0.0640042
186774	16_24950568_T_C	RPL10P9	1.41965	0.464026	0.634591	1.41937	0.0196733	5.99521e-07	0.0843856
186775	16_24952718_T_C	AP002387.2	2.27676	0.00556973	-0.12461	2.27634	-0.0193323	9.35039e-07	0.0954757
186776	16_24952718_T_C	CRYBB2P1	2.2498	0.00277209	0.095525	2.24938	0.0193418	9.23597e-07	0.0951779
186777	16_24952718_T_C	HOXB2	2.19063	0.00753598	-0.145115	2.19017	-0.0206839	1.53965e-07	0.0591606
186778	16_24952718_T_C	MTND1P23	2.06385	0.180045	0.622357	2.0634	0.0209791	1.02257e-07	0.0525819
186779	16_24953197_T_C	AP002387.2	2.27676	0.00556973	-0.135748	2.27626	-0.0210226	9.6235e-08	0.0515348
186780	16_24953197_T_C	CRYBB2P1	2.2498	0.00277209	0.0961621	2.24938	0.019431	8.22808e-07	0.0921001
186781	16_24953197_T_C	HOXB2	2.19063	0.00753598	-0.154048	2.19011	-0.0219198	2.6773e-08	0.0357457
186782	16_24953197_T_C	MTND1P23	2.06385	0.180045	0.600744	2.06343	0.0202221	2.8883e-07	0.0691838
186783	16_24953197_T_C	RPL10P9	1.41965	0.464026	0.633855	1.41938	0.0193705	8.89877e-07	0.0941661
186784	16_24953395_G_T	AP002387.2	2.27676	0.00556973	-0.135748	2.27626	-0.0210226	9.6235e-08	0.0515348
186785	16_24953395_G_T	CRYBB2P1	2.2498	0.00277209	0.0961621	2.24938	0.019431	8.22808e-07	0.0921001
186786	16_24953395_G_T	HOXB2	2.19063	0.00753598	-0.154048	2.19011	-0.0219198	2.6773e-08	0.0357457
186787	16_24953395_G_T	MTND1P23	2.06385	0.180045	0.600744	2.06343	0.0202221	2.8883e-07	0.0691838
186788	16_24953395_G_T	RPL10P9	1.41965	0.464026	0.633855	1.41938	0.0193705	8.89877e-07	0.0941661
186789	16_24953714_C_T	AP002387.2	2.27676	0.00556973	-0.12461	2.27634	-0.0193323	9.35039e-07	0.0954757
186790	16_24953714_C_T	CRYBB2P1	2.2498	0.00277209	0.095525	2.24938	0.0193418	9.23597e-07	0.0951779
186791	16_24953714_C_T	HOXB2	2.19063	0.00753598	-0.145115	2.19017	-0.0206839	1.53965e-07	0.0591606
186792	16_24953714_C_T	MTND1P23	2.06385	0.180045	0.622357	2.0634	0.0209791	1.02257e-07	0.0525819
186793	16_24955202_T_C	AP002387.2	2.27676	0.00556973	-0.12461	2.27634	-0.0193323	9.35039e-07	0.0954757
186794	16_24955202_T_C	CRYBB2P1	2.2498	0.00277209	0.095525	2.24938	0.0193418	9.23597e-07	0.0951779
186795	16_24955202_T_C	HOXB2	2.19063	0.00753598	-0.145115	2.19017	-0.0206839	1.53965e-07	0.0591606
186796	16_24955202_T_C	MTND1P23	2.06385	0.180045	0.622357	2.0634	0.0209791	1.02257e-07	0.0525819
186797	16_25048045_A_C	FKBP2	1.71298	0.00249841	0.0797597	1.71266	0.0193093	9.63255e-07	0.0964129
186798	16_25049917_T_C	ARMC10	2.09444	0.000905948	0.0916953	2.09404	0.0195038	7.48397e-07	0.0895792
186799	16_25052403_A_G	ARMC10	2.09444	0.000905948	0.0916953	2.09404	0.0195038	7.48397e-07	0.0895792
186800	16_25052762_A_G	ARMC10	2.09444	0.000905948	0.0916953	2.09404	0.0195038	7.48397e-07	0.0895792
186801	16_25055171_C_T	SPINK2	2.33619	0.0115303	0.369747	2.33574	0.0195379	7.15882e-07	0.0883917
186802	16_25224704_T_G	UPF3A	2.07246	0.00400465	-0.107852	2.07204	-0.0201076	3.36879e-07	0.0721237
186803	16_25276791_T_C	CLPP	2.12992	0.00197609	0.0960487	2.12952	0.0193189	9.51375e-07	0.096023
186804	16_25318508_G_A	CLPP	2.12992	0.00197609	0.0960487	2.12952	0.0193189	9.51375e-07	0.096023
186805	16_25320369_A_G	XRRA1	2.22256	0.00915265	0.2315	2.22215	0.0192515	1.03777e-06	0.0983189
186806	16_25336486_G_A	GIMAP4	1.07707	0.0320889	-0.275037	1.07687	-0.0193322	9.35138e-07	0.0954802
186807	16_25336486_G_A	LY6E	0.801194	0.0771877	-0.363666	0.800992	-0.0224456	1.23562e-08	0.0291454
186808	16_25342765_A_G	RER1	1.8034	0.000837379	0.14077	1.80302	0.0205894	1.75294e-07	0.0612828
186809	16_25344574_G_T	AC116407.2	1.67229	0.00592911	-0.184946	1.67198	-0.0192633	1.02207e-06	0.0980316
186810	16_25344574_G_T	GIMAP4	1.07707	0.0320889	-0.267083	1.07685	-0.0202906	2.63298e-07	0.0676297
186811	16_25344574_G_T	LY6E	0.801194	0.0771877	-0.316721	0.801015	-0.0211313	8.26368e-08	0.0494713
186812	16_25344574_G_T	PPIB	1.4742	0.00283852	0.125196	1.47392	0.0193868	8.71312e-07	0.0936596
186813	16_25344574_G_T	PPM1K	1.26016	0.0178208	-0.228046	1.25992	-0.0195278	7.25332e-07	0.0887132
186814	16_25366988_G_A	RER1	1.8034	0.000837379	0.142306	1.80303	0.0201974	2.98601e-07	0.0698763
186815	16_25452907_C_T	PPIB	1.4742	0.00283852	0.123072	1.47388	0.0208202	1.27535e-07	0.0562339
186816	16_25538227_G_A	SPINK2	2.33619	0.0115303	0.320018	2.33571	0.0201016	3.39619e-07	0.0723189
186817	16_25555598_G_T	SPINK2	2.33619	0.0115303	0.247528	2.33575	0.0192739	1.00818e-06	0.0976005
186818	16_25889850_T_C	LSM10	1.99634	0.00133092	0.127242	1.99596	0.0193535	9.09707e-07	0.094751
186819	16_25896366_A_G	LSM10	1.99634	0.00133092	0.122888	1.99594	0.0200556	3.61174e-07	0.0735697
186820	16_25923330_C_T	AC133644.2	2.17302	0.0218374	-0.326871	2.17259	-0.0199084	4.39483e-07	0.0774948
186821	16_25951215_C_T	MTND1P23	2.06385	0.180045	0.714117	2.06347	0.0192504	1.03917e-06	0.0983189
186822	16_25952099_C_T	MTND1P23	2.06385	0.180045	0.714117	2.06347	0.0192504	1.03917e-06	0.0983189
186823	16_25952228_C_T	MTND1P23	2.06385	0.180045	0.714117	2.06347	0.0192504	1.03917e-06	0.0983189
186824	16_25952291_T_C	MTND1P23	2.06385	0.180045	0.714117	2.06347	0.0192504	1.03917e-06	0.0983189
186825	16_25953968_C_T	MTND1P23	2.06385	0.180045	0.723226	2.06346	0.0194553	7.97184e-07	0.091188
186826	16_25971409_G_A	MTND1P23	2.06385	0.180045	1.01523	2.06345	0.0198629	4.66823e-07	0.0787028
186827	16_26025583_T_C	MBIP	2.2117	0.000670886	0.0704141	2.21128	0.019458	7.94378e-07	0.0911126
186828	16_26111851_T_C	APPBP2	2.28797	0.000678522	0.116947	2.28747	0.0209476	1.0686e-07	0.0534975
186829	16_26143798_G_A	MRPL53	2.00575	0.00536248	0.151066	2.00532	0.0208143	1.28587e-07	0.0563081
186830	16_26159390_T_G	AL450405.1	2.18636	0.14521	1.11749	2.18592	0.0200062	3.85837e-07	0.0748632
186831	16_26273783_T_C	HERPUD1	1.65658	0.00482204	0.175407	1.65627	0.0194711	7.8102e-07	0.0906573
186832	16_26274039_A_G	HERPUD1	1.65658	0.00482204	0.175407	1.65627	0.0194711	7.8102e-07	0.0906573
186833	16_26274765_A_G	HERPUD1	1.65658	0.00482204	0.175407	1.65627	0.0194711	7.8102e-07	0.0906573
186834	16_26274947_A_G	HERPUD1	1.65658	0.00482204	0.175407	1.65627	0.0194711	7.8102e-07	0.0906573
186835	16_26279298_T_C	HERPUD1	1.65658	0.00482204	0.189702	1.65623	0.0205805	1.77457e-07	0.0614294
186836	16_26315887_T_C	SPINK2	2.33619	0.0115303	0.305143	2.33571	0.0202185	2.90221e-07	0.0692696
186837	16_26439714_G_A	AC004057.1	1.95986	0.0403865	0.306651	1.95946	0.0201914	3.01027e-07	0.0700643
186838	16_26443003_G_A	AC004057.1	1.95986	0.0403865	0.306651	1.95946	0.0201914	3.01027e-07	0.0700643
186839	16_26443421_T_C	AC004057.1	1.95986	0.0403865	0.306651	1.95946	0.0201914	3.01027e-07	0.0700643
186840	16_26443895_G_A	AC004057.1	1.95986	0.0403865	0.306651	1.95946	0.0201914	3.01027e-07	0.0700643
186841	16_26454759_C_T	GZMK	2.33347	0.00641188	0.240498	2.33303	0.0193963	8.60666e-07	0.0933697
186842	16_26520114_C_T	HOPX	2.28756	0.0106555	0.393788	2.28711	0.0197526	5.40104e-07	0.0821943
186843	16_26525476_C_T	HMGB1P5	2.15236	0.00608241	0.253786	2.15188	0.0212092	7.4059e-08	0.0479757
186844	16_26531142_C_T	HMGB1P5	2.15236	0.00608241	0.253786	2.15188	0.0212092	7.4059e-08	0.0479757
186845	16_26534106_G_A	HMGB1P5	2.15236	0.00608241	0.253786	2.15188	0.0212092	7.4059e-08	0.0479757
186846	16_26537933_T_C	HMGB1P5	2.15236	0.00608241	0.253786	2.15188	0.0212092	7.4059e-08	0.0479757
186847	16_26538835_T_C	HMGB1P5	2.15236	0.00608241	0.253786	2.15188	0.0212092	7.4059e-08	0.0479757
186848	16_26615676_G_A	SPINK2	2.33619	0.0115303	0.344882	2.33575	0.0193489	9.15211e-07	0.0949268
186849	16_26634807_C_T	VDAC2	1.74183	0.00112663	-0.0648183	1.74151	-0.0193595	9.02725e-07	0.0945278
186850	16_26635957_G_T	VDAC2	1.74183	0.00112663	-0.0643109	1.74151	-0.0192468	1.04409e-06	0.0984888
186851	16_26828840_G_T	MTND1P23	2.06385	0.180045	1.37623	2.06334	0.0223463	1.43189e-08	0.0304101
186852	16_26828887_C_T	MTND1P23	2.06385	0.180045	1.37623	2.06334	0.0223463	1.43189e-08	0.0304101
186853	16_26833955_C_T	MTND1P23	2.06385	0.180045	0.841459	2.0634	0.0209123	1.12229e-07	0.0542636
186854	16_26835013_G_A	MTND1P23	2.06385	0.180045	0.841459	2.0634	0.0209123	1.12229e-07	0.0542636
186855	16_26874701_T_C	DHX58	2.0589	0.00580876	0.121141	2.05852	0.0192751	1.00672e-06	0.0975537
186856	16_26874766_C_T	DHX58	2.0589	0.00580876	0.121141	2.05852	0.0192751	1.00672e-06	0.0975537
186857	16_26882987_G_A	AP002387.2	2.27676	0.00556973	0.129775	2.27633	0.0194509	8.01815e-07	0.0913136
186858	16_26882987_G_A	DHX58	2.0589	0.00580876	0.118316	2.05852	0.0192821	9.97567e-07	0.097341
186859	16_26887745_A_G	AP002387.2	2.27676	0.00556973	0.133107	2.27631	0.0198629	4.66852e-07	0.0787028
186860	16_26892473_C_T	AP002387.2	2.27676	0.00556973	0.134632	2.27632	0.0197891	5.14712e-07	0.081172
186861	16_26892473_C_T	DHX58	2.0589	0.00580876	0.121672	2.05851	0.019446	8.06863e-07	0.0914833
186862	16_26901636_C_T	MTND1P23	2.06385	0.180045	0.793644	2.06347	0.0192337	1.06183e-06	0.0990186
186863	16_26901778_C_T	MTND1P23	2.06385	0.180045	0.793644	2.06347	0.0192337	1.06183e-06	0.0990186
186864	16_26902244_A_G	MTND1P23	2.06385	0.180045	0.793644	2.06347	0.0192337	1.06183e-06	0.0990186
186865	16_26902583_T_C	MTND1P23	2.06385	0.180045	0.793644	2.06347	0.0192337	1.06183e-06	0.0990186
186866	16_26902914_G_A	MTND1P23	2.06385	0.180045	0.793644	2.06347	0.0192337	1.06183e-06	0.0990186
186867	16_26903718_A_G	MTND1P23	2.06385	0.180045	0.793644	2.06347	0.0192337	1.06183e-06	0.0990186
186868	16_26904046_T_C	MTND1P23	2.06385	0.180045	0.793644	2.06347	0.0192337	1.06183e-06	0.0990186
186869	16_26905377_C_T	MTND1P23	2.06385	0.180045	0.793644	2.06347	0.0192337	1.06183e-06	0.0990186
186870	16_26905521_A_G	MTND1P23	2.06385	0.180045	0.793644	2.06347	0.0192337	1.06183e-06	0.0990186
186871	16_26909710_C_T	MTND1P23	2.06385	0.180045	0.793644	2.06347	0.0192337	1.06183e-06	0.0990186
186872	16_26909989_G_A	MTND1P23	2.06385	0.180045	0.793644	2.06347	0.0192337	1.06183e-06	0.0990186
186873	16_26929550_G_T	RPL23A	0.422225	0.0262654	0.0931166	0.422138	0.0203108	2.56224e-07	0.067365
186874	16_26929598_C_T	RPL23A	0.422225	0.0262654	0.0931166	0.422138	0.0203108	2.56224e-07	0.067365
186875	16_26929650_G_A	RPL23A	0.422225	0.0262654	0.0931166	0.422138	0.0203108	2.56224e-07	0.067365
186876	16_26931141_T_G	RPL23A	0.422225	0.0262654	0.0913852	0.422138	0.0203518	2.42364e-07	0.066353
186877	16_26931252_T_C	RPL23A	0.422225	0.0262654	0.0886166	0.42214	0.0201123	3.34762e-07	0.0721237
186878	16_26931807_G_A	RPL23A	0.422225	0.0262654	0.0886166	0.42214	0.0201123	3.34762e-07	0.0721237
186879	16_26932100_A_G	RPL23A	0.422225	0.0262654	0.0913852	0.422138	0.0203518	2.42364e-07	0.066353
186880	16_26932999_T_G	RPL23A	0.422225	0.0262654	0.0913852	0.422138	0.0203518	2.42364e-07	0.066353
186881	16_26933452_G_A	RPL23A	0.422225	0.0262654	0.0913852	0.422138	0.0203518	2.42364e-07	0.066353
186882	16_26934105_G_T	RPL23A	0.422225	0.0262654	0.0913852	0.422138	0.0203518	2.42364e-07	0.066353
186883	16_26935108_A_G	RPL23A	0.422225	0.0262654	0.0913852	0.422138	0.0203518	2.42364e-07	0.066353
186884	16_26935382_C_T	RPL23A	0.422225	0.0262654	0.0913852	0.422138	0.0203518	2.42364e-07	0.066353
186885	16_26935919_G_A	RPL23A	0.422225	0.0262654	0.0913852	0.422138	0.0203518	2.42364e-07	0.066353
186886	16_26936125_A_C	POMC	2.33126	0.00442085	0.271168	2.33076	0.0206072	1.71066e-07	0.0610972
186887	16_27016687_G_A	RSL24D1	1.11185	0.0213174	0.17189	1.11161	0.0206452	1.62372e-07	0.0601607
186888	16_27017247_G_A	RSL24D1	1.11185	0.0213174	0.17189	1.11161	0.0206452	1.62372e-07	0.0601607
186889	16_27017289_G_A	RSL24D1	1.11185	0.0213174	0.17189	1.11161	0.0206452	1.62372e-07	0.0601607
186890	16_27047037_A_C	AP002387.2	2.27676	0.00556973	-0.153256	2.27631	-0.0199783	4.00453e-07	0.0758017
186891	16_27201185_G_A	RPL10P9	1.41965	0.464026	0.61989	1.41938	0.0193954	8.61636e-07	0.093399
186892	16_27204445_C_T	MKRN1	1.56138	0.0155073	-0.130727	1.56109	-0.0192593	1.02731e-06	0.0981659
186893	16_27204445_C_T	RPL10P9	1.41965	0.464026	0.657003	1.41935	0.020325	2.51332e-07	0.0669153
186894	16_27216628_G_T	KANSL1-AS1	2.25831	0.0168139	0.527452	2.25789	0.0193411	9.24407e-07	0.0952022
186895	16_27216814_T_C	KANSL1-AS1	2.25831	0.0168139	0.527452	2.25789	0.0193411	9.24407e-07	0.0952022
186896	16_27359837_T_C	RPL10P9	1.41965	0.464026	0.698378	1.41938	0.0194712	7.80867e-07	0.0906551
186897	16_27360218_T_C	AP002387.2	2.27676	0.00556973	-0.127345	2.27634	-0.0192724	1.01021e-06	0.097681
186898	16_27360218_T_C	RPL10P9	1.41965	0.464026	0.710176	1.41933	0.0211476	8.07715e-08	0.0491154
186899	16_27360263_C_T	RPL10P9	1.41965	0.464026	0.743509	1.41931	0.0216088	4.19528e-08	0.040927
186900	16_27369351_G_A	LEF1	1.62995	0.0107967	0.206749	1.62965	0.0192718	1.01097e-06	0.0977099
186901	16_27745898_A_G	RPL10A	0.60799	0.0235817	-0.110249	0.60786	-0.0206988	1.50837e-07	0.0588856
186902	16_27816383_C_T	AC133644.2	2.17302	0.0218374	-0.267124	2.17246	-0.0227394	7.96198e-09	0.0271172
186903	16_27816537_G_T	AC133644.2	2.17302	0.0218374	-0.264961	2.17251	-0.0217501	3.4235e-08	0.0384615
186904	16_27821418_G_T	AL450405.1	2.18636	0.14521	1.6274	2.18584	0.0217754	3.30087e-08	0.0379655
186905	16_27840913_C_T	AL450405.1	2.18636	0.14521	1.3761	2.18592	0.0200997	3.40461e-07	0.0724053
186906	16_27842344_G_A	AL450405.1	2.18636	0.14521	1.40326	2.1859	0.0205012	1.97787e-07	0.0633357
186907	16_27842651_G_A	AL450405.1	2.18636	0.14521	1.40326	2.1859	0.0205012	1.97787e-07	0.0633357
186908	16_27842896_T_C	AL450405.1	2.18636	0.14521	1.40326	2.1859	0.0205012	1.97787e-07	0.0633357
186909	16_27876459_C_T	RPL10P9	1.41965	0.464026	-0.77131	1.41933	-0.0210571	9.17024e-08	0.0508262
186910	16_27881311_G_A	RPL10P9	1.41965	0.464026	-0.77131	1.41933	-0.0210571	9.17024e-08	0.0508262
186911	16_27881732_A_C	RPL10P9	1.41965	0.464026	-0.77131	1.41933	-0.0210571	9.17024e-08	0.0508262
186912	16_27881853_T_C	RPL10P9	1.41965	0.464026	-0.81039	1.4193	-0.022168	1.8626e-08	0.0326834
186913	16_27884106_C_T	RPL10P9	1.41965	0.464026	-0.760201	1.41936	-0.0199559	4.12554e-07	0.0763284
186914	16_27887409_G_A	RPL10P9	1.41965	0.464026	-0.760201	1.41936	-0.0199559	4.12554e-07	0.0763284
186915	16_27901701_C_T	ACO1	2.23732	0.0118748	0.38149	2.23687	0.020019	3.79287e-07	0.0745733
186916	16_27901770_T_C	ACO1	2.23732	0.0118748	0.427851	2.23679	0.0217033	3.66268e-08	0.0393081
186917	16_27901770_T_C	RPL36	0.436729	0.0393648	-0.14013	0.436636	-0.0206939	1.51858e-07	0.0589524
186918	16_27902572_G_T	ACO1	2.23732	0.0118748	0.427851	2.23679	0.0217033	3.66268e-08	0.0393081
186919	16_27902572_G_T	RPL36	0.436729	0.0393648	-0.14013	0.436636	-0.0206939	1.51858e-07	0.0589524
186920	16_27903976_C_T	ACO1	2.23732	0.0118748	0.427851	2.23679	0.0217033	3.66268e-08	0.0393081
186921	16_27903976_C_T	RPL36	0.436729	0.0393648	-0.14013	0.436636	-0.0206939	1.51858e-07	0.0589524
186922	16_27904293_C_T	ACO1	2.23732	0.0118748	0.427851	2.23679	0.0217033	3.66268e-08	0.0393081
186923	16_27904293_C_T	RPL36	0.436729	0.0393648	-0.14013	0.436636	-0.0206939	1.51858e-07	0.0589524
186924	16_27974389_A_G	TTC32	2.20879	0.00886211	0.405231	2.20834	0.0202011	2.97099e-07	0.0697504
186925	16_27989803_T_C	AP002387.2	2.27676	0.00556973	0.165796	2.27621	0.0220229	2.30367e-08	0.0345926
186926	16_27989803_T_C	MRPL53	2.00575	0.00536248	0.140091	2.00529	0.0214418	5.32624e-08	0.0441536
186927	16_27998739_G_A	AC133644.2	2.17302	0.0218374	0.262305	2.1726	0.0197196	5.64163e-07	0.0829798
186928	16_27998739_G_A	AP002387.2	2.27676	0.00556973	0.172249	2.27619	0.0225248	1.09822e-08	0.0284329
186929	16_27998739_G_A	HOXB2	2.19063	0.00753598	0.160304	2.19023	0.0192497	1.04014e-06	0.0983296
186930	16_27998739_G_A	MRPL53	2.00575	0.00536248	0.142403	2.00529	0.0214583	5.20258e-08	0.0437689
186931	16_27998739_G_A	PCMTD1	1.90432	0.00227027	0.0903091	1.90396	0.0194493	8.03465e-07	0.0913778
186932	16_28000194_G_A	AC133644.2	2.17302	0.0218374	0.262305	2.1726	0.0197196	5.64163e-07	0.0829798
186933	16_28000194_G_A	AP002387.2	2.27676	0.00556973	0.172249	2.27619	0.0225248	1.09822e-08	0.0284329
186934	16_28000194_G_A	HOXB2	2.19063	0.00753598	0.160304	2.19023	0.0192497	1.04014e-06	0.0983296
186935	16_28000194_G_A	MRPL53	2.00575	0.00536248	0.142403	2.00529	0.0214583	5.20258e-08	0.0437689
186936	16_28000194_G_A	PCMTD1	1.90432	0.00227027	0.0903091	1.90396	0.0194493	8.03465e-07	0.0913778
186937	16_28001933_T_C	AP002387.2	2.27676	0.00556973	0.191488	2.27628	0.0206753	1.55794e-07	0.0594448
186938	16_28003018_A_G	AP002387.2	2.27676	0.00556973	-0.135395	2.27627	-0.0207403	1.42434e-07	0.0578932
186939	16_28003018_A_G	HOXB2	2.19063	0.00753598	-0.153287	2.19012	-0.0215631	4.4796e-08	0.041754
186940	16_28003018_A_G	PCMTD1	1.90432	0.00227027	-0.0762919	1.90396	-0.0192344	1.06086e-06	0.0990005
186941	16_28075257_T_C	PARK7	1.4121	0.00315789	0.101663	1.41183	0.0195973	6.62378e-07	0.0865634
186942	16_28103245_G_A	MTND1P23	2.06385	0.180045	0.670732	2.06344	0.0199413	4.20665e-07	0.0766722
186943	16_28886762_G_A	SPINK2	2.33619	0.0115303	0.328011	2.33575	0.0192509	1.03849e-06	0.0983189
186944	16_28890284_G_A	SPINK2	2.33619	0.0115303	0.346167	2.33572	0.0199091	4.39081e-07	0.0774689
186945	16_28931502_G_T	ESR2	2.26754	0.0276691	0.47569	2.26702	0.0215776	4.38747e-08	0.0414299
186946	16_28943539_T_C	AP002387.2	2.27676	0.00556973	-0.125873	2.27634	-0.0192457	1.0455e-06	0.0985239
186947	16_28943539_T_C	CRYBB2P1	2.2498	0.00277209	0.100759	2.24935	0.0200807	3.4923e-07	0.0728728
186948	16_28943539_T_C	MKRN1	1.56138	0.0155073	-0.133988	1.56109	-0.0192575	1.0298e-06	0.0981894
186949	16_28943539_T_C	MTND1P23	2.06385	0.180045	0.671783	2.06334	0.022367	1.38871e-08	0.0303323
186950	16_28943539_T_C	PCMTD1	1.90432	0.00227027	-0.0770814	1.90396	-0.0193319	9.35452e-07	0.0954891
186951	16_28943539_T_C	RPL10P9	1.41965	0.464026	0.683412	1.41934	0.0206584	1.59448e-07	0.0597995
186952	16_28951822_C_T	MTND1P23	2.06385	0.180045	0.941484	2.06346	0.0195687	6.87682e-07	0.0873474
186953	16_28979639_C_T	AP002387.2	2.27676	0.00556973	-0.150073	2.27626	-0.0210937	8.71191e-08	0.0503339
186954	16_28979639_C_T	MTND1P23	2.06385	0.180045	0.729051	2.06334	0.0223424	1.44005e-08	0.0304369
186955	16_28979639_C_T	PCMTD1	1.90432	0.00227027	-0.0834526	1.90396	-0.0192253	1.07334e-06	0.0993762
186956	16_28979639_C_T	PPIA	1.22328	0.00749932	0.085781	1.22304	0.0198912	4.49606e-07	0.077962
186957	16_28979639_C_T	RPL10P9	1.41965	0.464026	0.719676	1.41936	0.0200246	3.76474e-07	0.0744956
186958	16_28990688_A_G	AP002387.2	2.27676	0.00556973	-0.129602	2.2763	-0.0202057	2.95282e-07	0.0695847
186959	16_28990688_A_G	GIMAP2	1.45795	0.00892925	-0.096387	1.45768	-0.0193247	9.4429e-07	0.0957965
186960	16_28990688_A_G	MKRN1	1.56138	0.0155073	-0.146899	1.56102	-0.0215438	4.60493e-08	0.0419112
186961	16_28990688_A_G	MTND1P23	2.06385	0.180045	0.632017	2.06338	0.0214827	5.02463e-08	0.0432194
186962	16_28990688_A_G	PCMTD1	1.90432	0.00227027	-0.0829266	1.90389	-0.0211866	7.64525e-08	0.048512
186963	16_28990688_A_G	PPIA	1.22328	0.00749932	0.0749074	1.22306	0.019267	1.01724e-06	0.0978827
186964	16_28990688_A_G	RPL10P9	1.41965	0.464026	0.704651	1.41931	0.0217463	3.44229e-08	0.0385017
186965	16_28993307_A_G	AP002387.2	2.27676	0.00556973	-0.135924	2.27629	-0.0203118	2.55856e-07	0.0673195
186966	16_28993307_A_G	MKRN1	1.56138	0.0155073	-0.149257	1.56104	-0.0209763	1.02663e-07	0.0525921
186967	16_28993307_A_G	MTND1P23	2.06385	0.180045	0.67939	2.06335	0.0221259	1.98128e-08	0.0333723
186968	16_28993307_A_G	PCMTD1	1.90432	0.00227027	-0.0824129	1.90393	-0.0201875	3.02604e-07	0.0701727
186969	16_28993307_A_G	RPL10P9	1.41965	0.464026	0.733934	1.41931	0.0217013	3.67317e-08	0.0393458
186970	16_29117191_A_G	AC133644.2	2.17302	0.0218374	-0.224415	2.17262	-0.0192292	1.06797e-06	0.0991701
186971	16_29152387_A_G	RPL10P9	1.41965	0.464026	0.827643	1.41934	0.0208268	1.26384e-07	0.0561071
186972	16_29152469_C_T	RPL10P9	1.41965	0.464026	0.847472	1.41934	0.0207606	1.38507e-07	0.0574043
186973	16_29292895_T_C	CD96	1.70582	0.00794113	0.176814	1.7055	0.0194018	8.54543e-07	0.0932159
186974	16_29293111_C_T	CD96	1.70582	0.00794113	0.173991	1.70551	0.0193079	9.64984e-07	0.0964921
186975	16_29293390_C_T	CD96	1.70582	0.00794113	0.173991	1.70551	0.0193079	9.64984e-07	0.0964921
186976	16_29314182_G_A	HOXB2	2.19063	0.00753598	0.151738	2.19021	0.019634	6.31292e-07	0.0854342
186977	16_29314724_C_A	HOXB2	2.19063	0.00753598	0.154961	2.19019	0.0201422	3.21583e-07	0.0714281
186978	16_29315232_G_A	HOXB2	2.19063	0.00753598	0.154961	2.19019	0.0201422	3.21583e-07	0.0714281
186979	16_29317545_C_T	HOXB2	2.19063	0.00753598	0.148743	2.19022	0.0194219	8.32502e-07	0.0923873
186980	16_29319154_A_G	HOXB2	2.19063	0.00753598	0.154961	2.19019	0.0201422	3.21583e-07	0.0714281
186981	16_29327206_A_G	HOXB2	2.19063	0.00753598	0.151811	2.19019	0.020162	3.13176e-07	0.0709608
186982	16_29605798_C_A	RPL10P9	1.41965	0.464026	-0.829436	1.41934	-0.020837	1.24605e-07	0.0558318
186983	16_29661882_T_C	AP002387.2	2.27676	0.00556973	-0.151069	2.27629	-0.0204025	2.26249e-07	0.0654875
186984	16_29661882_T_C	RPL10P9	1.41965	0.464026	0.783281	1.41934	0.0208538	1.21729e-07	0.055381
186985	16_29662712_T_C	AP002387.2	2.27676	0.00556973	-0.15402	2.27627	-0.0207945	1.3216e-07	0.0566113
186986	16_29662712_T_C	RPL10P9	1.41965	0.464026	0.756645	1.41936	0.0201446	3.20568e-07	0.0713474
186987	16_29663502_A_G	AP002387.2	2.27676	0.00556973	-0.138859	2.27631	-0.0200159	3.80885e-07	0.0746626
186988	16_29663502_A_G	HOXB2	2.19063	0.00753598	-0.155837	2.19017	-0.0206417	1.63158e-07	0.0601702
186989	16_29663502_A_G	RPL10P9	1.41965	0.464026	0.677184	1.41938	0.0192771	1.00402e-06	0.0974713
186990	16_29704420_T_C	SPINK2	2.33619	0.0115303	0.438548	2.33574	0.0194184	8.36303e-07	0.0925621
186991	16_29720859_C_T	CFAP20	2.23976	0.000815839	0.139207	2.23934	0.0193354	9.3123e-07	0.0954139
186992	16_29748364_C_T	AC116407.2	1.67229	0.00592911	-0.128356	1.67197	-0.0195	7.5217e-07	0.0896958
186993	16_29748735_C_T	AC116407.2	1.67229	0.00592911	-0.128356	1.67197	-0.0195	7.5217e-07	0.0896958
186994	16_29751346_T_C	AC116407.2	1.67229	0.00592911	-0.128356	1.67197	-0.0195	7.5217e-07	0.0896958
186995	16_29762381_G_A	SRP14	0.968895	0.00585933	0.0709393	0.968708	0.0196666	6.04831e-07	0.0845572
186996	16_29762382_T_G	MTCO1P12	2.04621	0.314694	1.07236	2.04582	0.0195776	6.79656e-07	0.0870277
186997	16_29762638_C_T	MBIP	2.2117	0.000670886	0.0733617	2.21129	0.0193281	9.40122e-07	0.0956364
186998	16_29762835_C_T	MTCO1P12	2.04621	0.314694	1.16029	2.04577	0.0206742	1.56029e-07	0.0594695
186999	16_29768856_T_C	SRP14	0.968895	0.00585933	0.0670141	0.968703	0.0199117	4.37548e-07	0.0774246
187000	16_29774209_C_T	CYSTM1	2.2701	0.00461795	0.301763	2.26958	0.0212051	7.44854e-08	0.0480647
187001	16_29778696_C_A	CRYBB2P1	2.2498	0.00277209	0.130158	2.24934	0.0203728	2.35547e-07	0.0659523
187002	16_29778768_G_T	CRYBB2P1	2.2498	0.00277209	0.130158	2.24934	0.0203728	2.35547e-07	0.0659523
187003	16_29779357_G_T	CRYBB2P1	2.2498	0.00277209	0.130158	2.24934	0.0203728	2.35547e-07	0.0659523
187004	16_29781263_G_A	CRYBB2P1	2.2498	0.00277209	0.130158	2.24934	0.0203728	2.35547e-07	0.0659523
187005	16_29790757_G_A	UBA52	0.660404	0.0393124	0.198327	0.660264	0.0206025	1.7218e-07	0.0612143
187006	16_29791430_G_A	UBA52	0.660404	0.0393124	0.198327	0.660264	0.0206025	1.7218e-07	0.0612143
187007	16_29810547_G_A	CYSTM1	2.2701	0.00461795	0.27578	2.26964	0.0201091	3.36226e-07	0.0721237
187008	16_29817666_C_T	UBA52	0.660404	0.0393124	0.198327	0.660264	0.0206025	1.7218e-07	0.0612143
187009	16_29826556_G_T	CYSTM1	2.2701	0.00461795	0.27578	2.26964	0.0201091	3.36226e-07	0.0721237
187010	16_29827385_G_A	CYSTM1	2.2701	0.00461795	0.287237	2.26963	0.0201748	3.07817e-07	0.0705853
187011	16_29828126_A_G	CYSTM1	2.2701	0.00461795	0.287237	2.26963	0.0201748	3.07817e-07	0.0705853
187012	16_29830159_A_G	UBA52	0.660404	0.0393124	0.198327	0.660264	0.0206025	1.7218e-07	0.0612143
187013	16_29846125_C_A	CYSTM1	2.2701	0.00461795	0.27578	2.26964	0.0201091	3.36226e-07	0.0721237
187014	16_29914124_C_T	HOXB2	2.19063	0.00753598	0.14295	2.19022	0.0195412	7.12826e-07	0.0883026
187015	16_29921370_T_C	HOXB2	2.19063	0.00753598	0.14295	2.19022	0.0195412	7.12826e-07	0.0883026
187016	16_29922395_T_C	AC116407.2	1.67229	0.00592911	-0.202745	1.67197	-0.0195663	6.89781e-07	0.0873944
187017	16_29924030_C_A	AC116407.2	1.67229	0.00592911	-0.202745	1.67197	-0.0195663	6.89781e-07	0.0873944
187018	16_29926331_G_A	RPL10P9	1.41965	0.464026	-0.644367	1.41938	-0.0194659	7.86301e-07	0.0908164
187019	16_29927555_A_G	AC116407.2	1.67229	0.00592911	-0.202745	1.67197	-0.0195663	6.89781e-07	0.0873944
187020	16_29928700_G_T	AC116407.2	1.67229	0.00592911	-0.202745	1.67197	-0.0195663	6.89781e-07	0.0873944
187021	16_29930224_C_T	AC116407.2	1.67229	0.00592911	-0.202745	1.67197	-0.0195663	6.89781e-07	0.0873944
187022	16_29931668_A_C	AC116407.2	1.67229	0.00592911	-0.202745	1.67197	-0.0195663	6.89781e-07	0.0873944
187023	16_29933273_G_T	AC116407.2	1.67229	0.00592911	-0.202745	1.67197	-0.0195663	6.89781e-07	0.0873944
187024	16_29934542_A_G	AC116407.2	1.67229	0.00592911	-0.202745	1.67197	-0.0195663	6.89781e-07	0.0873944
187025	16_29944014_G_A	AC116407.2	1.67229	0.00592911	-0.182328	1.67198	-0.0192154	1.08709e-06	0.0997022
187026	16_29971695_G_A	AL450405.1	2.18636	0.14521	1.18488	2.18594	0.0196149	6.47314e-07	0.0860792
187027	16_29971752_G_A	AL450405.1	2.18636	0.14521	1.22152	2.18582	0.0223498	1.42455e-08	0.0303859
187028	16_29978706_G_A	AL450405.1	2.18636	0.14521	1.18488	2.18594	0.0196149	6.47314e-07	0.0860792
187029	16_29998268_G_A	ESR2	2.26754	0.0276691	0.352172	2.26711	0.0195968	6.62809e-07	0.0865895
187030	16_29999032_A_G	ESR2	2.26754	0.0276691	0.352172	2.26711	0.0195968	6.62809e-07	0.0865895
187031	16_29999042_C_T	ESR2	2.26754	0.0276691	0.352172	2.26711	0.0195968	6.62809e-07	0.0865895
187032	16_29999154_T_C	ESR2	2.26754	0.0276691	0.352172	2.26711	0.0195968	6.62809e-07	0.0865895
187033	16_30003928_C_A	AL450405.1	2.18636	0.14521	0.69724	2.1859	0.020656	1.59993e-07	0.0598905
187034	16_30007399_C_T	HOXB2	2.19063	0.00753598	0.181193	2.19007	0.0227454	7.89058e-09	0.0269845
187035	16_30015427_C_T	HOXB2	2.19063	0.00753598	0.162352	2.1902	0.0199162	4.34954e-07	0.0773471
187036	16_30018227_C_T	HOXB2	2.19063	0.00753598	0.169635	2.19016	0.020891	1.15614e-07	0.0546249
187037	16_30018874_A_C	HOXB2	2.19063	0.00753598	0.162352	2.1902	0.0199162	4.34954e-07	0.0773471
187038	16_30019378_T_C	HOXB2	2.19063	0.00753598	0.162352	2.1902	0.0199162	4.34954e-07	0.0773471
187039	16_30022312_T_C	HOXB2	2.19063	0.00753598	0.162352	2.1902	0.0199162	4.34954e-07	0.0773471
187040	16_30037232_C_T	HOXB2	2.19063	0.00753598	0.185689	2.19004	0.0233104	3.33599e-09	0.0216629
187041	16_30037232_C_T	RPL10P9	1.41965	0.464026	-0.729059	1.41937	-0.0196283	6.36051e-07	0.0856505
187042	16_30044429_T_C	HOXB2	2.19063	0.00753598	0.185689	2.19004	0.0233104	3.33599e-09	0.0216629
187043	16_30044429_T_C	RPL10P9	1.41965	0.464026	-0.729059	1.41937	-0.0196283	6.36051e-07	0.0856505
187044	16_30045827_C_T	HOXB2	2.19063	0.00753598	0.164415	2.19019	0.0202444	2.80255e-07	0.0686414
187045	16_30049334_A_G	HOXB2	2.19063	0.00753598	0.185689	2.19004	0.0233104	3.33599e-09	0.0216629
187046	16_30049334_A_G	RPL10P9	1.41965	0.464026	-0.729059	1.41937	-0.0196283	6.36051e-07	0.0856505
187047	16_30105932_G_A	HOXB2	2.19063	0.00753598	0.168616	2.19014	0.0213414	6.14307e-08	0.0458283
187048	16_30105932_G_A	RPL10P9	1.41965	0.464026	-0.709051	1.41938	-0.0192457	1.04546e-06	0.0985239
187049	16_30130664_C_T	PASK	1.85421	0.0483858	0.283571	1.85383	0.0200179	3.79857e-07	0.0746207
187050	16_30162703_G_A	DHRS4L2	2.20859	0.00177603	-0.109229	2.20807	-0.0216031	4.23014e-08	0.0410603
187051	16_30163663_C_T	DHRS4L2	2.20859	0.00177603	-0.106813	2.20809	-0.0211334	8.23933e-08	0.0493839
187052	16_30171720_G_A	DHRS4L2	2.20859	0.00177603	-0.105496	2.2081	-0.0208835	1.16818e-07	0.0548283
187053	16_30174881_C_T	DHRS4L2	2.20859	0.00177603	-0.103117	2.20813	-0.0204175	2.21676e-07	0.0651921
187054	16_30176530_A_G	DHRS4L2	2.20859	0.00177603	-0.105496	2.2081	-0.0208835	1.16818e-07	0.0548283
187055	16_30337305_G_A	GARS	2.07968	0.00211995	0.156189	2.07928	0.0196701	6.02068e-07	0.0844279
187056	16_30527114_T_C	AC116407.2	1.67229	0.00592911	-0.22528	1.67197	-0.0195648	6.91118e-07	0.0874167
187057	16_30527114_T_C	MCL1	1.47693	0.00447833	-0.175714	1.47665	-0.0192656	1.01899e-06	0.0979467
187058	16_30531273_C_T	MCL1	1.47693	0.00447833	-0.174994	1.47663	-0.0198689	4.63135e-07	0.0785705
187059	16_30531484_G_A	MCL1	1.47693	0.00447833	-0.174994	1.47663	-0.0198689	4.63135e-07	0.0785705
187060	16_30556788_T_C	AC116407.2	1.67229	0.00592911	-0.207592	1.67196	-0.0198608	4.68137e-07	0.0787568
187061	16_30556788_T_C	EIF2AK2	1.108	0.0276115	-0.282527	1.10777	-0.02051	1.95432e-07	0.0631827
187062	16_30556788_T_C	EPHB6	2.34007	0.00467456	0.263214	2.33961	0.019769	5.2854e-07	0.0817763
187063	16_30556788_T_C	ID3	2.11145	0.0147808	0.413421	2.11098	0.0210851	8.81669e-08	0.0504716
187064	16_30556788_T_C	IFI16	0.890768	0.0527528	-0.312331	0.890579	-0.0206454	1.62333e-07	0.0601607
187065	16_30556788_T_C	ISG15	0.699522	0.330725	-0.596985	0.699378	-0.0202934	2.62331e-07	0.0676059
187066	16_30556788_T_C	LY6E	0.801194	0.0771877	-0.315311	0.801045	-0.0192366	1.05781e-06	0.098869
187067	16_30556788_T_C	PARP9	1.27604	0.0175583	-0.24835	1.2758	-0.0193635	8.98052e-07	0.0944054
187068	16_30556788_T_C	SAMD9	0.986421	0.0611832	-0.376354	0.986206	-0.0208976	1.14546e-07	0.0545133
187069	16_30567432_C_T	AC116407.2	1.67229	0.00592911	-0.207592	1.67196	-0.0198608	4.68137e-07	0.0787568
187070	16_30567432_C_T	EIF2AK2	1.108	0.0276115	-0.282527	1.10777	-0.02051	1.95432e-07	0.0631827
187071	16_30567432_C_T	EPHB6	2.34007	0.00467456	0.263214	2.33961	0.019769	5.2854e-07	0.0817763
187072	16_30567432_C_T	ID3	2.11145	0.0147808	0.413421	2.11098	0.0210851	8.81669e-08	0.0504716
187073	16_30567432_C_T	IFI16	0.890768	0.0527528	-0.312331	0.890579	-0.0206454	1.62333e-07	0.0601607
187074	16_30567432_C_T	ISG15	0.699522	0.330725	-0.596985	0.699378	-0.0202934	2.62331e-07	0.0676059
187075	16_30567432_C_T	LY6E	0.801194	0.0771877	-0.315311	0.801045	-0.0192366	1.05781e-06	0.098869
187076	16_30567432_C_T	PARP9	1.27604	0.0175583	-0.24835	1.2758	-0.0193635	8.98052e-07	0.0944054
187077	16_30567432_C_T	SAMD9	0.986421	0.0611832	-0.376354	0.986206	-0.0208976	1.14546e-07	0.0545133
187078	16_30577440_T_C	AARS	2.18945	0.00226102	0.130294	2.18904	0.0193129	9.58783e-07	0.0962894
187079	16_30577440_T_C	SRP14	0.968895	0.00585933	0.0816507	0.968712	0.0194421	8.10989e-07	0.091635
187080	16_30578751_A_G	AARS	2.18945	0.00226102	0.130294	2.18904	0.0193129	9.58783e-07	0.0962894
187081	16_30578751_A_G	SRP14	0.968895	0.00585933	0.0816507	0.968712	0.0194421	8.10989e-07	0.091635
187082	16_30591319_A_C	AARS	2.18945	0.00226102	0.130294	2.18904	0.0193129	9.58783e-07	0.0962894
187083	16_30591319_A_C	SRP14	0.968895	0.00585933	0.0816507	0.968712	0.0194421	8.10989e-07	0.091635
187084	16_30596061_G_T	SRP14	0.968895	0.00585933	0.0862758	0.968711	0.0194789	7.73107e-07	0.090325
187085	16_30604996_A_G	SRP14	0.968895	0.00585933	0.0862758	0.968711	0.0194789	7.73107e-07	0.090325
187086	16_30606367_A_G	SRP14	0.968895	0.00585933	0.0862758	0.968711	0.0194789	7.73107e-07	0.090325
187087	16_30613361_A_G	SRP14	0.968895	0.00585933	0.0862758	0.968711	0.0194789	7.73107e-07	0.090325
187088	16_30614140_C_A	SRP14	0.968895	0.00585933	0.0862758	0.968711	0.0194789	7.73107e-07	0.090325
187089	16_30616591_T_C	SRP14	0.968895	0.00585933	0.0862758	0.968711	0.0194789	7.73107e-07	0.090325
187090	16_30616593_C_A	SRP14	0.968895	0.00585933	0.0862758	0.968711	0.0194789	7.73107e-07	0.090325
187091	16_30695156_C_T	AC133644.2	2.17302	0.0218374	0.226382	2.17259	0.0198471	4.76688e-07	0.0791858
187092	16_30732201_C_T	AC133644.2	2.17302	0.0218374	0.226382	2.17259	0.0198471	4.76688e-07	0.0791858
187093	16_30821165_C_T	LMNA	2.18374	0.0144243	0.432841	2.18332	0.0196244	6.39307e-07	0.0858064
187094	16_31106092_C_T	PRKCQ-AS1	1.77118	0.00861389	0.164674	1.77083	0.0196611	6.09248e-07	0.0847384
187095	16_31110472_G_A	PRKCQ-AS1	1.77118	0.00861389	0.176148	1.77081	0.0204201	2.2089e-07	0.0651107
187096	16_31113603_A_G	WARS	2.25684	0.0116953	0.340304	2.25639	0.0200176	3.80002e-07	0.0746303
187097	16_31118574_A_G	PRKCQ-AS1	1.77118	0.00861389	0.176148	1.77081	0.0204201	2.2089e-07	0.0651107
187098	16_31119853_G_A	PRKCQ-AS1	1.77118	0.00861389	0.165583	1.77082	0.0199423	4.20105e-07	0.0766536
187099	16_31126391_C_T	PRKCQ-AS1	1.77118	0.00861389	0.176148	1.77081	0.0204201	2.2089e-07	0.0651107
187100	16_31129478_G_T	PRKCQ-AS1	1.77118	0.00861389	0.176148	1.77081	0.0204201	2.2089e-07	0.0651107
187101	16_31130672_C_T	PRKCQ-AS1	1.77118	0.00861389	0.176148	1.77081	0.0204201	2.2089e-07	0.0651107
187102	16_31133898_C_T	PRKCQ-AS1	1.77118	0.00861389	0.176148	1.77081	0.0204201	2.2089e-07	0.0651107
187103	16_31280630_G_A	HOXB2	2.19063	0.00753598	-0.165008	2.19016	-0.0208385	1.24345e-07	0.0558207
187104	16_31287618_T_G	HOXB2	2.19063	0.00753598	-0.149593	2.19021	-0.0196752	5.98054e-07	0.0843079
187105	16_31289448_T_C	HOXB2	2.19063	0.00753598	-0.149593	2.19021	-0.0196752	5.98054e-07	0.0843079
187106	16_31289690_A_G	HOXB2	2.19063	0.00753598	-0.149593	2.19021	-0.0196752	5.98054e-07	0.0843079
187107	16_31292625_C_T	HOXB2	2.19063	0.00753598	-0.166132	2.19017	-0.0205661	1.80981e-07	0.061805
187108	16_31293969_A_G	AP002387.2	2.27676	0.00556973	-0.138112	2.27633	-0.0195258	7.27241e-07	0.0887963
187109	16_31293969_A_G	HOXB2	2.19063	0.00753598	-0.16329	2.19014	-0.021199	7.51303e-08	0.0482037
187110	16_31294272_C_A	AP002387.2	2.27676	0.00556973	0.129208	2.27634	0.0192475	1.04312e-06	0.0984406
187111	16_31294272_C_A	HOXB2	2.19063	0.00753598	0.142077	2.19022	0.0194355	8.17963e-07	0.0919102
187112	16_31294999_T_C	AP002387.2	2.27676	0.00556973	-0.136743	2.27632	-0.0196666	6.04872e-07	0.0845572
187113	16_31294999_T_C	HOXB2	2.19063	0.00753598	-0.16272	2.19013	-0.0214889	4.98044e-08	0.0430531
187114	16_31296301_T_C	AP002387.2	2.27676	0.00556973	-0.136743	2.27632	-0.0196666	6.04872e-07	0.0845572
187115	16_31296301_T_C	HOXB2	2.19063	0.00753598	-0.16272	2.19013	-0.0214889	4.98044e-08	0.0430531
187116	16_31299051_T_C	AP002387.2	2.27676	0.00556973	-0.136743	2.27632	-0.0196666	6.04872e-07	0.0845572
187117	16_31299051_T_C	HOXB2	2.19063	0.00753598	-0.16272	2.19013	-0.0214889	4.98044e-08	0.0430531
187118	16_31300685_T_C	AP002387.2	2.27676	0.00556973	-0.136743	2.27632	-0.0196666	6.04872e-07	0.0845572
187119	16_31300685_T_C	HOXB2	2.19063	0.00753598	-0.16272	2.19013	-0.0214889	4.98044e-08	0.0430531
187120	16_31300732_A_G	AP002387.2	2.27676	0.00556973	-0.136743	2.27632	-0.0196666	6.04872e-07	0.0845572
187121	16_31300732_A_G	HOXB2	2.19063	0.00753598	-0.16272	2.19013	-0.0214889	4.98044e-08	0.0430531
187122	16_31301932_C_T	AP002387.2	2.27676	0.00556973	-0.136743	2.27632	-0.0196666	6.04872e-07	0.0845572
187123	16_31301932_C_T	HOXB2	2.19063	0.00753598	-0.16272	2.19013	-0.0214889	4.98044e-08	0.0430531
187124	16_31303278_C_T	AP002387.2	2.27676	0.00556973	0.129208	2.27634	0.0192475	1.04312e-06	0.0984406
187125	16_31303278_C_T	HOXB2	2.19063	0.00753598	0.142077	2.19022	0.0194355	8.17963e-07	0.0919102
187126	16_31306106_C_T	AP002387.2	2.27676	0.00556973	0.129208	2.27634	0.0192475	1.04312e-06	0.0984406
187127	16_31306106_C_T	HOXB2	2.19063	0.00753598	0.142077	2.19022	0.0194355	8.17963e-07	0.0919102
187128	16_31306184_A_G	AP002387.2	2.27676	0.00556973	0.129208	2.27634	0.0192475	1.04312e-06	0.0984406
187129	16_31306184_A_G	HOXB2	2.19063	0.00753598	0.142077	2.19022	0.0194355	8.17963e-07	0.0919102
187130	16_31306656_C_A	AP002387.2	2.27676	0.00556973	0.129208	2.27634	0.0192475	1.04312e-06	0.0984406
187131	16_31306656_C_A	HOXB2	2.19063	0.00753598	0.142077	2.19022	0.0194355	8.17963e-07	0.0919102
187132	16_31306993_C_T	AP002387.2	2.27676	0.00556973	0.129208	2.27634	0.0192475	1.04312e-06	0.0984406
187133	16_31306993_C_T	HOXB2	2.19063	0.00753598	0.142077	2.19022	0.0194355	8.17963e-07	0.0919102
187134	16_31308076_A_C	AP002387.2	2.27676	0.00556973	-0.136743	2.27632	-0.0196666	6.04872e-07	0.0845572
187135	16_31308076_A_C	HOXB2	2.19063	0.00753598	-0.16272	2.19013	-0.0214889	4.98044e-08	0.0430531
187136	16_31314760_G_A	AP002387.2	2.27676	0.00556973	-0.136743	2.27632	-0.0196666	6.04872e-07	0.0845572
187137	16_31314760_G_A	HOXB2	2.19063	0.00753598	-0.16272	2.19013	-0.0214889	4.98044e-08	0.0430531
187138	16_31317959_G_A	AP002387.2	2.27676	0.00556973	-0.136743	2.27632	-0.0196666	6.04872e-07	0.0845572
187139	16_31317959_G_A	HOXB2	2.19063	0.00753598	-0.16272	2.19013	-0.0214889	4.98044e-08	0.0430531
187140	16_31318633_T_C	AP002387.2	2.27676	0.00556973	-0.136743	2.27632	-0.0196666	6.04872e-07	0.0845572
187141	16_31318633_T_C	HOXB2	2.19063	0.00753598	-0.16272	2.19013	-0.0214889	4.98044e-08	0.0430531
187142	16_31318949_A_C	AP002387.2	2.27676	0.00556973	-0.136743	2.27632	-0.0196666	6.04872e-07	0.0845572
187143	16_31318949_A_C	HOXB2	2.19063	0.00753598	-0.16272	2.19013	-0.0214889	4.98044e-08	0.0430531
187144	16_31320002_T_C	AP002387.2	2.27676	0.00556973	-0.136743	2.27632	-0.0196666	6.04872e-07	0.0845572
187145	16_31320002_T_C	HOXB2	2.19063	0.00753598	-0.16272	2.19013	-0.0214889	4.98044e-08	0.0430531
187146	16_31324585_T_C	CRYBB2P1	2.2498	0.00277209	0.101845	2.24938	0.0193662	8.94869e-07	0.0943854
187147	16_31391054_A_G	RPS19BP1	1.89528	0.00158667	0.15655	1.89493	0.0192403	1.0528e-06	0.0987073
187148	16_31447788_A_G	HOXB2	2.19063	0.00753598	-0.172037	2.19022	-0.0194126	8.42712e-07	0.0927782
187149	16_31450703_G_A	MKRN1	1.56138	0.0155073	0.129591	1.56108	0.019502	7.50189e-07	0.0896263
187150	16_31499249_C_T	UPF3A	2.07246	0.00400465	0.168624	2.07205	0.0198237	4.91724e-07	0.0800673
187151	16_31504889_C_T	MRPL53	2.00575	0.00536248	0.129238	2.00538	0.0193844	8.7403e-07	0.0937184
187152	16_31507027_T_C	MKRN1	1.56138	0.0155073	0.134699	1.56109	0.019352	9.11484e-07	0.0948024
187153	16_31512091_A_C	TAB2	2.17677	0.0013339	0.0894106	2.17635	0.0197356	5.52363e-07	0.0825179
187154	16_31529300_A_C	HOXB2	2.19063	0.00753598	-0.169353	2.19021	-0.0197038	5.75992e-07	0.0834456
187155	16_31529301_G_A	HOXB2	2.19063	0.00753598	-0.169353	2.19021	-0.0197038	5.75992e-07	0.0834456
187156	16_31529812_A_G	HOXB2	2.19063	0.00753598	-0.169353	2.19021	-0.0197038	5.75992e-07	0.0834456
187157	16_31530189_C_T	HOXB2	2.19063	0.00753598	-0.169353	2.19021	-0.0197038	5.75992e-07	0.0834456
187158	16_31530304_G_A	HOXB2	2.19063	0.00753598	-0.169353	2.19021	-0.0197038	5.75992e-07	0.0834456
187159	16_31540875_C_T	AC133644.2	2.17302	0.0218374	-0.239679	2.17262	-0.0192774	1.00369e-06	0.0974713
187160	16_31540875_C_T	RPL10A	0.60799	0.0235817	0.0716863	0.60787	0.0198789	4.57016e-07	0.0783239
187161	16_31546638_C_T	RPL10A	0.60799	0.0235817	0.071854	0.607871	0.0198296	4.87914e-07	0.0798151
187162	16_31546951_C_T	AC133644.2	2.17302	0.0218374	-0.239679	2.17262	-0.0192774	1.00369e-06	0.0974713
187163	16_31546951_C_T	RPL10A	0.60799	0.0235817	0.0716863	0.60787	0.0198789	4.57016e-07	0.0783239
187164	16_31550692_G_A	HOXB2	2.19063	0.00753598	-0.155357	2.19014	-0.021286	6.645e-08	0.0469279
187165	16_31550805_C_T	HOXB2	2.19063	0.00753598	-0.156314	2.19013	-0.0213646	5.94463e-08	0.0453262
187166	16_31550805_C_T	RPL10P9	1.41965	0.464026	0.655095	1.41938	0.0192587	1.02811e-06	0.0981659
187167	16_31550805_C_T	TMEM14C	1.98357	0.00680075	0.122958	1.9832	0.0193654	8.95774e-07	0.0943992
187168	16_31551246_A_G	HOXB2	2.19063	0.00753598	-0.155357	2.19014	-0.021286	6.645e-08	0.0469279
187169	16_31552337_G_A	HOXB2	2.19063	0.00753598	-0.155357	2.19014	-0.021286	6.645e-08	0.0469279
187170	16_31553546_T_C	HOXB2	2.19063	0.00753598	-0.155357	2.19014	-0.021286	6.645e-08	0.0469279
187171	16_31554276_C_T	HOXB2	2.19063	0.00753598	-0.155357	2.19014	-0.021286	6.645e-08	0.0469279
187172	16_31554546_G_T	HOXB2	2.19063	0.00753598	-0.155357	2.19014	-0.021286	6.645e-08	0.0469279
187173	16_31555567_C_T	HOXB2	2.19063	0.00753598	-0.155357	2.19014	-0.021286	6.645e-08	0.0469279
187174	16_31556621_C_T	HOXB2	2.19063	0.00753598	-0.155357	2.19014	-0.021286	6.645e-08	0.0469279
187175	16_31558312_G_A	HOXB2	2.19063	0.00753598	-0.155357	2.19014	-0.021286	6.645e-08	0.0469279
187176	16_31573585_A_C	YWHAQ	1.61896	0.00488656	0.0936457	1.61866	0.0192447	1.0468e-06	0.0985907
187177	16_31586012_A_G	YWHAQ	1.61896	0.00488656	0.0936457	1.61866	0.0192447	1.0468e-06	0.0985907
187178	16_31586769_C_T	CRYBB2P1	2.2498	0.00277209	0.105897	2.24939	0.0192677	1.01629e-06	0.0978442
187179	16_31587269_G_A	YWHAQ	1.61896	0.00488656	0.0936457	1.61866	0.0192447	1.0468e-06	0.0985907
187180	16_31589928_C_T	CRYBB2P1	2.2498	0.00277209	0.105897	2.24939	0.0192677	1.01629e-06	0.0978442
187181	16_31591913_A_G	YWHAQ	1.61896	0.00488656	0.0934516	1.61863	0.0202125	2.92585e-07	0.0693895
187182	16_31592451_T_C	YWHAQ	1.61896	0.00488656	0.0901768	1.61865	0.0195404	7.13523e-07	0.0883159
187183	16_31593746_T_C	YWHAQ	1.61896	0.00488656	0.0934516	1.61863	0.0202125	2.92585e-07	0.0693895
187184	16_31594253_A_G	YWHAQ	1.61896	0.00488656	0.0901768	1.61865	0.0195404	7.13523e-07	0.0883159
187185	16_31596735_C_A	YWHAQ	1.61896	0.00488656	0.0876266	1.61866	0.0192156	1.08676e-06	0.0997022
187186	16_31597970_G_A	YWHAQ	1.61896	0.00488656	0.0946856	1.61861	0.0205354	1.88757e-07	0.0625865
187187	16_31599561_C_T	YWHAQ	1.61896	0.00488656	0.0946856	1.61861	0.0205354	1.88757e-07	0.0625865
187188	16_31599653_T_C	YWHAQ	1.61896	0.00488656	0.0907765	1.61864	0.0197942	5.11298e-07	0.0810518
187189	16_31617061_G_A	YWHAQ	1.61896	0.00488656	0.0982836	1.61862	0.0202466	2.7942e-07	0.0685641
187190	16_31647868_G_T	RNASEH2C	1.8749	0.00111895	0.0843251	1.87454	0.0196116	6.5011e-07	0.0860792
187191	16_31648181_G_A	RNASEH2C	1.8749	0.00111895	0.0804713	1.87453	0.0198242	4.91377e-07	0.080056
187192	16_31653541_T_C	MRPL23	1.90505	0.00433422	0.102361	1.9047	0.0193366	9.29824e-07	0.0953608
187193	16_31654073_A_G	MRPL23	1.90505	0.00433422	-0.107113	1.90465	-0.0205965	1.73596e-07	0.0612143
187194	16_31654073_A_G	RPL10P9	1.41965	0.464026	-0.672511	1.41938	-0.0193416	9.23888e-07	0.0951912
187195	16_31662379_T_G	RNASEH2C	1.8749	0.00111895	0.0798457	1.87454	0.0197319	5.55061e-07	0.0826191
187196	16_31668363_C_T	RNASEH2C	1.8749	0.00111895	0.0798457	1.87454	0.0197319	5.55061e-07	0.0826191
187197	16_31671211_A_G	RNASEH2C	1.8749	0.00111895	0.0798457	1.87454	0.0197319	5.55061e-07	0.0826191
187198	16_31672609_A_G	RNASEH2C	1.8749	0.00111895	0.0798457	1.87454	0.0197319	5.55061e-07	0.0826191
187199	16_31677781_A_G	WAC-AS1	2.2841	0.00133748	-0.0926401	2.28367	-0.0194439	8.09082e-07	0.0915692
187200	16_31680591_T_C	WAC-AS1	2.2841	0.00133748	-0.0926401	2.28367	-0.0194439	8.09082e-07	0.0915692
187201	16_31681147_C_T	WAC-AS1	2.2841	0.00133748	-0.0926401	2.28367	-0.0194439	8.09082e-07	0.0915692
187202	16_31683018_T_C	WAC-AS1	2.2841	0.00133748	-0.0926401	2.28367	-0.0194439	8.09082e-07	0.0915692
187203	16_31683909_G_A	WAC-AS1	2.2841	0.00133748	-0.0926401	2.28367	-0.0194439	8.09082e-07	0.0915692
187204	16_31684190_A_G	WAC-AS1	2.2841	0.00133748	-0.0926401	2.28367	-0.0194439	8.09082e-07	0.0915692
187205	16_31684230_A_G	WAC-AS1	2.2841	0.00133748	-0.0926401	2.28367	-0.0194439	8.09082e-07	0.0915692
187206	16_31717222_T_C	MRPL23	1.90505	0.00433422	0.104472	1.90464	0.0208514	1.22147e-07	0.0554131
187207	16_31807845_C_T	WAC-AS1	2.2841	0.00133748	-0.0903863	2.28366	-0.0198102	5.00546e-07	0.0804791
187208	16_31811033_G_A	WAC-AS1	2.2841	0.00133748	-0.0903863	2.28366	-0.0198102	5.00546e-07	0.0804791
187209	16_31853873_G_A	AP002387.2	2.27676	0.00556973	-0.166632	2.27632	-0.0198108	5.00178e-07	0.0804791
187210	16_31856788_A_G	AP002387.2	2.27676	0.00556973	-0.159886	2.27625	-0.0212594	6.8997e-08	0.0475324
187211	16_31858367_G_A	AP002387.2	2.27676	0.00556973	-0.159886	2.27625	-0.0212594	6.8997e-08	0.0475324
187212	16_31861825_A_G	AP002387.2	2.27676	0.00556973	-0.157232	2.27629	-0.0203933	2.29087e-07	0.0657086
187213	16_31862783_C_A	AP002387.2	2.27676	0.00556973	-0.155235	2.27626	-0.0210827	8.84737e-08	0.0505336
187214	16_31866476_T_C	AP002387.2	2.27676	0.00556973	-0.173237	2.27622	-0.0218679	2.88699e-08	0.0365583
187215	16_31866476_T_C	RPL10P9	1.41965	0.464026	0.783401	1.41937	0.0196938	5.83628e-07	0.0838097
187216	16_31868780_T_C	AP002387.2	2.27676	0.00556973	-0.173237	2.27622	-0.0218679	2.88699e-08	0.0365583
187217	16_31868780_T_C	RPL10P9	1.41965	0.464026	0.783401	1.41937	0.0196938	5.83628e-07	0.0838097
187218	16_31869457_T_C	AP002387.2	2.27676	0.00556973	-0.161641	2.27622	-0.0219267	2.65078e-08	0.0356785
187219	16_31869457_T_C	MTND1P23	2.06385	0.180045	0.661922	2.06346	0.0196242	6.39428e-07	0.0858156
187220	16_31869457_T_C	RPL10P9	1.41965	0.464026	0.724787	1.41938	0.0195109	7.41521e-07	0.0893404
187221	16_31870384_C_T	AP002387.2	2.27676	0.00556973	-0.166351	2.27632	-0.0197943	5.11216e-07	0.0810449
187222	16_31882120_C_T	AP002387.2	2.27676	0.00556973	-0.166351	2.27632	-0.0197943	5.11216e-07	0.0810449
187223	16_31885987_G_A	AP002387.2	2.27676	0.00556973	-0.164319	2.27622	-0.0218378	3.01555e-08	0.0370499
187224	16_31885987_G_A	MTND1P23	2.06385	0.180045	0.685132	2.06344	0.0199219	4.31677e-07	0.0772094
187225	16_31887591_G_T	AP002387.2	2.27676	0.00556973	-0.17829	2.27622	-0.0218928	2.78441e-08	0.0361128
187226	16_31890466_G_A	AP002387.2	2.27676	0.00556973	-0.17829	2.27622	-0.0218928	2.78441e-08	0.0361128
187227	16_31890888_C_A	AP002387.2	2.27676	0.00556973	-0.164319	2.27622	-0.0218378	3.01555e-08	0.0370499
187228	16_31890888_C_A	MTND1P23	2.06385	0.180045	0.685132	2.06344	0.0199219	4.31677e-07	0.0772094
187229	16_31892220_A_G	AP002387.2	2.27676	0.00556973	-0.17829	2.27622	-0.0218928	2.78441e-08	0.0361128
187230	16_31892696_G_A	AP002387.2	2.27676	0.00556973	-0.166351	2.27632	-0.0197943	5.11216e-07	0.0810449
187231	16_31892856_C_T	AP002387.2	2.27676	0.00556973	-0.166351	2.27632	-0.0197943	5.11216e-07	0.0810449
187232	16_31894034_G_T	AP002387.2	2.27676	0.00556973	-0.166351	2.27632	-0.0197943	5.11216e-07	0.0810449
187233	16_31894230_T_G	AP002387.2	2.27676	0.00556973	-0.166351	2.27632	-0.0197943	5.11216e-07	0.0810449
187234	16_31894396_A_G	AP002387.2	2.27676	0.00556973	-0.166351	2.27632	-0.0197943	5.11216e-07	0.0810449
187235	16_31896476_G_A	AP002387.2	2.27676	0.00556973	-0.166351	2.27632	-0.0197943	5.11216e-07	0.0810449
187236	16_31896847_C_T	AP002387.2	2.27676	0.00556973	-0.166351	2.27632	-0.0197943	5.11216e-07	0.0810449
187237	16_31897642_G_A	AP002387.2	2.27676	0.00556973	-0.166351	2.27632	-0.0197943	5.11216e-07	0.0810449
187238	16_31899003_G_A	AP002387.2	2.27676	0.00556973	-0.166351	2.27632	-0.0197943	5.11216e-07	0.0810449
187239	16_31902226_G_A	AP002387.2	2.27676	0.00556973	-0.166351	2.27632	-0.0197943	5.11216e-07	0.0810449
187240	16_31902910_C_T	AP002387.2	2.27676	0.00556973	-0.17829	2.27622	-0.0218928	2.78441e-08	0.0361128
187241	16_31902911_A_G	AP002387.2	2.27676	0.00556973	-0.17829	2.27622	-0.0218928	2.78441e-08	0.0361128
187242	16_31903101_A_G	AP002387.2	2.27676	0.00556973	-0.17829	2.27622	-0.0218928	2.78441e-08	0.0361128
187243	16_31906925_T_C	AP002387.2	2.27676	0.00556973	-0.17829	2.27622	-0.0218928	2.78441e-08	0.0361128
187244	16_31907097_C_T	AP002387.2	2.27676	0.00556973	-0.166351	2.27632	-0.0197943	5.11216e-07	0.0810449
187245	16_31908888_G_T	AP002387.2	2.27676	0.00556973	-0.17829	2.27622	-0.0218928	2.78441e-08	0.0361128
187246	16_31908902_G_T	AP002387.2	2.27676	0.00556973	-0.171108	2.27626	-0.0209995	9.93954e-08	0.0521055
187247	16_31908908_T_G	AP002387.2	2.27676	0.00556973	-0.171108	2.27626	-0.0209995	9.93954e-08	0.0521055
187248	16_31909514_A_G	AP002387.2	2.27676	0.00556973	-0.164319	2.27622	-0.0218378	3.01555e-08	0.0370499
187249	16_31909514_A_G	MTND1P23	2.06385	0.180045	0.685132	2.06344	0.0199219	4.31677e-07	0.0772094
187250	16_31912628_T_G	AP002387.2	2.27676	0.00556973	-0.162953	2.27634	-0.0193594	9.02775e-07	0.0945306
187251	16_31915298_A_G	AP002387.2	2.27676	0.00556973	-0.171108	2.27626	-0.0209995	9.93954e-08	0.0521055
187252	16_31917299_C_T	AP002387.2	2.27676	0.00556973	-0.190008	2.27621	-0.0219727	2.47883e-08	0.0350397
187253	16_31924046_G_T	AP002387.2	2.27676	0.00556973	-0.171382	2.2762	-0.0222041	1.76637e-08	0.0321868
187254	16_31924046_G_T	MTND1P23	2.06385	0.180045	0.694595	2.06345	0.0197267	5.58863e-07	0.082772
187255	16_31924046_G_T	RPL10P9	1.41965	0.464026	0.760135	1.41937	0.0196032	6.57301e-07	0.0863924
187256	16_31924580_C_T	AP002387.2	2.27676	0.00556973	-0.17829	2.27622	-0.0218928	2.78441e-08	0.0361128
187257	16_31924774_C_T	AP002387.2	2.27676	0.00556973	-0.166351	2.27632	-0.0197943	5.11216e-07	0.0810449
187258	16_31925548_T_G	AP002387.2	2.27676	0.00556973	-0.166351	2.27632	-0.0197943	5.11216e-07	0.0810449
187259	16_31926275_C_A	AP002387.2	2.27676	0.00556973	-0.164319	2.27622	-0.0218378	3.01555e-08	0.0370499
187260	16_31926275_C_A	MTND1P23	2.06385	0.180045	0.685132	2.06344	0.0199219	4.31677e-07	0.0772094
187261	16_31929905_A_G	AP002387.2	2.27676	0.00556973	-0.176062	2.2762	-0.0222005	1.77564e-08	0.0321868
187262	16_31929905_A_G	MTND1P23	2.06385	0.180045	0.743666	2.06341	0.0206042	1.71783e-07	0.0612143
187263	16_31932760_T_C	AP002387.2	2.27676	0.00556973	-0.17829	2.27622	-0.0218928	2.78441e-08	0.0361128
187264	16_31933375_A_G	AP002387.2	2.27676	0.00556973	-0.17829	2.27622	-0.0218928	2.78441e-08	0.0361128
187265	16_31934712_A_G	AP002387.2	2.27676	0.00556973	-0.164319	2.27622	-0.0218378	3.01555e-08	0.0370499
187266	16_31934712_A_G	MTND1P23	2.06385	0.180045	0.685132	2.06344	0.0199219	4.31677e-07	0.0772094
187267	16_31934953_C_T	AP002387.2	2.27676	0.00556973	-0.166351	2.27632	-0.0197943	5.11216e-07	0.0810449
187268	16_31935920_C_T	AP002387.2	2.27676	0.00556973	-0.164319	2.27622	-0.0218378	3.01555e-08	0.0370499
187269	16_31935920_C_T	MTND1P23	2.06385	0.180045	0.685132	2.06344	0.0199219	4.31677e-07	0.0772094
187270	16_31936332_T_C	AP002387.2	2.27676	0.00556973	-0.166351	2.27632	-0.0197943	5.11216e-07	0.0810449
187271	16_31936440_C_T	AP002387.2	2.27676	0.00556973	-0.166351	2.27632	-0.0197943	5.11216e-07	0.0810449
187272	16_31938382_G_A	AP002387.2	2.27676	0.00556973	-0.166351	2.27632	-0.0197943	5.11216e-07	0.0810449
187273	16_31976647_G_A	AP002387.2	2.27676	0.00556973	-0.209566	2.27633	-0.0195541	7.00889e-07	0.0877969
187274	16_31976647_G_A	MRPL53	2.00575	0.00536248	-0.183286	2.00536	-0.0197053	5.74869e-07	0.083427
187275	16_31976647_G_A	MTND1P23	2.06385	0.180045	0.977816	2.06345	0.01984	4.81219e-07	0.0793503
187276	16_31976647_G_A	RPL10P9	1.41965	0.464026	1.08826	1.41936	0.0200465	3.6561e-07	0.0738117
187277	16_31977752_A_G	RPL10P9	1.41965	0.464026	1.0831	1.41934	0.0209013	1.13969e-07	0.054475
187278	16_31994850_A_G	MTND1P23	2.06385	0.180045	0.835939	2.06346	0.0195528	7.02041e-07	0.0878006
187279	16_31999352_A_G	MTND1P23	2.06385	0.180045	0.766657	2.06344	0.0199613	4.09639e-07	0.0762652
187280	16_31999352_A_G	RPL10P9	1.41965	0.464026	0.826971	1.41937	0.0195528	7.02056e-07	0.0878006
187281	16_32003199_C_T	MTND1P23	2.06385	0.180045	0.766657	2.06344	0.0199613	4.09639e-07	0.0762652
187282	16_32003199_C_T	RPL10P9	1.41965	0.464026	0.826971	1.41937	0.0195528	7.02056e-07	0.0878006
187283	16_32084029_G_A	EIF2S2	1.40305	0.00847373	0.187294	1.40278	0.0194554	7.97089e-07	0.091188
187284	16_33863057_A_C	RPS25	0.506078	0.05004	-0.173717	0.505974	-0.0202622	2.73606e-07	0.0684224
187285	16_34015166_G_A	RPS25	0.506078	0.05004	-0.174181	0.50598	-0.0196416	6.24999e-07	0.0852759
187286	16_34107041_C_T	ESR2	2.26754	0.0276691	0.397494	2.26711	0.0196308	6.33932e-07	0.0855309
187287	16_34945216_A_C	AP002387.2	2.27676	0.00556973	-0.195529	2.27634	-0.0192993	9.75748e-07	0.0967788
187288	16_34953640_G_A	AP002387.2	2.27676	0.00556973	-0.213893	2.27624	-0.0214387	5.35011e-08	0.044214
187289	16_46404263_A_G	AP002387.2	2.27676	0.00556973	-0.225543	2.27622	-0.0219539	2.54775e-08	0.0352343
187290	16_46404263_A_G	HOXB2	2.19063	0.00753598	-0.240822	2.19013	-0.0215308	4.69133e-08	0.0422052
187291	16_46404263_A_G	MRPL53	2.00575	0.00536248	-0.171322	2.00538	-0.0192156	1.08678e-06	0.0997022
187292	16_46404263_A_G	PCMTD1	1.90432	0.00227027	-0.126442	1.90393	-0.0202486	2.78675e-07	0.0685641
187293	16_46404263_A_G	RPL10P9	1.41965	0.464026	1.04524	1.41936	0.0200509	3.63443e-07	0.0737058
187294	16_46431011_C_A	AP002387.2	2.27676	0.00556973	-0.226695	2.27621	-0.0220239	2.30061e-08	0.0345715
187295	16_46431011_C_A	HOXB2	2.19063	0.00753598	-0.230459	2.19017	-0.020569	1.80276e-07	0.0616834
187296	16_46431011_C_A	MRPL53	2.00575	0.00536248	-0.173394	2.00538	-0.0194103	8.4514e-07	0.0928933
187297	16_46431011_C_A	PCMTD1	1.90432	0.00227027	-0.126412	1.90393	-0.0201891	3.01931e-07	0.0701227
187298	16_46431011_C_A	RPL10P9	1.41965	0.464026	1.04563	1.41936	0.0200379	3.69854e-07	0.0741152
187299	16_46431346_A_C	AP002387.2	2.27676	0.00556973	-0.229009	2.27615	-0.0232697	3.55221e-09	0.0218931
187300	16_46431346_A_C	HOXB2	2.19063	0.00753598	-0.230473	2.19013	-0.0215129	4.81265e-08	0.0425477
187301	16_46431346_A_C	KANSL1	1.87238	0.00612197	-0.162811	1.87203	-0.0193686	8.92153e-07	0.0942698
187302	16_46431346_A_C	PCMTD1	1.90432	0.00227027	-0.118888	1.90394	-0.0198625	4.67099e-07	0.0787171
187303	16_46431346_A_C	RPL10P9	1.41965	0.464026	0.987855	1.41937	0.0197935	5.11763e-07	0.0810803
187304	16_47061852_A_G	RPL10P9	1.41965	0.464026	0.706032	1.41938	0.0194371	8.16229e-07	0.0918367
187305	16_47069997_C_A	H2AFJ	2.28607	0.00252161	0.249394	2.28562	0.020012	3.8285e-07	0.0747943
187306	16_47088808_G_T	CD96	1.70582	0.00794113	0.128876	1.70546	0.0207537	1.3983e-07	0.057575
187307	16_47089813_C_T	CD96	1.70582	0.00794113	0.125521	1.70549	0.0197776	5.22636e-07	0.0814801
187308	16_47090443_T_C	CD96	1.70582	0.00794113	0.125521	1.70549	0.0197776	5.22636e-07	0.0814801
187309	16_47091828_G_A	CD96	1.70582	0.00794113	0.126738	1.70549	0.0199326	4.25573e-07	0.07687
187310	16_47094416_C_T	CD96	1.70582	0.00794113	0.128112	1.70546	0.0206046	1.7168e-07	0.0612143
187311	16_47094416_C_T	MKRN1	1.56138	0.0155073	-0.148085	1.56109	-0.0193855	8.72779e-07	0.093696
187312	16_47115590_C_T	CD96	1.70582	0.00794113	0.125521	1.70549	0.0197776	5.22636e-07	0.0814801
187313	16_47117917_T_C	AC133644.2	2.17302	0.0218374	-0.283687	2.17261	-0.0195084	7.43923e-07	0.0894628
187314	16_47247842_C_T	ATP6V1H	2.05934	0.00173825	-0.109658	2.05893	-0.0198714	4.61611e-07	0.0785705
187315	16_47288305_C_T	CD96	1.70582	0.00794113	0.140708	1.7055	0.0195679	6.88348e-07	0.0873646
187316	16_47288305_C_T	RSL24D1	1.11185	0.0213174	0.145688	1.11162	0.019998	3.90092e-07	0.0750884
187317	16_47376036_C_T	CD96	1.70582	0.00794113	0.152111	1.70547	0.0204662	2.07454e-07	0.0641372
187318	16_47389529_T_C	CD96	1.70582	0.00794113	0.125348	1.70551	0.0192857	9.92965e-07	0.0972165
187319	16_47399623_A_G	CD96	1.70582	0.00794113	0.133961	1.70548	0.0201274	3.28068e-07	0.0718257
187320	16_47399623_A_G	RSL24D1	1.11185	0.0213174	0.138362	1.11161	0.0205263	1.91105e-07	0.0627725
187321	16_47450928_C_T	CD96	1.70582	0.00794113	0.12811	1.70551	0.0193078	9.65113e-07	0.0964954
187322	16_47510786_A_G	RSL24D1	1.11185	0.0213174	0.13344	1.11164	0.0193388	9.27187e-07	0.0952932
187323	16_48088671_G_A	AC133644.2	2.17302	0.0218374	0.234019	2.17252	0.021561	4.49286e-08	0.0417762
187324	16_48088671_G_A	PCMTD1	1.90432	0.00227027	0.0826966	1.90386	0.0218479	2.97175e-08	0.0369258
187325	16_48088671_G_A	RPL10P9	1.41965	0.464026	-0.624613	1.41937	-0.0197026	5.76872e-07	0.0835136
187326	16_48324457_G_A	AP002387.2	2.27676	0.00556973	0.136227	2.27634	0.0192373	1.05682e-06	0.0988377
187327	16_48324457_G_A	MTERF4	1.99449	0.00359015	0.101148	1.99412	0.019273	1.00933e-06	0.0976479
187328	16_48446024_A_G	AC133644.2	2.17302	0.0218374	-0.235873	2.17261	-0.0195069	7.45391e-07	0.0895216
187329	16_48448330_A_G	AC133644.2	2.17302	0.0218374	-0.235598	2.17259	-0.0199671	4.0649e-07	0.0760652
187330	16_48449025_G_A	AC133644.2	2.17302	0.0218374	-0.228197	2.17261	-0.019512	7.40472e-07	0.0892767
187331	16_48449025_G_A	CBR3	2.20913	0.00313934	-0.106734	2.20867	-0.020232	2.8501e-07	0.0690112
187332	16_48449025_G_A	PCMTD1	1.90432	0.00227027	-0.0787919	1.90396	-0.0192634	1.02197e-06	0.0980246
187333	16_48850689_C_A	MKRN1	1.56138	0.0155073	0.164723	1.56105	0.0205102	1.95378e-07	0.0631787
187334	16_48851554_A_G	MKRN1	1.56138	0.0155073	0.165004	1.56106	0.0200988	3.40865e-07	0.07241
187335	16_48855013_T_G	MKRN1	1.56138	0.0155073	0.16445	1.56105	0.0206516	1.60963e-07	0.0600367
187336	16_48855266_G_A	MKRN1	1.56138	0.0155073	0.16445	1.56105	0.0206516	1.60963e-07	0.0600367
187337	16_48855582_A_G	LARS	1.90581	0.000816122	0.154893	1.90544	0.0197633	5.32574e-07	0.0819771
187338	16_48856273_A_G	MKRN1	1.56138	0.0155073	0.16445	1.56105	0.0206516	1.60963e-07	0.0600367
187339	16_48866435_T_G	MKRN1	1.56138	0.0155073	0.165004	1.56106	0.0200988	3.40865e-07	0.07241
187340	16_48876352_C_A	MKRN1	1.56138	0.0155073	0.153039	1.56108	0.0194432	8.09795e-07	0.0915956
187341	16_48877129_C_T	RPL31	0.424893	0.0230445	0.107294	0.424811	0.0196927	5.84465e-07	0.0838174
187342	16_48878941_G_A	RPL31	0.424893	0.0230445	0.107294	0.424811	0.0196927	5.84465e-07	0.0838174
187343	16_48881080_C_T	MKRN1	1.56138	0.0155073	0.165004	1.56106	0.0200988	3.40865e-07	0.07241
187344	16_48881199_G_T	MKRN1	1.56138	0.0155073	0.165004	1.56106	0.0200988	3.40865e-07	0.07241
187345	16_49052108_C_T	MKRN1	1.56138	0.0155073	-0.140336	1.56107	-0.0198006	5.06945e-07	0.080839
187346	16_49140168_C_T	AP002387.2	2.27676	0.00556973	0.15069	2.27634	0.0192548	1.03333e-06	0.0982492
187347	16_49140168_C_T	HOXB2	2.19063	0.00753598	0.166939	2.19021	0.0195645	6.91399e-07	0.0874269
187348	16_49140168_C_T	RPS17	0.608579	0.0362017	-0.0942878	0.608465	-0.0193608	9.01191e-07	0.0944777
187349	16_49141806_C_T	AP002387.2	2.27676	0.00556973	0.15069	2.27634	0.0192548	1.03333e-06	0.0982492
187350	16_49141806_C_T	HOXB2	2.19063	0.00753598	0.166939	2.19021	0.0195645	6.91399e-07	0.0874269
187351	16_49141806_C_T	RPS17	0.608579	0.0362017	-0.0942878	0.608465	-0.0193608	9.01191e-07	0.0944777
187352	16_49340013_T_C	JMJD6	2.26443	0.000347374	0.0737905	2.264	0.0193383	9.27803e-07	0.095294
187353	16_49355720_G_A	RPL10P9	1.41965	0.464026	0.707978	1.41936	0.0201872	3.0272e-07	0.0701752
187354	16_49380325_G_A	PIGC	2.17222	0.0012437	0.106002	2.1718	0.0196399	6.26428e-07	0.0853471
187355	16_49382946_A_G	AP002387.2	2.27676	0.00556973	-0.159241	2.27629	-0.020306	2.5788e-07	0.0674896
187356	16_49382946_A_G	HOXB2	2.19063	0.00753598	-0.166037	2.19022	-0.0194499	8.02775e-07	0.0913513
187357	16_49400498_C_T	CCDC66	1.8599	0.0083565	0.232468	1.85954	0.0195528	7.02083e-07	0.0878006
187358	16_49400895_A_C	CCDC66	1.8599	0.0083565	0.232468	1.85954	0.0195528	7.02083e-07	0.0878006
187359	16_49402834_T_C	SNRPB	1.57823	0.00293101	0.178988	1.5779	0.0205403	1.87484e-07	0.0624004
187360	16_49463714_C_T	LINC01871	2.24624	0.00865616	0.37847	2.2458	0.0196452	6.22079e-07	0.0851473
187361	16_49502208_G_A	MTCO1P12	2.04621	0.314694	1.83911	2.04571	0.0221694	1.8589e-08	0.0326834
187362	16_49516878_C_T	ZNF148	2.02357	0.000316624	-0.0657045	2.02318	-0.0197023	5.77095e-07	0.0835137
187363	16_49517491_T_C	ZNF148	2.02357	0.000316624	-0.067336	2.02314	-0.0205959	1.73739e-07	0.0612143
187364	16_49517492_G_T	ZNF148	2.02357	0.000316624	-0.067336	2.02314	-0.0205959	1.73739e-07	0.0612143
187365	16_49517601_C_T	ZNF148	2.02357	0.000316624	-0.0651738	2.02318	-0.0197585	5.35918e-07	0.082035
187366	16_49517835_C_T	ZNF148	2.02357	0.000316624	-0.067336	2.02314	-0.0205959	1.73739e-07	0.0612143
187367	16_49518471_C_A	ZNF148	2.02357	0.000316624	-0.0658787	2.0232	-0.0192313	1.0651e-06	0.0990807
187368	16_49555308_C_A	CDKN2AIP	2.22469	0.00026166	-0.113817	2.22426	-0.0196544	6.1463e-07	0.0849196
187369	16_49593907_T_C	HOXB2	2.19063	0.00753598	-0.156583	2.1902	-0.0198065	5.03019e-07	0.0806066
187370	16_49631211_C_T	DHX58	2.0589	0.00580876	0.128121	2.0585	0.0197304	5.56134e-07	0.08266
187371	16_49631211_C_T	MKRN1	1.56138	0.0155073	0.152211	1.56106	0.0202215	2.89066e-07	0.0691838
187372	16_49632652_C_T	MKRN1	1.56138	0.0155073	0.152613	1.56107	0.0199369	4.23163e-07	0.0768333
187373	16_49635044_G_A	DHX58	2.0589	0.00580876	0.128121	2.0585	0.0197304	5.56134e-07	0.08266
187374	16_49635044_G_A	MKRN1	1.56138	0.0155073	0.152211	1.56106	0.0202215	2.89066e-07	0.0691838
187375	16_49641124_G_A	MKRN1	1.56138	0.0155073	0.166086	1.56109	0.019396	8.60953e-07	0.0933811
187376	16_49641352_C_T	ESR2	2.26754	0.0276691	0.496643	2.26711	0.0194781	7.73897e-07	0.0903506
187377	16_49641896_T_G	DHX58	2.0589	0.00580876	0.128121	2.0585	0.0197304	5.56134e-07	0.08266
187378	16_49641896_T_G	MKRN1	1.56138	0.0155073	0.152211	1.56106	0.0202215	2.89066e-07	0.0691838
187379	16_49643061_T_G	ESR2	2.26754	0.0276691	0.496643	2.26711	0.0194781	7.73897e-07	0.0903506
187380	16_49712264_G_A	CFL2	2.32438	0.0022026	0.178517	2.32393	0.0197838	5.18343e-07	0.081351
187381	16_49715931_C_T	CFL2	2.32438	0.0022026	0.18252	2.32393	0.0197635	5.32425e-07	0.0819731
187382	16_49717129_C_T	CFL2	2.32438	0.0022026	0.18252	2.32393	0.0197635	5.32425e-07	0.0819731
187383	16_49723756_G_A	CFL2	2.32438	0.0022026	0.187331	2.32383	0.0217878	3.24199e-08	0.0377263
187384	16_49936052_T_C	RETREG2	2.19823	0.00251483	0.108342	2.19773	0.0212795	6.70595e-08	0.0471173
187385	16_49936193_C_T	RETREG2	2.19823	0.00251483	0.108167	2.19775	0.0208902	1.15742e-07	0.0546563
187386	16_49938696_C_T	RETREG2	2.19823	0.00251483	0.101296	2.19782	0.0193862	8.72043e-07	0.0936679
187387	16_49946870_C_T	RETREG2	2.19823	0.00251483	0.100943	2.19781	0.0196317	6.33227e-07	0.0855167
187388	16_49995166_A_G	CRYBB2P1	2.2498	0.00277209	0.109003	2.24936	0.019783	5.18888e-07	0.0813586
187389	16_49996086_G_A	CRYBB2P1	2.2498	0.00277209	0.109003	2.24936	0.019783	5.18888e-07	0.0813586
187390	16_49996409_C_A	CRYBB2P1	2.2498	0.00277209	0.109003	2.24936	0.019783	5.18888e-07	0.0813586
187391	16_50112333_G_A	AC133644.2	2.17302	0.0218374	0.227064	2.17255	0.0207935	1.32336e-07	0.0566425
187392	16_50112333_G_A	HOXB2	2.19063	0.00753598	0.143257	2.19015	0.0209812	1.01965e-07	0.0525697
187393	16_50112333_G_A	RPL10P9	1.41965	0.464026	-0.635965	1.41936	-0.019926	4.29336e-07	0.0770672
187394	16_50112638_G_A	AC133644.2	2.17302	0.0218374	0.22644	2.17257	0.0204393	2.1519e-07	0.0647176
187395	16_50112638_G_A	HOXB2	2.19063	0.00753598	0.142882	2.19017	0.0206266	1.6658e-07	0.0605837
187396	16_50112638_G_A	RPL10P9	1.41965	0.464026	-0.635813	1.41937	-0.019636	6.2966e-07	0.0854294
187397	16_50113728_C_T	AC133644.2	2.17302	0.0218374	0.22644	2.17257	0.0204393	2.1519e-07	0.0647176
187398	16_50113728_C_T	HOXB2	2.19063	0.00753598	0.142882	2.19017	0.0206266	1.6658e-07	0.0605837
187399	16_50113728_C_T	RPL10P9	1.41965	0.464026	-0.635813	1.41937	-0.019636	6.2966e-07	0.0854294
187400	16_50113891_G_A	AC133644.2	2.17302	0.0218374	0.22644	2.17257	0.0204393	2.1519e-07	0.0647176
187401	16_50113891_G_A	HOXB2	2.19063	0.00753598	0.142882	2.19017	0.0206266	1.6658e-07	0.0605837
187402	16_50113891_G_A	RPL10P9	1.41965	0.464026	-0.635813	1.41937	-0.019636	6.2966e-07	0.0854294
187403	16_50114082_C_T	AC133644.2	2.17302	0.0218374	0.22644	2.17257	0.0204393	2.1519e-07	0.0647176
187404	16_50114082_C_T	HOXB2	2.19063	0.00753598	0.142882	2.19017	0.0206266	1.6658e-07	0.0605837
187405	16_50114082_C_T	RPL10P9	1.41965	0.464026	-0.635813	1.41937	-0.019636	6.2966e-07	0.0854294
187406	16_50114422_A_C	AC133644.2	2.17302	0.0218374	0.22644	2.17257	0.0204393	2.1519e-07	0.0647176
187407	16_50114422_A_C	HOXB2	2.19063	0.00753598	0.142882	2.19017	0.0206266	1.6658e-07	0.0605837
187408	16_50114422_A_C	RPL10P9	1.41965	0.464026	-0.635813	1.41937	-0.019636	6.2966e-07	0.0854294
187409	16_50114497_G_A	AC133644.2	2.17302	0.0218374	0.22644	2.17257	0.0204393	2.1519e-07	0.0647176
187410	16_50114497_G_A	HOXB2	2.19063	0.00753598	0.142882	2.19017	0.0206266	1.6658e-07	0.0605837
187411	16_50114497_G_A	RPL10P9	1.41965	0.464026	-0.635813	1.41937	-0.019636	6.2966e-07	0.0854294
187412	16_50114597_C_T	AC133644.2	2.17302	0.0218374	0.22644	2.17257	0.0204393	2.1519e-07	0.0647176
187413	16_50114597_C_T	HOXB2	2.19063	0.00753598	0.142882	2.19017	0.0206266	1.6658e-07	0.0605837
187414	16_50114597_C_T	RPL10P9	1.41965	0.464026	-0.635813	1.41937	-0.019636	6.2966e-07	0.0854294
187415	16_50117408_G_A	AC133644.2	2.17302	0.0218374	0.216232	2.17259	0.0199922	3.93093e-07	0.0753241
187416	16_50117408_G_A	HOXB2	2.19063	0.00753598	0.138122	2.19018	0.0204182	2.21476e-07	0.0651741
187417	16_50117550_A_G	AC133644.2	2.17302	0.0218374	0.21547	2.1726	0.0196345	6.30858e-07	0.0854342
187418	16_50117550_A_G	HOXB2	2.19063	0.00753598	0.137708	2.19019	0.0200634	3.57433e-07	0.0732943
187419	16_50178656_T_C	CAPG	2.17127	0.00492239	0.171862	2.17087	0.0193553	9.07627e-07	0.0946969
187420	16_50179458_G_A	CAPG	2.17127	0.00492239	0.171862	2.17087	0.0193553	9.07627e-07	0.0946969
187421	16_50187353_C_T	CAPG	2.17127	0.00492239	0.171862	2.17087	0.0193553	9.07627e-07	0.0946969
187422	16_50216322_G_A	CAPG	2.17127	0.00492239	0.171862	2.17087	0.0193553	9.07627e-07	0.0946969
187423	16_50222017_G_T	CAPG	2.17127	0.00492239	0.171862	2.17087	0.0193553	9.07627e-07	0.0946969
187424	16_50268687_A_G	AP002387.2	2.27676	0.00556973	-0.135696	2.27632	-0.0198028	5.05491e-07	0.0807562
187425	16_50268687_A_G	SPINK2	2.33619	0.0115303	0.185657	2.33574	0.0194234	8.30882e-07	0.0923316
187426	16_50312396_A_G	SLC3A2	1.68018	0.00728947	0.13131	1.67986	0.0195612	6.94391e-07	0.0875816
187427	16_50395112_T_C	CRYBB2P1	2.2498	0.00277209	0.252287	2.2493	0.0212096	7.40129e-08	0.0479744
187428	16_50403440_G_A	CRYBB2P1	2.2498	0.00277209	0.266606	2.24929	0.0213173	6.35638e-08	0.0462184
187429	16_50405560_C_T	CRYBB2P1	2.2498	0.00277209	0.223031	2.24936	0.0198837	4.54142e-07	0.0782192
187430	16_50406886_A_C	CRYBB2P1	2.2498	0.00277209	0.223031	2.24936	0.0198837	4.54142e-07	0.0782192
187431	16_50583206_G_T	ACO1	2.23732	0.0118748	0.356308	2.2369	0.0194219	8.32547e-07	0.0923912
187432	16_50592838_T_C	ACO1	2.23732	0.0118748	0.382501	2.23684	0.0207702	1.36681e-07	0.0572281
187433	16_50601311_C_T	ACO1	2.23732	0.0118748	0.382501	2.23684	0.0207702	1.36681e-07	0.0572281
187434	16_50622139_G_T	ACO1	2.23732	0.0118748	0.382501	2.23684	0.0207702	1.36681e-07	0.0572281
187435	16_50623567_A_C	ACO1	2.23732	0.0118748	0.382501	2.23684	0.0207702	1.36681e-07	0.0572281
187436	16_50623996_G_A	ACO1	2.23732	0.0118748	0.382501	2.23684	0.0207702	1.36681e-07	0.0572281
187437	16_50625124_G_T	ACO1	2.23732	0.0118748	0.368392	2.23679	0.0216972	3.69465e-08	0.0394298
187438	16_50628881_C_T	ACO1	2.23732	0.0118748	0.382501	2.23684	0.0207702	1.36681e-07	0.0572281
187439	16_50629014_G_A	ACO1	2.23732	0.0118748	0.382501	2.23684	0.0207702	1.36681e-07	0.0572281
187440	16_50632970_G_A	ACO1	2.23732	0.0118748	0.382501	2.23684	0.0207702	1.36681e-07	0.0572281
187441	16_50634164_C_T	ACO1	2.23732	0.0118748	0.368392	2.23679	0.0216972	3.69465e-08	0.0394298
187442	16_50640120_G_A	ACO1	2.23732	0.0118748	0.368392	2.23679	0.0216972	3.69465e-08	0.0394298
187443	16_50641049_G_A	ACO1	2.23732	0.0118748	0.368392	2.23679	0.0216972	3.69465e-08	0.0394298
187444	16_50641153_T_C	ACO1	2.23732	0.0118748	0.382501	2.23684	0.0207702	1.36681e-07	0.0572281
187445	16_50641441_T_G	ACO1	2.23732	0.0118748	0.382501	2.23684	0.0207702	1.36681e-07	0.0572281
187446	16_50645284_G_A	ACO1	2.23732	0.0118748	0.368392	2.23679	0.0216972	3.69465e-08	0.0394298
187447	16_50645422_A_C	ACO1	2.23732	0.0118748	0.382501	2.23684	0.0207702	1.36681e-07	0.0572281
187448	16_50659932_A_G	ACO1	2.23732	0.0118748	0.283717	2.23682	0.0211616	7.9188e-08	0.0489438
187449	16_50661770_C_T	ACO1	2.23732	0.0118748	0.405889	2.23679	0.0216668	3.85996e-08	0.039851
187450	16_50663765_C_T	ACO1	2.23732	0.0118748	0.405889	2.23679	0.0216668	3.85996e-08	0.039851
187451	16_50667503_T_C	ACO1	2.23732	0.0118748	0.461348	2.23672	0.0230554	4.93203e-09	0.0237018
187452	16_50667599_C_T	ACO1	2.23732	0.0118748	0.339623	2.23683	0.020841	1.23922e-07	0.055793
187453	16_50733208_C_A	ATP6V0E2	2.29601	0.00509965	0.30444	2.29558	0.0192158	1.08657e-06	0.0997022
187454	16_50762471_C_T	MTND1P23	2.06385	0.180045	0.754416	2.0634	0.02089	1.15774e-07	0.0546679
187455	16_50765958_G_T	MTND1P23	2.06385	0.180045	0.850453	2.0634	0.0209422	1.07654e-07	0.053525
187456	16_50766782_G_T	MTND1P23	2.06385	0.180045	0.850453	2.0634	0.0209422	1.07654e-07	0.053525
187457	16_50767791_T_G	MTND1P23	2.06385	0.180045	0.850453	2.0634	0.0209422	1.07654e-07	0.053525
187458	16_50769346_C_T	MTND1P23	2.06385	0.180045	0.850453	2.0634	0.0209422	1.07654e-07	0.053525
187459	16_50770599_C_T	MTND1P23	2.06385	0.180045	0.850453	2.0634	0.0209422	1.07654e-07	0.053525
187460	16_50773096_T_C	MTND1P23	2.06385	0.180045	0.850453	2.0634	0.0209422	1.07654e-07	0.053525
187461	16_50822337_C_T	HOXB2	2.19063	0.00753598	0.140603	2.19018	0.0204018	2.26477e-07	0.0655138
187462	16_50824747_T_C	HOXB2	2.19063	0.00753598	-0.145021	2.19016	-0.0207497	1.40602e-07	0.0576474
187463	16_50827032_G_A	ERGIC2	1.58024	0.00161964	0.13787	1.57994	0.0193197	9.50399e-07	0.0959926
187464	16_50828440_C_T	ERGIC2	1.58024	0.00161964	0.13787	1.57994	0.0193197	9.50399e-07	0.0959926
187465	16_50828596_C_T	ERGIC2	1.58024	0.00161964	0.13787	1.57994	0.0193197	9.50399e-07	0.0959926
187466	16_50830246_G_A	ERGIC2	1.58024	0.00161964	0.13787	1.57994	0.0193197	9.50399e-07	0.0959926
187467	16_50830836_C_T	ERGIC2	1.58024	0.00161964	0.13787	1.57994	0.0193197	9.50399e-07	0.0959926
187468	16_50833195_C_T	ERGIC2	1.58024	0.00161964	0.13787	1.57994	0.0193197	9.50399e-07	0.0959926
187469	16_50839897_G_T	ERGIC2	1.58024	0.00161964	0.154321	1.57989	0.0208894	1.15872e-07	0.0546839
187470	16_50840188_C_T	ERGIC2	1.58024	0.00161964	0.154321	1.57989	0.0208894	1.15872e-07	0.0546839
187471	16_50840605_C_T	ERGIC2	1.58024	0.00161964	0.154321	1.57989	0.0208894	1.15872e-07	0.0546839
187472	16_50840731_A_G	ERGIC2	1.58024	0.00161964	0.154321	1.57989	0.0208894	1.15872e-07	0.0546839
187473	16_50841709_C_T	ERGIC2	1.58024	0.00161964	0.154321	1.57989	0.0208894	1.15872e-07	0.0546839
187474	16_50877915_G_A	CD96	1.70582	0.00794113	0.13515	1.70547	0.0203349	2.47999e-07	0.0666585
187475	16_50945637_G_A	AP002387.2	2.27676	0.00556973	0.125659	2.27631	0.0199055	4.41169e-07	0.0775785
187476	16_50945637_G_A	RPL10P9	1.41965	0.464026	-0.622684	1.41938	-0.0194456	8.07263e-07	0.0914982
187477	16_50958589_G_A	MTND1P23	2.06385	0.180045	0.696542	2.06345	0.0197967	5.096e-07	0.0809646
187478	16_50958589_G_A	RPL10P9	1.41965	0.464026	0.769836	1.41937	0.0198659	4.64993e-07	0.0786134
187479	16_50959431_A_G	MTND1P23	2.06385	0.180045	0.696542	2.06345	0.0197967	5.096e-07	0.0809646
187480	16_50959431_A_G	RPL10P9	1.41965	0.464026	0.769836	1.41937	0.0198659	4.64993e-07	0.0786134
187481	16_50981118_T_G	HOXB2	2.19063	0.00753598	-0.140667	2.19019	-0.0200501	3.6384e-07	0.073706
187482	16_50981118_T_G	RPL10P9	1.41965	0.464026	0.642001	1.41937	0.0196124	6.49396e-07	0.0860792
187483	16_50988782_T_C	RPL10P9	1.41965	0.464026	0.818129	1.41936	0.0199485	4.16663e-07	0.0764142
187484	16_51040182_G_T	ACO1	2.23732	0.0118748	0.365989	2.23687	0.0201319	3.26065e-07	0.0717128
187485	16_51103553_A_G	PCMTD1	1.90432	0.00227027	-0.0784817	1.90396	-0.0192638	1.02142e-06	0.0980148
187486	16_51103553_A_G	RPL10P9	1.41965	0.464026	0.682769	1.41936	0.0200306	3.73467e-07	0.0743244
187487	16_51121132_T_C	GTF2F1	2.0349	0.00122675	-0.0678274	2.03451	-0.0197344	5.53246e-07	0.0825395
187488	16_51149817_C_A	PCMTD1	1.90432	0.00227027	0.0895601	1.90391	0.0205912	1.74868e-07	0.0612309
187489	16_51152566_C_A	PCMTD1	1.90432	0.00227027	0.0895601	1.90391	0.0205912	1.74868e-07	0.0612309
187490	16_51153129_C_T	PCMTD1	1.90432	0.00227027	0.0895601	1.90391	0.0205912	1.74868e-07	0.0612309
187491	16_51154082_A_C	PCMTD1	1.90432	0.00227027	0.0895601	1.90391	0.0205912	1.74868e-07	0.0612309
187492	16_51168215_A_G	PCMTD1	1.90432	0.00227027	-0.0807488	1.90396	-0.0193856	8.72721e-07	0.0936907
187493	16_51174981_A_G	PCMTD1	1.90432	0.00227027	0.0811119	1.90396	0.019235	1.06007e-06	0.0989628
187494	16_51211576_T_C	MKRN1	1.56138	0.0155073	0.16471	1.56108	0.0197073	5.73313e-07	0.083371
187495	16_51211576_T_C	RPL10P9	1.41965	0.464026	-0.85876	1.41932	-0.0215487	4.5729e-08	0.0418752
187496	16_51255699_C_T	CD96	1.70582	0.00794113	0.174188	1.70546	0.0205326	1.89476e-07	0.0626201
187497	16_51258034_C_T	AC133644.2	2.17302	0.0218374	0.390267	2.17261	0.019381	8.77922e-07	0.093838
187498	16_51289839_T_C	RBMXL1	2.26878	0.00126817	0.107121	2.26834	0.0196138	6.48221e-07	0.0860792
187499	16_51289991_T_C	RBMXL1	2.26878	0.00126817	0.107121	2.26834	0.0196138	6.48221e-07	0.0860792
187500	16_51363350_C_T	RPL10P9	1.41965	0.464026	0.688722	1.41936	0.0201858	3.0329e-07	0.0702009
187501	16_51363886_C_T	RPL10P9	1.41965	0.464026	0.688722	1.41936	0.0201858	3.0329e-07	0.0702009
187502	16_51364252_T_C	RPL10P9	1.41965	0.464026	0.790042	1.41937	0.0198616	4.67669e-07	0.0787418
187503	16_51368602_T_C	IL32	1.07381	0.0814675	0.210937	1.0736	0.0200798	3.49658e-07	0.0728736
187504	16_51376924_A_G	RPL10P9	1.41965	0.464026	0.763896	1.41937	0.0197035	5.76207e-07	0.0834606
187505	16_51406323_C_A	KBTBD7	2.3266	0.00100095	0.181005	2.32611	0.0204842	2.02427e-07	0.0637071
187506	16_51410757_A_C	KBTBD7	2.3266	0.00100095	0.181005	2.32611	0.0204842	2.02427e-07	0.0637071
187507	16_51464902_A_G	POMC	2.33126	0.00442085	0.233934	2.3308	0.0197538	5.39265e-07	0.0821836
187508	16_51465112_T_C	POMC	2.33126	0.00442085	0.233934	2.3308	0.0197538	5.39265e-07	0.0821836
187509	16_51466399_G_T	POMC	2.33126	0.00442085	0.258589	2.33076	0.0207445	1.41618e-07	0.0577499
187510	16_51466777_A_G	POMC	2.33126	0.00442085	0.217215	2.33083	0.0192235	1.07586e-06	0.0994715
187511	16_51467480_C_A	POMC	2.33126	0.00442085	0.258589	2.33076	0.0207445	1.41618e-07	0.0577499
187512	16_51474617_G_A	POMC	2.33126	0.00442085	0.258589	2.33076	0.0207445	1.41618e-07	0.0577499
187513	16_51475799_T_C	POMC	2.33126	0.00442085	0.217215	2.33083	0.0192235	1.07586e-06	0.0994715
187514	16_51475906_A_G	POMC	2.33126	0.00442085	0.217215	2.33083	0.0192235	1.07586e-06	0.0994715
187515	16_51480335_T_C	POMC	2.33126	0.00442085	0.233934	2.3308	0.0197538	5.39265e-07	0.0821836
187516	16_51498982_A_C	POMC	2.33126	0.00442085	0.233934	2.3308	0.0197538	5.39265e-07	0.0821836
187517	16_51642681_C_T	RPL10P9	1.41965	0.464026	-0.65337	1.41933	-0.0211004	8.63034e-08	0.0501882
187518	16_51650362_G_A	SUMO2	1.14332	0.00248147	0.0594442	1.1431	0.0195266	7.26549e-07	0.0887625
187519	16_51676395_G_T	PTGER2	2.19198	0.00940935	0.297798	2.19155	0.019932	4.25918e-07	0.0768927
187520	16_51680322_A_C	PTGER2	2.19198	0.00940935	0.297798	2.19155	0.019932	4.25918e-07	0.0768927
187521	16_51681566_G_A	PTGER2	2.19198	0.00940935	0.296112	2.19153	0.0202269	2.86942e-07	0.0691367
187522	16_51686530_C_T	PTGER2	2.19198	0.00940935	0.297798	2.19155	0.019932	4.25918e-07	0.0768927
187523	16_51689191_G_T	ADAM19	2.21899	0.00963814	0.276804	2.21857	0.0194865	7.65479e-07	0.0901339
187524	16_51689191_G_T	FRMD4B	2.3234	0.00574142	0.235973	2.32295	0.019683	5.91982e-07	0.0840263
187525	16_51689191_G_T	PTGER2	2.19198	0.00940935	0.315221	2.19142	0.022699	8.46102e-09	0.0272544
187526	16_51693443_T_C	PTGER2	2.19198	0.00940935	0.296112	2.19153	0.0202269	2.86942e-07	0.0691367
187527	16_51693725_G_A	PTGER2	2.19198	0.00940935	0.296112	2.19153	0.0202269	2.86942e-07	0.0691367
187528	16_51693999_C_T	PTGER2	2.19198	0.00940935	0.28734	2.19153	0.0203505	2.42807e-07	0.066353
187529	16_51695823_C_T	PTGER2	2.19198	0.00940935	0.296112	2.19153	0.0202269	2.86942e-07	0.0691367
187530	16_51697555_G_A	PTGER2	2.19198	0.00940935	0.32773	2.19152	0.0204583	2.09715e-07	0.0642916
187531	16_51709210_A_C	PTGER2	2.19198	0.00940935	0.297798	2.19155	0.019932	4.25918e-07	0.0768927
187532	16_51711336_T_C	PTGER2	2.19198	0.00940935	0.295418	2.19147	0.0216011	4.24182e-08	0.0410879
187533	16_51716128_T_C	PTGER2	2.19198	0.00940935	0.256207	2.19157	0.019277	1.00415e-06	0.0974737
187534	16_51736140_C_T	YWHAH	1.96096	0.00551826	0.266137	1.96056	0.0202832	2.6595e-07	0.0678075
187535	16_51739318_T_C	YWHAH	1.96096	0.00551826	0.266137	1.96056	0.0202832	2.6595e-07	0.0678075
187536	16_51743598_C_A	YWHAH	1.96096	0.00551826	0.266137	1.96056	0.0202832	2.6595e-07	0.0678075
187537	16_51752292_A_C	YWHAH	1.96096	0.00551826	0.266137	1.96056	0.0202832	2.6595e-07	0.0678075
187538	16_51752350_G_A	YWHAH	1.96096	0.00551826	0.266137	1.96056	0.0202832	2.6595e-07	0.0678075
187539	16_51755541_T_C	YWHAH	1.96096	0.00551826	0.266137	1.96056	0.0202832	2.6595e-07	0.0678075
187540	16_51833822_T_C	DCXR	1.98057	0.0108819	0.17848	1.98018	0.0199483	4.16784e-07	0.0764254
187541	16_51840903_T_C	AP002387.2	2.27676	0.00556973	-0.12165	2.27634	-0.019393	8.64411e-07	0.0934641
187542	16_51840903_T_C	CRYBB2P1	2.2498	0.00277209	0.0944091	2.24937	0.0196685	6.03323e-07	0.0845276
187543	16_51840903_T_C	GIMAP5	1.72256	0.0177391	-0.155861	1.72222	-0.0198564	4.70866e-07	0.0788703
187544	16_51840903_T_C	HEIH	2.23861	0.0015865	-0.081307	2.23816	-0.0201264	3.2848e-07	0.0718293
187545	16_51840903_T_C	HOXB2	2.19063	0.00753598	-0.133031	2.19022	-0.0194763	7.75724e-07	0.0904242
187546	16_51840903_T_C	MRPL53	2.00575	0.00536248	-0.108127	2.00536	-0.0198626	4.67033e-07	0.0787158
187547	16_51840903_T_C	PCMTD1	1.90432	0.00227027	-0.0828592	1.90387	-0.0217429	3.45903e-08	0.0385017
187548	16_51840903_T_C	RPL10P9	1.41965	0.464026	0.765739	1.41924	0.0240408	1.06437e-09	0.0170877
187549	16_51841513_T_G	HEIH	2.23861	0.0015865	-0.0818491	2.23818	-0.0197265	5.58998e-07	0.0827756
187550	16_51841513_T_G	HOXB2	2.19063	0.00753598	-0.138425	2.19021	-0.0196812	5.93371e-07	0.0840841
187551	16_51841513_T_G	MRPL53	2.00575	0.00536248	-0.11665	2.00532	-0.0208188	1.27782e-07	0.0562619
187552	16_51841513_T_G	PCMTD1	1.90432	0.00227027	-0.0798412	1.90392	-0.0203848	2.31748e-07	0.0657844
187553	16_51841513_T_G	RPL10P9	1.41965	0.464026	0.753938	1.41927	0.0229542	5.75366e-09	0.0250108
187554	16_51841527_C_T	HEIH	2.23861	0.0015865	-0.0818491	2.23818	-0.0197265	5.58998e-07	0.0827756
187555	16_51841527_C_T	HOXB2	2.19063	0.00753598	-0.138425	2.19021	-0.0196812	5.93371e-07	0.0840841
187556	16_51841527_C_T	MRPL53	2.00575	0.00536248	-0.11665	2.00532	-0.0208188	1.27782e-07	0.0562619
187557	16_51841527_C_T	PCMTD1	1.90432	0.00227027	-0.0798412	1.90392	-0.0203848	2.31748e-07	0.0657844
187558	16_51841527_C_T	RPL10P9	1.41965	0.464026	0.753938	1.41927	0.0229542	5.75366e-09	0.0250108
187559	16_51841815_T_C	HEIH	2.23861	0.0015865	-0.0818491	2.23818	-0.0197265	5.58998e-07	0.0827756
187560	16_51841815_T_C	HOXB2	2.19063	0.00753598	-0.138425	2.19021	-0.0196812	5.93371e-07	0.0840841
187561	16_51841815_T_C	MRPL53	2.00575	0.00536248	-0.11665	2.00532	-0.0208188	1.27782e-07	0.0562619
187562	16_51841815_T_C	PCMTD1	1.90432	0.00227027	-0.0798412	1.90392	-0.0203848	2.31748e-07	0.0657844
187563	16_51841815_T_C	RPL10P9	1.41965	0.464026	0.753938	1.41927	0.0229542	5.75366e-09	0.0250108
187564	16_51856046_T_G	AC133644.2	2.17302	0.0218374	-0.207475	2.17262	-0.0193345	9.32346e-07	0.0954222
187565	16_51856046_T_G	CRYBB2P1	2.2498	0.00277209	0.101533	2.24929	0.0214124	5.55384e-08	0.0445532
187566	16_51856046_T_G	HOXB2	2.19063	0.00753598	-0.131525	2.19022	-0.0195431	7.10995e-07	0.0882349
187567	16_51856046_T_G	MRPL53	2.00575	0.00536248	-0.103522	2.00538	-0.0192855	9.93202e-07	0.0972165
187568	16_51856046_T_G	PCMTD1	1.90432	0.00227027	-0.0828224	1.90386	-0.0219864	2.42976e-08	0.0350395
187569	16_51856046_T_G	RPL10P9	1.41965	0.464026	0.714856	1.41928	0.0228368	6.87388e-09	0.0262591
187570	16_51913026_T_C	RPL10P9	1.41965	0.464026	0.70684	1.41934	0.0207037	1.49822e-07	0.058744
187571	16_52000395_A_C	TMEM120B	2.27499	0.00509138	0.232372	2.27457	0.0192611	1.02494e-06	0.0981134
187572	16_52038296_G_A	PRKCQ-AS1	1.77118	0.00861389	-0.140347	1.77084	-0.0194981	7.54017e-07	0.0897599
187573	16_52078270_T_G	EEF1D	0.782966	0.0274826	-0.220164	0.782799	-0.0206395	1.63658e-07	0.0601901
187574	16_52098636_G_A	DCXR	1.98057	0.0108819	0.160605	1.98021	0.0192246	1.07425e-06	0.0994178
187575	16_52099274_G_T	DCXR	1.98057	0.0108819	0.160605	1.98021	0.0192246	1.07425e-06	0.0994178
187576	16_52103884_T_C	NUFIP2	2.20787	0.00063176	0.109882	2.20744	0.0196857	5.89842e-07	0.0839721
187577	16_52108426_G_T	NUFIP2	2.20787	0.00063176	0.112443	2.20745	0.0195317	7.21689e-07	0.0885661
187578	16_52110825_G_A	NUFIP2	2.20787	0.00063176	0.112443	2.20745	0.0195317	7.21689e-07	0.0885661
187579	16_52185793_G_T	PPP1R35	2.09523	0.000879212	-0.15174	2.0948	-0.0202219	2.88908e-07	0.0691838
187580	16_52191024_G_A	PPP1R35	2.09523	0.000879212	-0.15174	2.0948	-0.0202219	2.88908e-07	0.0691838
187581	16_52209902_G_A	PPP1R35	2.09523	0.000879212	-0.146297	2.0948	-0.0200499	3.63964e-07	0.073708
187582	16_52210614_C_A	PPP1R35	2.09523	0.000879212	-0.146297	2.0948	-0.0200499	3.63964e-07	0.073708
187583	16_52282471_A_C	ITGA6	2.23623	0.00300397	0.146858	2.23579	0.0197764	5.23403e-07	0.0815236
187584	16_52287059_A_G	RPL10P9	1.41965	0.464026	-0.755745	1.41938	-0.0194293	8.24605e-07	0.0921801
187585	16_52287371_A_G	ITGA6	2.23623	0.00300397	0.146858	2.23579	0.0197764	5.23403e-07	0.0815236
187586	16_52391960_G_A	MTND1P23	2.06385	0.180045	1.0771	2.06346	0.0195161	7.36519e-07	0.089174
187587	16_52397027_A_G	MTND1P23	2.06385	0.180045	1.0771	2.06346	0.0195161	7.36519e-07	0.089174
187588	16_52402201_G_A	AC245100.8	2.17983	0.0152738	0.471218	2.17932	0.0217795	3.2813e-08	0.0378812
187589	16_52423230_G_A	DCXR	1.98057	0.0108819	-0.160044	1.98016	-0.0204565	2.10207e-07	0.0643201
187590	16_52456199_A_G	MKRN1	1.56138	0.0155073	-0.307976	1.56107	-0.0198217	4.9304e-07	0.0801283
187591	16_52504425_C_T	RPL10P9	1.41965	0.464026	-0.655594	1.41937	-0.0197411	5.48364e-07	0.0824132
187592	16_52505828_T_C	RPL10P9	1.41965	0.464026	-0.655594	1.41937	-0.0197411	5.48364e-07	0.0824132
187593	16_52510166_G_A	RPL10P9	1.41965	0.464026	-0.655594	1.41937	-0.0197411	5.48364e-07	0.0824132
187594	16_52521830_G_A	RPL10P9	1.41965	0.464026	-0.655594	1.41937	-0.0197411	5.48364e-07	0.0824132
187595	16_52522127_C_A	DCXR	1.98057	0.0108819	0.200275	1.9802	0.0192891	9.88655e-07	0.0971255
187596	16_52522127_C_A	RPL10P9	1.41965	0.464026	0.883843	1.41938	0.019429	8.24953e-07	0.0921902
187597	16_52529092_A_C	DCXR	1.98057	0.0108819	0.200275	1.9802	0.0192891	9.88655e-07	0.0971255
187598	16_52529092_A_C	RPL10P9	1.41965	0.464026	0.883843	1.41938	0.019429	8.24953e-07	0.0921902
187599	16_52532542_G_T	RPL10P9	1.41965	0.464026	-0.655594	1.41937	-0.0197411	5.48364e-07	0.0824132
187600	16_52537693_C_T	RPL10P9	1.41965	0.464026	-0.655594	1.41937	-0.0197411	5.48364e-07	0.0824132
187601	16_52546373_T_G	RPL10P9	1.41965	0.464026	-0.65294	1.41936	-0.0199698	4.05036e-07	0.0759971
187602	16_52552656_G_A	RPL10P9	1.41965	0.464026	-0.65294	1.41936	-0.0199698	4.05036e-07	0.0759971
187603	16_52555636_G_T	RPL10P9	1.41965	0.464026	0.822147	1.41931	0.0217433	3.45749e-08	0.0385017
187604	16_52559990_G_A	EEF1D	0.782966	0.0274826	-0.148804	0.782818	-0.019402	8.54282e-07	0.0932023
187605	16_52560068_T_C	EEF1D	0.782966	0.0274826	-0.148804	0.782818	-0.019402	8.54282e-07	0.0932023
187606	16_52561177_A_C	AL445686.2	2.26554	0.011956	0.314979	2.26511	0.0194584	7.9403e-07	0.0911098
187607	16_52561280_C_T	EEF1D	0.782966	0.0274826	-0.148804	0.782818	-0.019402	8.54282e-07	0.0932023
187608	16_52562307_G_A	EEF1D	0.782966	0.0274826	-0.148804	0.782818	-0.019402	8.54282e-07	0.0932023
187609	16_52562701_G_A	EEF1D	0.782966	0.0274826	-0.148804	0.782818	-0.019402	8.54282e-07	0.0932023
187610	16_52563626_G_T	EEF1D	0.782966	0.0274826	-0.151315	0.782818	-0.0194369	8.16539e-07	0.0918511
187611	16_52564185_A_G	RPL10P9	1.41965	0.464026	0.812993	1.41933	0.0209681	1.03845e-07	0.0528839
187612	16_52565482_C_T	RPL10P9	1.41965	0.464026	0.689552	1.41938	0.0194356	8.17879e-07	0.0919102
187613	16_52565482_C_T	SERPINB6	1.9926	0.0170298	-0.190815	1.99223	-0.0192302	1.06659e-06	0.0991052
187614	16_52567959_G_A	CD96	1.70582	0.00794113	0.134428	1.70548	0.0202268	2.87003e-07	0.069149
187615	16_52567959_G_A	RPL10P9	1.41965	0.464026	0.793055	1.41935	0.0204652	2.07744e-07	0.0641573
187616	16_52568012_T_C	CD96	1.70582	0.00794113	0.16789	1.70547	0.0204714	2.05999e-07	0.0639875
187617	16_52568447_T_C	CD96	1.70582	0.00794113	0.134428	1.70548	0.0202268	2.87003e-07	0.069149
187618	16_52568447_T_C	RPL10P9	1.41965	0.464026	0.793055	1.41935	0.0204652	2.07744e-07	0.0641573
187619	16_52569116_C_T	RPL10P9	1.41965	0.464026	0.689552	1.41938	0.0194356	8.17879e-07	0.0919102
187620	16_52569116_C_T	SERPINB6	1.9926	0.0170298	-0.190815	1.99223	-0.0192302	1.06659e-06	0.0991052
187621	16_52569999_C_T	RPL10P9	1.41965	0.464026	0.689552	1.41938	0.0194356	8.17879e-07	0.0919102
187622	16_52569999_C_T	SERPINB6	1.9926	0.0170298	-0.190815	1.99223	-0.0192302	1.06659e-06	0.0991052
187623	16_52571184_A_G	RPL10P9	1.41965	0.464026	0.689552	1.41938	0.0194356	8.17879e-07	0.0919102
187624	16_52571184_A_G	SERPINB6	1.9926	0.0170298	-0.190815	1.99223	-0.0192302	1.06659e-06	0.0991052
187625	16_52571751_T_G	CD96	1.70582	0.00794113	0.134428	1.70548	0.0202268	2.87003e-07	0.069149
187626	16_52571751_T_G	RPL10P9	1.41965	0.464026	0.793055	1.41935	0.0204652	2.07744e-07	0.0641573
187627	16_52572325_A_G	RPL10P9	1.41965	0.464026	0.689552	1.41938	0.0194356	8.17879e-07	0.0919102
187628	16_52572325_A_G	SERPINB6	1.9926	0.0170298	-0.190815	1.99223	-0.0192302	1.06659e-06	0.0991052
187629	16_52575617_A_G	CD96	1.70582	0.00794113	0.131087	1.70549	0.0197188	5.64736e-07	0.0830001
187630	16_52575617_A_G	RPL10P9	1.41965	0.464026	0.778449	1.41936	0.0200772	3.50912e-07	0.072968
187631	16_52575910_A_G	CD96	1.70582	0.00794113	0.131087	1.70549	0.0197188	5.64736e-07	0.0830001
187632	16_52575910_A_G	RPL10P9	1.41965	0.464026	0.778449	1.41936	0.0200772	3.50912e-07	0.072968
187633	16_52575944_A_C	CD96	1.70582	0.00794113	0.131087	1.70549	0.0197188	5.64736e-07	0.0830001
187634	16_52575944_A_C	RPL10P9	1.41965	0.464026	0.778449	1.41936	0.0200772	3.50912e-07	0.072968
187635	16_52579669_A_G	SERPINB6	1.9926	0.0170298	-0.197062	1.9922	-0.0199464	4.17851e-07	0.0764959
187636	16_52588507_A_G	RPL10P9	1.41965	0.464026	0.730608	1.41934	0.0205927	1.74508e-07	0.0612143
187637	16_52588507_A_G	SERPINB6	1.9926	0.0170298	-0.19531	1.99221	-0.0196813	5.93279e-07	0.0840824
187638	16_52715935_A_G	AC133644.2	2.17302	0.0218374	0.243079	2.17261	0.019527	7.26097e-07	0.0887355
187639	16_52753873_A_G	RPL10P9	1.41965	0.464026	0.673035	1.41932	0.0214108	5.56682e-08	0.0445834
187640	16_52819248_T_C	MRPL53	2.00575	0.00536248	-0.129318	2.00538	-0.0192243	1.07473e-06	0.0994342
187641	16_52820517_T_C	MRPL53	2.00575	0.00536248	-0.129318	2.00538	-0.0192243	1.07473e-06	0.0994342
187642	16_52822954_G_A	MRPL53	2.00575	0.00536248	-0.129318	2.00538	-0.0192243	1.07473e-06	0.0994342
187643	16_52842860_G_A	CAPG	2.17127	0.00492239	0.284493	2.17076	0.021778	3.28813e-08	0.0379316
187644	16_52843846_G_A	CAPG	2.17127	0.00492239	0.282149	2.1708	0.0208942	1.15103e-07	0.0545506
187645	16_52844936_G_A	CAPG	2.17127	0.00492239	0.284493	2.17076	0.021778	3.28813e-08	0.0379316
187646	16_52846402_T_C	CAPG	2.17127	0.00492239	0.269428	2.17087	0.0192218	1.07814e-06	0.099557
187647	16_52848337_G_A	CAPG	2.17127	0.00492239	0.269428	2.17087	0.0192218	1.07814e-06	0.099557
187648	16_52940626_G_A	HMGB1P5	2.15236	0.00608241	0.276669	2.15194	0.0197296	5.56739e-07	0.0826985
187649	16_52947216_C_T	HMGB1P5	2.15236	0.00608241	0.276669	2.15194	0.0197296	5.56739e-07	0.0826985
187650	16_52949684_C_A	HMGB1P5	2.15236	0.00608241	0.276669	2.15194	0.0197296	5.56739e-07	0.0826985
187651	16_53012587_A_C	ESR2	2.26754	0.0276691	0.438314	2.26708	0.0202076	2.94518e-07	0.0695041
187652	16_53013998_T_C	MTND1P23	2.06385	0.180045	1.10325	2.06341	0.0208319	1.2549e-07	0.0559481
187653	16_53014301_G_A	MTND1P23	2.06385	0.180045	1.10325	2.06341	0.0208319	1.2549e-07	0.0559481
187654	16_53014352_T_C	MTND1P23	2.06385	0.180045	1.10325	2.06341	0.0208319	1.2549e-07	0.0559481
187655	16_53014799_T_C	MTND1P23	2.06385	0.180045	1.10325	2.06341	0.0208319	1.2549e-07	0.0559481
187656	16_53015427_G_A	MTND1P23	2.06385	0.180045	1.10325	2.06341	0.0208319	1.2549e-07	0.0559481
187657	16_53345202_T_G	RPL10P9	1.41965	0.464026	0.92345	1.41935	0.0202378	2.82765e-07	0.0688625
187658	16_53345219_T_C	RPL10P9	1.41965	0.464026	1.01898	1.41933	0.0212235	7.25822e-08	0.0478158
187659	16_53395261_T_C	PCMTD1	1.90432	0.00227027	0.0864778	1.90396	0.0194371	8.16271e-07	0.0918393
187660	16_53395261_T_C	RPL10P9	1.41965	0.464026	-0.833686	1.41929	-0.02225	1.65079e-08	0.0318324
187661	16_53403289_G_A	RPL10P9	1.41965	0.464026	-0.731384	1.41936	-0.0199126	4.3704e-07	0.0774246
187662	16_53404265_G_A	RPL10P9	1.41965	0.464026	-0.714765	1.41938	-0.0194014	8.54976e-07	0.0932257
187663	16_53405497_C_T	RPL10P9	1.41965	0.464026	-0.79961	1.41932	-0.0214729	5.09561e-08	0.0433962
187664	16_53409724_A_C	RPL10P9	1.41965	0.464026	-0.79961	1.41932	-0.0214729	5.09561e-08	0.0433962
187665	16_53418169_G_A	PCMTD1	1.90432	0.00227027	0.086165	1.90396	0.0193137	9.57757e-07	0.0962539
187666	16_53418169_G_A	RPL10P9	1.41965	0.464026	-0.814155	1.41931	-0.0216663	3.86311e-08	0.039851
187667	16_53433810_G_A	RPL10P9	1.41965	0.464026	-0.778229	1.41932	-0.0212888	6.61845e-08	0.046825
187668	16_53441738_G_A	RPL10P9	1.41965	0.464026	-0.79961	1.41932	-0.0214729	5.09561e-08	0.0433962
187669	16_53463133_G_A	RPL10P9	1.41965	0.464026	-0.79961	1.41932	-0.0214729	5.09561e-08	0.0433962
187670	16_53465813_C_T	RPL10P9	1.41965	0.464026	-0.79961	1.41932	-0.0214729	5.09561e-08	0.0433962
187671	16_53487086_C_T	RPL10P9	1.41965	0.464026	-0.79961	1.41932	-0.0214729	5.09561e-08	0.0433962
187672	16_53499315_C_A	PCMTD1	1.90432	0.00227027	0.0864778	1.90396	0.0194371	8.16271e-07	0.0918393
187673	16_53499315_C_A	RPL10P9	1.41965	0.464026	-0.833686	1.41929	-0.02225	1.65079e-08	0.0318324
187674	16_53509016_A_G	PCMTD1	1.90432	0.00227027	0.0955151	1.90394	0.019826	4.90191e-07	0.0799764
187675	16_53509016_A_G	RPL10P9	1.41965	0.464026	-0.786911	1.41937	-0.0195277	7.25509e-07	0.0887132
187676	16_53522178_T_C	RPL10P9	1.41965	0.464026	-0.672067	1.41938	-0.019509	7.43417e-07	0.0894401
187677	16_53531054_C_T	RPL10P9	1.41965	0.464026	-0.656921	1.41937	-0.0196587	6.11145e-07	0.0847994
187678	16_53531253_G_A	RPL10P9	1.41965	0.464026	-0.681283	1.41935	-0.0202345	2.84037e-07	0.0689085
187679	16_53572427_A_G	CD96	1.70582	0.00794113	0.114707	1.7055	0.0194923	7.59724e-07	0.0899507
187680	16_53576017_A_G	CD96	1.70582	0.00794113	0.117305	1.7055	0.0194341	8.19487e-07	0.0919728
187681	16_53589716_C_T	RPL10P9	1.41965	0.464026	-0.75202	1.41929	-0.0223873	1.34743e-08	0.0300945
187682	16_53611482_C_T	RPL10P9	1.41965	0.464026	-0.743018	1.41929	-0.0222998	1.53378e-08	0.0310393
187683	16_53615256_T_C	RPL10P9	1.41965	0.464026	-0.743018	1.41929	-0.0222998	1.53378e-08	0.0310393
187684	16_53626570_C_T	RPL10P9	1.41965	0.464026	-0.719789	1.41931	-0.0216828	3.77213e-08	0.0395975
187685	16_53626954_A_G	RPL10P9	1.41965	0.464026	-0.719789	1.41931	-0.0216828	3.77213e-08	0.0395975
187686	16_53631425_A_G	RPL10P9	1.41965	0.464026	-0.743018	1.41929	-0.0222998	1.53378e-08	0.0310393
187687	16_53690856_A_C	RPL10P9	1.41965	0.464026	-0.743018	1.41929	-0.0222998	1.53378e-08	0.0310393
187688	16_53698703_T_C	RPL10P9	1.41965	0.464026	-0.743018	1.41929	-0.0222998	1.53378e-08	0.0310393
187689	16_53703088_G_A	RPL10P9	1.41965	0.464026	-0.743018	1.41929	-0.0222998	1.53378e-08	0.0310393
187690	16_53705861_C_A	RPL10P9	1.41965	0.464026	-0.743018	1.41929	-0.0222998	1.53378e-08	0.0310393
187691	16_53801913_C_T	RPL10P9	1.41965	0.464026	0.662248	1.41934	0.0208684	1.19291e-07	0.055166
187692	16_53809621_T_C	RPL10P9	1.41965	0.464026	0.719632	1.41929	0.0224803	1.17348e-08	0.0288647
187693	16_53847224_T_C	TSEN15	2.04123	0.000890157	0.0902923	2.04082	0.0200596	3.59236e-07	0.0734346
187694	16_53847272_G_A	TSEN15	2.04123	0.000890157	0.0902923	2.04082	0.0200596	3.59236e-07	0.0734346
187695	16_53847307_C_T	TSEN15	2.04123	0.000890157	0.0902923	2.04082	0.0200596	3.59236e-07	0.0734346
187696	16_53850901_G_T	TSEN15	2.04123	0.000890157	0.0983063	2.04081	0.0202108	2.93245e-07	0.0694217
187697	16_53850908_A_G	TSEN15	2.04123	0.000890157	0.0983063	2.04081	0.0202108	2.93245e-07	0.0694217
187698	16_53851606_G_A	TSEN15	2.04123	0.000890157	0.082261	2.04082	0.0199224	4.31381e-07	0.0771856
187699	16_53851716_A_G	TSEN15	2.04123	0.000890157	0.082261	2.04082	0.0199224	4.31381e-07	0.0771856
187700	16_53871244_G_A	RPL10P9	1.41965	0.464026	0.735247	1.41936	0.0198949	4.47443e-07	0.077907
187701	16_53891046_G_A	MRPL18	1.93581	0.00145173	0.10345	1.93544	0.0194241	8.30203e-07	0.0923149
187702	16_53910517_G_A	PRRC1	2.33576	0.0001182	0.136038	2.33532	0.0193145	9.56734e-07	0.0962256
187703	16_53944908_T_C	RPL10P9	1.41965	0.464026	-0.74479	1.41932	-0.021334	6.20785e-08	0.0459199
187704	16_53951361_G_A	RPL10P9	1.41965	0.464026	-0.696871	1.41937	-0.0197475	5.43804e-07	0.0822962
187705	16_53971187_C_A	AP002387.2	2.27676	0.00556973	0.129961	2.27634	0.0192913	9.85868e-07	0.097043
187706	16_53971187_C_A	GTF2F1	2.0349	0.00122675	0.0722796	2.03452	0.0195286	7.2462e-07	0.0886982
187707	16_54002331_T_G	RPL10P9	1.41965	0.464026	0.693746	1.41938	0.0194758	7.76249e-07	0.0904569
187708	16_54004059_G_T	RNF157	2.27046	0.00144957	0.0983093	2.27003	0.0193449	9.19939e-07	0.095094
187709	16_54008174_A_C	RPL10P9	1.41965	0.464026	-0.705041	1.41935	-0.0204005	2.26872e-07	0.0655331
187710	16_54011712_T_C	RPL10P9	1.41965	0.464026	-0.720049	1.41937	-0.0195255	7.27515e-07	0.0887985
187711	16_54012069_T_C	RPL10P9	1.41965	0.464026	-0.710769	1.41935	-0.0202578	2.75234e-07	0.0684844
187712	16_54012308_C_A	RPL10P9	1.41965	0.464026	-0.763176	1.41933	-0.0209601	1.05014e-07	0.0531286
187713	16_54012397_C_A	RPL10P9	1.41965	0.464026	-0.747108	1.41931	-0.0215838	4.34839e-08	0.0412827
187714	16_54012401_G_A	RPL10P9	1.41965	0.464026	-0.747108	1.41931	-0.0215838	4.34839e-08	0.0412827
187715	16_54013025_G_A	RPL10P9	1.41965	0.464026	-0.747108	1.41931	-0.0215838	4.34839e-08	0.0412827
187716	16_54013238_T_C	RPL10P9	1.41965	0.464026	-0.747108	1.41931	-0.0215838	4.34839e-08	0.0412827
187717	16_54015241_C_T	RPL10P9	1.41965	0.464026	-0.747108	1.41931	-0.0215838	4.34839e-08	0.0412827
187718	16_54015268_A_G	RPL10P9	1.41965	0.464026	-0.747108	1.41931	-0.0215838	4.34839e-08	0.0412827
187719	16_54015340_G_A	RPL10P9	1.41965	0.464026	-0.747108	1.41931	-0.0215838	4.34839e-08	0.0412827
187720	16_54015753_T_C	RPL10P9	1.41965	0.464026	-0.747108	1.41931	-0.0215838	4.34839e-08	0.0412827
187721	16_54015855_A_G	RPL10P9	1.41965	0.464026	-0.695025	1.41937	-0.0198087	5.01574e-07	0.0805201
187722	16_54016340_T_G	RPL10P9	1.41965	0.464026	-0.747108	1.41931	-0.0215838	4.34839e-08	0.0412827
187723	16_54016568_C_T	RPL10P9	1.41965	0.464026	-0.747108	1.41931	-0.0215838	4.34839e-08	0.0412827
187724	16_54016713_A_C	RPL10P9	1.41965	0.464026	-0.695025	1.41937	-0.0198087	5.01574e-07	0.0805201
187725	16_54018470_A_G	RPL10P9	1.41965	0.464026	-0.710769	1.41935	-0.0202578	2.75234e-07	0.0684844
187726	16_54018839_T_C	RPL10P9	1.41965	0.464026	-0.710769	1.41935	-0.0202578	2.75234e-07	0.0684844
187727	16_54019227_A_G	RPL10P9	1.41965	0.464026	-0.710769	1.41935	-0.0202578	2.75234e-07	0.0684844
187728	16_54019237_C_T	RPL10P9	1.41965	0.464026	-0.710769	1.41935	-0.0202578	2.75234e-07	0.0684844
187729	16_54019399_T_G	RPL10P9	1.41965	0.464026	-0.710769	1.41935	-0.0202578	2.75234e-07	0.0684844
187730	16_54019411_T_C	RPL10P9	1.41965	0.464026	-0.710769	1.41935	-0.0202578	2.75234e-07	0.0684844
187731	16_54019431_T_C	RPL10P9	1.41965	0.464026	-0.710769	1.41935	-0.0202578	2.75234e-07	0.0684844
187732	16_54019549_G_T	RPL10P9	1.41965	0.464026	-0.710769	1.41935	-0.0202578	2.75234e-07	0.0684844
187733	16_54026682_T_C	MBIP	2.2117	0.000670886	0.076113	2.21128	0.0193975	8.59288e-07	0.0933647
187734	16_54029926_T_C	RPL10P9	1.41965	0.464026	-0.808316	1.41929	-0.022358	1.40732e-08	0.0303755
187735	16_54030665_C_T	HERPUD1	1.65658	0.00482204	0.0976368	1.65627	0.0193246	9.44421e-07	0.0957965
187736	16_54030665_C_T	SEC11C	1.86518	0.000906571	0.0672953	1.86484	0.0192249	1.0739e-06	0.0994031
187737	16_54030865_C_T	HERPUD1	1.65658	0.00482204	0.0976368	1.65627	0.0193246	9.44421e-07	0.0957965
187738	16_54030865_C_T	SEC11C	1.86518	0.000906571	0.0672953	1.86484	0.0192249	1.0739e-06	0.0994031
187739	16_54030913_G_A	HERPUD1	1.65658	0.00482204	0.0976368	1.65627	0.0193246	9.44421e-07	0.0957965
187740	16_54030913_G_A	SEC11C	1.86518	0.000906571	0.0672953	1.86484	0.0192249	1.0739e-06	0.0994031
187741	16_54032570_G_A	HERPUD1	1.65658	0.00482204	0.097419	1.65627	0.0193221	9.47469e-07	0.0958675
187742	16_54032570_G_A	SEC11C	1.86518	0.000906571	0.0687156	1.86482	0.0196692	6.02784e-07	0.0844858
187743	16_54036893_A_C	RPL10P9	1.41965	0.464026	-0.7339	1.41933	-0.021112	8.49015e-08	0.0499786
187744	16_54039137_C_T	RPL10P9	1.41965	0.464026	-0.707414	1.41938	-0.0194799	7.72089e-07	0.0903074
187745	16_54039615_T_C	RPL10P9	1.41965	0.464026	-0.7339	1.41933	-0.021112	8.49015e-08	0.0499786
187746	16_54039700_T_C	RPL10P9	1.41965	0.464026	-0.707414	1.41938	-0.0194799	7.72089e-07	0.0903074
187747	16_54039864_G_A	RPL10P9	1.41965	0.464026	-0.770429	1.4193	-0.0220568	2.19234e-08	0.0343236
187748	16_54040588_G_A	RPL10P9	1.41965	0.464026	-0.707414	1.41938	-0.0194799	7.72089e-07	0.0903074
187749	16_54040678_G_A	RPL10P9	1.41965	0.464026	-0.707414	1.41938	-0.0194799	7.72089e-07	0.0903074
187750	16_54040715_C_T	RPL10P9	1.41965	0.464026	-0.770429	1.4193	-0.0220568	2.19234e-08	0.0343236
187751	16_54058414_C_T	AC133644.2	2.17302	0.0218374	-0.230395	2.17259	-0.0198481	4.76111e-07	0.0791671
187752	16_54058414_C_T	PCMTD1	1.90432	0.00227027	-0.0827576	1.90392	-0.020408	2.24573e-07	0.065417
187753	16_54058414_C_T	RPL10P9	1.41965	0.464026	0.733659	1.41931	0.021644	3.98868e-08	0.0402634
187754	16_54061928_A_G	AC133644.2	2.17302	0.0218374	-0.249828	2.1726	-0.0197779	5.22381e-07	0.0814687
187755	16_54063265_T_C	AC133644.2	2.17302	0.0218374	-0.216327	2.17261	-0.0194174	8.37413e-07	0.0926103
187756	16_54063265_T_C	PCMTD1	1.90432	0.00227027	-0.0836041	1.90388	-0.0214471	5.28663e-08	0.0439945
187757	16_54063265_T_C	RPL10P9	1.41965	0.464026	0.689066	1.41933	0.0211877	7.63374e-08	0.0484784
187758	16_54065309_G_A	GTF2F1	2.0349	0.00122675	-0.0813535	2.03448	-0.0203343	2.48191e-07	0.0666766
187759	16_54065309_G_A	PCMTD1	1.90432	0.00227027	-0.0859268	1.90396	-0.0194562	7.96269e-07	0.0911602
187760	16_54065309_G_A	RPL10P9	1.41965	0.464026	0.711099	1.41938	0.019412	8.43367e-07	0.0928105
187761	16_54066457_T_C	PCMTD1	1.90432	0.00227027	-0.0872715	1.90388	-0.021385	5.77472e-08	0.0449708
187762	16_54066457_T_C	RPL10P9	1.41965	0.464026	0.682559	1.41936	0.0200369	3.70329e-07	0.0741388
187763	16_54068854_G_A	ESR2	2.26754	0.0276691	0.282754	2.26706	0.020656	1.59989e-07	0.0598901
187764	16_54068854_G_A	PCMTD1	1.90432	0.00227027	-0.0832221	1.90393	-0.0202128	2.92482e-07	0.0693895
187765	16_54068854_G_A	RPL10P9	1.41965	0.464026	0.745446	1.41931	0.0217735	3.30977e-08	0.0379655
187766	16_54069015_C_A	ESR2	2.26754	0.0276691	0.282754	2.26706	0.020656	1.59989e-07	0.0598901
187767	16_54069015_C_A	PCMTD1	1.90432	0.00227027	-0.0832221	1.90393	-0.0202128	2.92482e-07	0.0693895
187768	16_54069015_C_A	RPL10P9	1.41965	0.464026	0.745446	1.41931	0.0217735	3.30977e-08	0.0379655
187769	16_54074050_A_C	AC133644.2	2.17302	0.0218374	-0.224022	2.17259	-0.0198737	4.60223e-07	0.0784614
187770	16_54074050_A_C	PCMTD1	1.90432	0.00227027	-0.0832511	1.90389	-0.0210735	8.96187e-08	0.0507103
187771	16_54074050_A_C	RPL10P9	1.41965	0.464026	0.719342	1.41931	0.0218645	2.90106e-08	0.0366339
187772	16_54081373_G_A	RNF11	2.09803	1.91143e-06	-0.0634355	2.09761	-0.0200541	3.61916e-07	0.0736023
187773	16_54081457_G_A	RNF11	2.09803	1.91143e-06	-0.0634355	2.09761	-0.0200541	3.61916e-07	0.0736023
187774	16_54091128_G_A	MRPL53	2.00575	0.00536248	-0.121105	2.00537	-0.0195642	6.91669e-07	0.0874453
187775	16_54091128_G_A	RPL10P9	1.41965	0.464026	0.784019	1.41931	0.0216638	3.87665e-08	0.039901
187776	16_54097141_A_G	RPL10P9	1.41965	0.464026	0.973746	1.41936	0.0201595	3.14202e-07	0.0709914
187777	16_54106313_G_A	PPIA	1.22328	0.00749932	0.105868	1.22305	0.0195921	6.66939e-07	0.086737
187778	16_54141401_T_C	RPL10P9	1.41965	0.464026	1.04083	1.41938	0.0192071	1.0987e-06	0.0999877
187779	16_54153400_C_T	RPL10P9	1.41965	0.464026	-0.693445	1.41935	-0.0202508	2.77846e-07	0.0685641
187780	16_54258622_C_A	DCXR	1.98057	0.0108819	0.157894	1.9802	0.019362	8.99823e-07	0.0944358
187781	16_54259217_G_T	DCXR	1.98057	0.0108819	0.157894	1.9802	0.019362	8.99823e-07	0.0944358
187782	16_54261762_C_T	DCXR	1.98057	0.0108819	0.157894	1.9802	0.019362	8.99823e-07	0.0944358
187783	16_54261972_C_T	DCXR	1.98057	0.0108819	0.157894	1.9802	0.019362	8.99823e-07	0.0944358
187784	16_54273008_G_T	DCXR	1.98057	0.0108819	0.213911	1.98018	0.0199114	4.3775e-07	0.0774246
187785	16_54273083_C_T	DCXR	1.98057	0.0108819	0.213911	1.98018	0.0199114	4.3775e-07	0.0774246
187786	16_54273164_G_A	DCXR	1.98057	0.0108819	0.213911	1.98018	0.0199114	4.3775e-07	0.0774246
187787	16_54273976_C_T	DCXR	1.98057	0.0108819	0.213911	1.98018	0.0199114	4.3775e-07	0.0774246
187788	16_54274193_T_C	DCXR	1.98057	0.0108819	0.213911	1.98018	0.0199114	4.3775e-07	0.0774246
187789	16_54274418_C_T	DCXR	1.98057	0.0108819	0.213911	1.98018	0.0199114	4.3775e-07	0.0774246
187790	16_54274885_A_G	DCXR	1.98057	0.0108819	0.213911	1.98018	0.0199114	4.3775e-07	0.0774246
187791	16_54275015_A_G	DCXR	1.98057	0.0108819	0.213911	1.98018	0.0199114	4.3775e-07	0.0774246
187792	16_54275791_A_G	DCXR	1.98057	0.0108819	0.213911	1.98018	0.0199114	4.3775e-07	0.0774246
187793	16_54275990_C_T	DCXR	1.98057	0.0108819	0.213911	1.98018	0.0199114	4.3775e-07	0.0774246
187794	16_54300054_C_A	MTND1P23	2.06385	0.180045	1.0819	2.06346	0.0194195	8.35141e-07	0.0925019
187795	16_54300054_C_A	RPL10P9	1.41965	0.464026	1.26437	1.41934	0.0206063	1.7129e-07	0.0611451
187796	16_54333508_T_C	MTND1P23	2.06385	0.180045	0.592649	2.06343	0.0203098	2.56571e-07	0.0674034
187797	16_54334051_A_G	MTND1P23	2.06385	0.180045	0.592649	2.06343	0.0203098	2.56571e-07	0.0674034
187798	16_54363458_G_A	CRYBB2P1	2.2498	0.00277209	0.0978799	2.24934	0.0202438	2.80495e-07	0.0686645
187799	16_54363458_G_A	HOXB2	2.19063	0.00753598	-0.133195	2.19022	-0.0193608	9.01227e-07	0.094479
187800	16_54363458_G_A	KANSL1	1.87238	0.00612197	-0.103857	1.87204	-0.0192429	1.04932e-06	0.0986319
187801	16_54363458_G_A	MRPL53	2.00575	0.00536248	-0.113239	2.00533	-0.0206514	1.6099e-07	0.0600367
187802	16_54363458_G_A	MTND1P23	2.06385	0.180045	0.608337	2.0634	0.0208946	1.15024e-07	0.0545506
187803	16_54363458_G_A	RPL10P9	1.41965	0.464026	0.720805	1.41929	0.0224755	1.18185e-08	0.0288647
187804	16_54363778_C_T	GTF2F1	2.0349	0.00122675	-0.0816088	2.03452	-0.0193255	9.43267e-07	0.0957626
187805	16_54363778_C_T	KANSL1	1.87238	0.00612197	-0.134987	1.87198	-0.0207378	1.42931e-07	0.0579607
187806	16_54365695_C_T	GTF2F1	2.0349	0.00122675	-0.067151	2.0345	-0.0197995	5.07669e-07	0.0808652
187807	16_54365695_C_T	MRPL53	2.00575	0.00536248	-0.103134	2.00538	-0.0192502	1.03942e-06	0.0983189
187808	16_54365695_C_T	MTND1P23	2.06385	0.180045	0.588534	2.06341	0.0207032	1.49925e-07	0.0587597
187809	16_54365695_C_T	RPL10P9	1.41965	0.464026	0.677535	1.41931	0.0216374	4.02655e-08	0.0403999
187810	16_54399109_A_C	DCXR	1.98057	0.0108819	0.170992	1.98018	0.0198623	4.672e-07	0.0787192
187811	16_54399109_A_C	RPL10P9	1.41965	0.464026	0.842922	1.41929	0.0222755	1.58985e-08	0.0313249
187812	16_54404682_G_A	ASNSD1	2.00549	0.000176403	-0.0569108	2.00511	-0.0196514	6.17017e-07	0.0850223
187813	16_54404682_G_A	MRPL53	2.00575	0.00536248	-0.116068	2.00537	-0.019465	7.87199e-07	0.0908498
187814	16_55648560_T_C	PRPF38B	1.69596	0.00580152	0.233683	1.69563	0.0196838	5.91357e-07	0.0840099
187815	16_55649541_G_A	ANKRD36C	2.25249	0.000887352	0.0759643	2.25206	0.0195733	6.83511e-07	0.0871555
187816	16_55649639_G_A	PRPF38B	1.69596	0.00580152	0.246731	1.69563	0.0198393	4.81639e-07	0.0793719
187817	16_55649809_G_A	PRPF38B	1.69596	0.00580152	0.246731	1.69563	0.0198393	4.81639e-07	0.0793719
187818	16_55651306_C_T	ANKRD36C	2.25249	0.000887352	0.0759648	2.25205	0.019717	5.66048e-07	0.0830795
187819	16_55710735_T_G	AC133644.2	2.17302	0.0218374	-0.239632	2.17255	-0.0208485	1.22641e-07	0.0555189
187820	16_55710735_T_G	RPL10P9	1.41965	0.464026	0.728969	1.41931	0.0217248	3.55064e-08	0.0389369
187821	16_55713265_C_T	AC133644.2	2.17302	0.0218374	0.215534	2.17261	0.0195581	6.9724e-07	0.0876522
187822	16_55713265_C_T	AP002387.2	2.27676	0.00556973	0.125498	2.27632	0.019786	5.16847e-07	0.0812799
187823	16_55713265_C_T	RPL10P9	1.41965	0.464026	-0.629916	1.41937	-0.0195847	6.73387e-07	0.086949
187824	16_55728288_G_A	AP002387.2	2.27676	0.00556973	0.126608	2.27634	0.0193274	9.40981e-07	0.0956813
187825	16_55736717_C_T	AP002387.2	2.27676	0.00556973	0.12335	2.27632	0.0197923	5.12544e-07	0.081109
187826	16_55736717_C_T	RPL10P9	1.41965	0.464026	-0.630536	1.41936	-0.0199518	4.14853e-07	0.0763432
187827	16_55739208_T_C	AC133644.2	2.17302	0.0218374	0.2094	2.17262	0.0192327	1.0631e-06	0.0990422
187828	16_55739208_T_C	AP002387.2	2.27676	0.00556973	0.122692	2.27633	0.0195836	6.74376e-07	0.0869665
187829	16_55739208_T_C	RPL10P9	1.41965	0.464026	-0.623271	1.41937	-0.0196118	6.49955e-07	0.0860792
187830	16_55740516_G_A	AC133644.2	2.17302	0.0218374	0.2094	2.17262	0.0192327	1.0631e-06	0.0990422
187831	16_55740516_G_A	AP002387.2	2.27676	0.00556973	0.122692	2.27633	0.0195836	6.74376e-07	0.0869665
187832	16_55740516_G_A	RPL10P9	1.41965	0.464026	-0.623271	1.41937	-0.0196118	6.49955e-07	0.0860792
187833	16_55740648_G_A	AC133644.2	2.17302	0.0218374	0.2094	2.17262	0.0192327	1.0631e-06	0.0990422
187834	16_55740648_G_A	AP002387.2	2.27676	0.00556973	0.122692	2.27633	0.0195836	6.74376e-07	0.0869665
187835	16_55740648_G_A	RPL10P9	1.41965	0.464026	-0.623271	1.41937	-0.0196118	6.49955e-07	0.0860792
187836	16_55746914_G_A	AP002387.2	2.27676	0.00556973	0.12335	2.27632	0.0197923	5.12544e-07	0.081109
187837	16_55746914_G_A	RPL10P9	1.41965	0.464026	-0.630536	1.41936	-0.0199518	4.14853e-07	0.0763432
187838	16_55749012_G_A	AP002387.2	2.27676	0.00556973	0.12335	2.27632	0.0197923	5.12544e-07	0.081109
187839	16_55749012_G_A	RPL10P9	1.41965	0.464026	-0.630536	1.41936	-0.0199518	4.14853e-07	0.0763432
187840	16_55756919_G_A	RPL10P9	1.41965	0.464026	-0.805359	1.41935	-0.0204675	2.07099e-07	0.0641063
187841	16_55838368_G_A	RPL10P9	1.41965	0.464026	-0.712733	1.41935	-0.0205027	1.97389e-07	0.0633039
187842	16_55838715_G_T	RPL10P9	1.41965	0.464026	-0.712733	1.41935	-0.0205027	1.97389e-07	0.0633039
187843	16_55840051_C_T	RPL10P9	1.41965	0.464026	-0.71191	1.41934	-0.0207943	1.32192e-07	0.0566182
187844	16_55847999_T_G	AP002387.2	2.27676	0.00556973	0.152763	2.27621	0.0220278	2.28732e-08	0.0345715
187845	16_55847999_T_G	MTND1P23	2.06385	0.180045	-0.632491	2.06345	-0.0198408	4.80692e-07	0.0793208
187846	16_55902104_A_C	RPL10P9	1.41965	0.464026	-0.878549	1.41934	-0.0206114	1.70082e-07	0.0609655
187847	16_56022363_T_C	RPL10P9	1.41965	0.464026	-0.781754	1.41937	-0.0195517	7.03059e-07	0.087809
187848	16_56022581_G_A	RPL10P9	1.41965	0.464026	-0.781754	1.41937	-0.0195517	7.03059e-07	0.087809
187849	16_56023266_G_A	RPL10P9	1.41965	0.464026	-0.781754	1.41937	-0.0195517	7.03059e-07	0.087809
187850	16_56023386_C_T	RPL10P9	1.41965	0.464026	-0.781754	1.41937	-0.0195517	7.03059e-07	0.087809
187851	16_56023389_C_T	RPL10P9	1.41965	0.464026	-0.781754	1.41937	-0.0195517	7.03059e-07	0.087809
187852	16_56024034_G_T	RPL10P9	1.41965	0.464026	-0.781754	1.41937	-0.0195517	7.03059e-07	0.087809
187853	16_56024238_G_A	RPL10P9	1.41965	0.464026	-0.781754	1.41937	-0.0195517	7.03059e-07	0.087809
187854	16_56024742_G_A	RPL10P9	1.41965	0.464026	-0.781754	1.41937	-0.0195517	7.03059e-07	0.087809
187855	16_56024799_C_T	RPL10P9	1.41965	0.464026	-0.781754	1.41937	-0.0195517	7.03059e-07	0.087809
187856	16_56025114_A_G	RPL10P9	1.41965	0.464026	-0.781754	1.41937	-0.0195517	7.03059e-07	0.087809
187857	16_56025511_T_C	RPL10P9	1.41965	0.464026	-0.781754	1.41937	-0.0195517	7.03059e-07	0.087809
187858	16_56025594_C_T	RPL10P9	1.41965	0.464026	-0.781754	1.41937	-0.0195517	7.03059e-07	0.087809
187859	16_56026004_A_G	RPL10P9	1.41965	0.464026	-0.781754	1.41937	-0.0195517	7.03059e-07	0.087809
187860	16_56136697_C_T	KANSL1	1.87238	0.00612197	0.133861	1.87202	0.0196963	5.81665e-07	0.0837083
187861	16_56202784_A_G	KANSL1	1.87238	0.00612197	0.133741	1.87202	0.0197437	5.46536e-07	0.0823936
187862	16_56335991_C_A	ESR2	2.26754	0.0276691	0.538613	2.2671	0.0197311	5.55667e-07	0.0826442
187863	16_56336208_C_A	ESR2	2.26754	0.0276691	0.538613	2.2671	0.0197311	5.55667e-07	0.0826442
187864	16_56492962_G_A	HOXB2	2.19063	0.00753598	0.160103	2.19023	0.0192495	1.04041e-06	0.0983466
187865	16_56495453_G_T	KANSL1-AS1	2.25831	0.0168139	0.332506	2.25787	0.019707	5.73534e-07	0.0833903
187866	16_56520053_C_A	MTND1P23	2.06385	0.180045	1.14611	2.06346	0.0194649	7.87348e-07	0.0908498
187867	16_56522353_T_C	MTND1P23	2.06385	0.180045	1.14611	2.06346	0.0194649	7.87348e-07	0.0908498
187868	16_56522528_C_T	MTND1P23	2.06385	0.180045	1.14611	2.06346	0.0194649	7.87348e-07	0.0908498
187869	16_56523048_A_G	MTND1P23	2.06385	0.180045	1.14611	2.06346	0.0194649	7.87348e-07	0.0908498
187870	16_56524269_G_T	HOXB2	2.19063	0.00753598	0.168912	2.19023	0.019282	9.97725e-07	0.097341
187871	16_56524446_A_G	MTND1P23	2.06385	0.180045	1.14611	2.06346	0.0194649	7.87348e-07	0.0908498
187872	16_56524845_C_T	MTND1P23	2.06385	0.180045	1.14611	2.06346	0.0194649	7.87348e-07	0.0908498
187873	16_56524996_C_T	MTND1P23	2.06385	0.180045	1.14611	2.06346	0.0194649	7.87348e-07	0.0908498
187874	16_56525553_G_A	HOXB2	2.19063	0.00753598	0.168912	2.19023	0.019282	9.97725e-07	0.097341
187875	16_56526276_A_G	MTND1P23	2.06385	0.180045	1.14611	2.06346	0.0194649	7.87348e-07	0.0908498
187876	16_56527582_T_G	HOXB2	2.19063	0.00753598	0.168912	2.19023	0.019282	9.97725e-07	0.097341
187877	16_56528710_C_T	MTND1P23	2.06385	0.180045	1.14611	2.06346	0.0194649	7.87348e-07	0.0908498
187878	16_56529886_T_C	MTND1P23	2.06385	0.180045	1.14611	2.06346	0.0194649	7.87348e-07	0.0908498
187879	16_56531742_T_G	HOXB2	2.19063	0.00753598	0.168912	2.19023	0.019282	9.97725e-07	0.097341
187880	16_56545626_C_T	ESR2	2.26754	0.0276691	0.682283	2.26711	0.0196721	6.00465e-07	0.0843909
187881	16_56553404_A_G	MTND1P23	2.06385	0.180045	1.27948	2.06343	0.0201643	3.12193e-07	0.0709204
187882	16_56558523_T_C	MTND1P23	2.06385	0.180045	1.15554	2.06338	0.0213145	6.38204e-08	0.0462522
187883	16_56559072_A_G	MTND1P23	2.06385	0.180045	1.15554	2.06338	0.0213145	6.38204e-08	0.0462522
187884	16_56568327_A_G	ADNP	2.21169	0.00293121	-0.239096	2.21125	-0.0198164	4.96506e-07	0.0803449
187885	16_56569000_C_T	ADNP	2.21169	0.00293121	-0.239096	2.21125	-0.0198164	4.96506e-07	0.0803449
187886	16_56569715_G_A	ADNP	2.21169	0.00293121	-0.239096	2.21125	-0.0198164	4.96506e-07	0.0803449
187887	16_56570605_C_T	ADNP	2.21169	0.00293121	-0.239096	2.21125	-0.0198164	4.96506e-07	0.0803449
187888	16_56572322_C_T	ADNP	2.21169	0.00293121	-0.239096	2.21125	-0.0198164	4.96506e-07	0.0803449
187889	16_56572443_G_T	ADNP	2.21169	0.00293121	-0.239096	2.21125	-0.0198164	4.96506e-07	0.0803449
187890	16_56572774_A_C	ADNP	2.21169	0.00293121	-0.239096	2.21125	-0.0198164	4.96506e-07	0.0803449
187891	16_56572775_G_A	ADNP	2.21169	0.00293121	-0.239096	2.21125	-0.0198164	4.96506e-07	0.0803449
187892	16_56580766_T_C	ADNP	2.21169	0.00293121	-0.239096	2.21125	-0.0198164	4.96506e-07	0.0803449
187893	16_56600852_T_C	MARS	2.23376	0.00112389	0.130577	2.23334	0.0193969	8.59965e-07	0.0933647
187894	16_56602415_T_C	MARS	2.23376	0.00112389	0.130577	2.23334	0.0193969	8.59965e-07	0.0933647
187895	16_56883470_C_T	RPRD2	2.31292	0.000647906	0.145008	2.31248	0.0195141	7.38473e-07	0.0892164
187896	16_56887917_C_T	RPRD2	2.31292	0.000647906	0.145008	2.31248	0.0195141	7.38473e-07	0.0892164
187897	16_56888748_C_T	RPRD2	2.31292	0.000647906	0.145008	2.31248	0.0195141	7.38473e-07	0.0892164
187898	16_56888856_C_A	RPRD2	2.31292	0.000647906	0.145008	2.31248	0.0195141	7.38473e-07	0.0892164
187899	16_56962192_C_A	DNAJB9	1.90511	0.00315251	0.179641	1.9047	0.0207638	1.37887e-07	0.0573258
187900	16_57057488_G_A	MTND1P23	2.06385	0.180045	1.03459	2.06338	0.0215008	4.8964e-08	0.0428947
187901	16_57058367_A_G	MTND1P23	2.06385	0.180045	1.03459	2.06338	0.0215008	4.8964e-08	0.0428947
