## Supplementary Data 3 for "Airqtl dissects cell state-specific causal gene regulatory networks with efficient single-cell eQTL mapping" (part 97 of 118)

### Sheet: CD4_T,flu,trans (continued)
	SNP	Gene	s0	l0	b	s	r	p	q
187902	16_57072984_C_T	AC133644.2	2.17302	0.0218374	0.275825	2.1726	0.0197402	5.49029e-07	0.0824342
187903	16_57074909_G_A	POLG	2.29222	4.74516e-05	0.0924365	2.29177	0.0197547	5.38642e-07	0.0821171
187904	16_57075108_G_A	POLG	2.29222	4.74516e-05	0.0924365	2.29177	0.0197547	5.38642e-07	0.0821171
187905	16_57075592_T_C	AC133644.2	2.17302	0.0218374	0.277786	2.17259	0.0198812	4.55619e-07	0.0782518
187906	16_57075774_C_T	ETV7	1.98837	0.0204839	0.232189	1.98799	0.0194037	8.52435e-07	0.0931314
187907	16_57307236_A_G	AP002387.2	2.27676	0.00556973	0.121061	2.27633	0.0195908	6.68013e-07	0.0867973
187908	16_57307236_A_G	MRPL53	2.00575	0.00536248	0.104232	2.00538	0.0194335	8.2007e-07	0.0920108
187909	16_57307687_G_A	MTND1P23	2.06385	0.180045	0.627117	2.06343	0.0202266	2.87067e-07	0.0691544
187910	16_57340894_A_C	SNAPC5	2.13569	0.000725625	-0.0914616	2.1353	-0.019216	1.08628e-06	0.0996977
187911	16_57341020_T_C	SNAPC5	2.13569	0.000725625	-0.0914616	2.1353	-0.019216	1.08628e-06	0.0996977
187912	16_57341052_T_C	SNAPC5	2.13569	0.000725625	-0.0914616	2.1353	-0.019216	1.08628e-06	0.0996977
187913	16_57359375_A_G	HOXB2	2.19063	0.00753598	-0.166546	2.19005	-0.0230334	5.10084e-09	0.0240764
187914	16_57359375_A_G	MRPL53	2.00575	0.00536248	-0.120315	2.00532	-0.0208559	1.21377e-07	0.0553727
187915	16_57359375_A_G	RPL10P9	1.41965	0.464026	0.647666	1.41938	0.0192803	9.99951e-07	0.0973893
187916	16_57359718_T_C	HOXB2	2.19063	0.00753598	-0.155937	2.19016	-0.0207866	1.33615e-07	0.0569204
187917	16_57360950_T_C	HOXB2	2.19063	0.00753598	-0.157821	2.19015	-0.021099	8.64746e-08	0.0501995
187918	16_57361014_T_C	HOXB2	2.19063	0.00753598	-0.157821	2.19015	-0.021099	8.64746e-08	0.0501995
187919	16_57361752_A_G	AP002387.2	2.27676	0.00556973	-0.134424	2.27634	-0.0192825	9.971e-07	0.0973213
187920	16_57361752_A_G	HOXB2	2.19063	0.00753598	-0.157642	2.19016	-0.0207928	1.32479e-07	0.0566665
187921	16_57364905_T_C	HOXB2	2.19063	0.00753598	-0.184866	2.19022	-0.0194739	7.78163e-07	0.0905274
187922	16_57390504_C_T	MRPL53	2.00575	0.00536248	-0.130206	2.00535	-0.0199781	4.00549e-07	0.0758102
187923	16_57392482_G_A	RPL10P9	1.41965	0.464026	0.649849	1.41935	0.0203283	2.50213e-07	0.0668296
187924	16_57397580_A_G	RPL10P9	1.41965	0.464026	0.649849	1.41935	0.0203283	2.50213e-07	0.0668296
187925	16_57399082_T_C	MRPL53	2.00575	0.00536248	-0.129545	2.00536	-0.019834	4.85047e-07	0.0796044
187926	16_57400264_T_C	RPL10P9	1.41965	0.464026	0.649849	1.41935	0.0203283	2.50213e-07	0.0668296
187927	16_57402241_T_C	DCXR	1.98057	0.0108819	0.147489	1.9802	0.0192831	9.96274e-07	0.0972879
187928	16_57408279_T_C	MRPL53	2.00575	0.00536248	-0.116522	2.00535	-0.0201207	3.30998e-07	0.071865
187929	16_57408279_T_C	RPL10P9	1.41965	0.464026	0.68029	1.41936	0.0201623	3.13045e-07	0.0709509
187930	16_57409056_G_A	MRPL53	2.00575	0.00536248	-0.116522	2.00535	-0.0201207	3.30998e-07	0.071865
187931	16_57409056_G_A	RPL10P9	1.41965	0.464026	0.68029	1.41936	0.0201623	3.13045e-07	0.0709509
187932	16_57410006_G_A	MRPL53	2.00575	0.00536248	-0.116522	2.00535	-0.0201207	3.30998e-07	0.071865
187933	16_57410006_G_A	RPL10P9	1.41965	0.464026	0.68029	1.41936	0.0201623	3.13045e-07	0.0709509
187934	16_57410090_T_G	MRPL53	2.00575	0.00536248	-0.116522	2.00535	-0.0201207	3.30998e-07	0.071865
187935	16_57410090_T_G	RPL10P9	1.41965	0.464026	0.68029	1.41936	0.0201623	3.13045e-07	0.0709509
187936	16_57461080_C_A	MTCO1P12	2.04621	0.314694	1.18099	2.04581	0.0197742	5.24951e-07	0.081615
187937	16_57473003_C_T	MTCO1P12	2.04621	0.314694	1.18099	2.04581	0.0197742	5.24951e-07	0.081615
187938	16_57511914_C_T	KANSL1-AS1	2.25831	0.0168139	0.207322	2.25783	0.0206841	1.53916e-07	0.0591606
187939	16_57511914_C_T	RPL10P9	1.41965	0.464026	-0.610191	1.41938	-0.0192278	1.06981e-06	0.0992298
187940	16_57514832_C_T	KANSL1-AS1	2.25831	0.0168139	0.225638	2.25778	0.0217511	3.41864e-08	0.0384346
187941	16_57514832_C_T	RPL10P9	1.41965	0.464026	-0.631738	1.41938	-0.0192317	1.06457e-06	0.0990573
187942	16_57516873_T_C	KANSL1	1.87238	0.00612197	0.108836	1.87203	0.0193373	9.29004e-07	0.0953312
187943	16_57516873_T_C	KANSL1-AS1	2.25831	0.0168139	0.226388	2.25779	0.021538	4.64355e-08	0.0420217
187944	16_57516873_T_C	RPL10P9	1.41965	0.464026	-0.673592	1.41935	-0.0202445	2.80213e-07	0.0686404
187945	16_57524401_A_G	KANSL1-AS1	2.25831	0.0168139	-0.225017	2.25787	-0.0198467	4.76961e-07	0.0791998
187946	16_57528308_C_T	KANSL1-AS1	2.25831	0.0168139	0.223252	2.25781	0.0209663	1.04103e-07	0.0529346
187947	16_57575712_C_T	MRPL53	2.00575	0.00536248	-0.171197	2.00538	-0.0193059	9.67413e-07	0.0966004
187948	16_57576836_C_A	MRPL53	2.00575	0.00536248	-0.174523	2.00538	-0.0193361	9.30415e-07	0.0953919
187949	16_57577944_T_C	ESR2	2.26754	0.0276691	0.300394	2.26708	0.0203025	2.59101e-07	0.0675224
187950	16_57579746_C_T	RPL10P9	1.41965	0.464026	-0.660081	1.41936	-0.0200162	3.80717e-07	0.0746548
187951	16_57582271_T_G	RPL10P9	1.41965	0.464026	-0.660081	1.41936	-0.0200162	3.80717e-07	0.0746548
187952	16_57584684_A_G	ESR2	2.26754	0.0276691	0.330198	2.26701	0.0217489	3.42951e-08	0.0384641
187953	16_57584684_A_G	MTND1P23	2.06385	0.180045	0.681233	2.06345	0.0197875	5.15825e-07	0.0812265
187954	16_57584819_A_C	ESR2	2.26754	0.0276691	0.366469	2.26704	0.0210272	9.56123e-08	0.0514833
187955	16_57585079_C_T	ESR2	2.26754	0.0276691	0.366469	2.26704	0.0210272	9.56123e-08	0.0514833
187956	16_57585281_T_C	ESR2	2.26754	0.0276691	0.330198	2.26701	0.0217489	3.42951e-08	0.0384641
187957	16_57585281_T_C	MTND1P23	2.06385	0.180045	0.681233	2.06345	0.0197875	5.15825e-07	0.0812265
187958	16_57585379_G_A	ESR2	2.26754	0.0276691	0.422804	2.267	0.0219787	2.45734e-08	0.0350395
187959	16_57585787_A_C	ESR2	2.26754	0.0276691	0.366469	2.26704	0.0210272	9.56123e-08	0.0514833
187960	16_57585863_T_C	ESR2	2.26754	0.0276691	0.330198	2.26701	0.0217489	3.42951e-08	0.0384641
187961	16_57585863_T_C	MTND1P23	2.06385	0.180045	0.681233	2.06345	0.0197875	5.15825e-07	0.0812265
187962	16_57585902_G_A	ESR2	2.26754	0.0276691	0.431782	2.26697	0.0225703	1.02606e-08	0.0280579
187963	16_57586207_T_G	ESR2	2.26754	0.0276691	0.308623	2.26704	0.0211761	7.75885e-08	0.0486841
187964	16_57586207_T_G	MTND1P23	2.06385	0.180045	0.647773	2.06346	0.0196035	6.57035e-07	0.0863742
187965	16_57586340_T_G	ESR2	2.26754	0.0276691	0.330198	2.26701	0.0217489	3.42951e-08	0.0384641
187966	16_57586340_T_G	MTND1P23	2.06385	0.180045	0.681233	2.06345	0.0197875	5.15825e-07	0.0812265
187967	16_57586446_C_T	ESR2	2.26754	0.0276691	0.366469	2.26704	0.0210272	9.56123e-08	0.0514833
187968	16_57586626_C_T	ESR2	2.26754	0.0276691	0.366469	2.26704	0.0210272	9.56123e-08	0.0514833
187969	16_57586652_A_G	ESR2	2.26754	0.0276691	0.308623	2.26704	0.0211761	7.75885e-08	0.0486841
187970	16_57586652_A_G	MTND1P23	2.06385	0.180045	0.647773	2.06346	0.0196035	6.57035e-07	0.0863742
187971	16_57586732_A_G	ESR2	2.26754	0.0276691	0.366469	2.26704	0.0210272	9.56123e-08	0.0514833
187972	16_57586736_A_G	ESR2	2.26754	0.0276691	0.308623	2.26704	0.0211761	7.75885e-08	0.0486841
187973	16_57586736_A_G	MTND1P23	2.06385	0.180045	0.647773	2.06346	0.0196035	6.57035e-07	0.0863742
187974	16_57586953_A_G	ESR2	2.26754	0.0276691	0.330198	2.26701	0.0217489	3.42951e-08	0.0384641
187975	16_57586953_A_G	MTND1P23	2.06385	0.180045	0.681233	2.06345	0.0197875	5.15825e-07	0.0812265
187976	16_57587007_T_C	ESR2	2.26754	0.0276691	0.366469	2.26704	0.0210272	9.56123e-08	0.0514833
187977	16_57587264_T_C	ESR2	2.26754	0.0276691	0.366469	2.26704	0.0210272	9.56123e-08	0.0514833
187978	16_57587636_C_T	ESR2	2.26754	0.0276691	0.366469	2.26704	0.0210272	9.56123e-08	0.0514833
187979	16_57587665_G_A	ESR2	2.26754	0.0276691	0.366469	2.26704	0.0210272	9.56123e-08	0.0514833
187980	16_57587794_C_T	ESR2	2.26754	0.0276691	0.348251	2.26706	0.0206712	1.56682e-07	0.0595021
187981	16_57588428_G_A	ESR2	2.26754	0.0276691	0.496859	2.26711	0.0195612	6.94399e-07	0.0875816
187982	16_57588610_A_C	ESR2	2.26754	0.0276691	0.350236	2.26697	0.0225275	1.09376e-08	0.0284329
187983	16_57588610_A_C	MTND1P23	2.06385	0.180045	0.690147	2.06346	0.019584	6.7403e-07	0.0869664
187984	16_57589034_A_G	ESR2	2.26754	0.0276691	0.496859	2.26711	0.0195612	6.94399e-07	0.0875816
187985	16_57589638_G_A	ESR2	2.26754	0.0276691	0.357561	2.26707	0.0204678	2.07e-07	0.0640804
187986	16_57589689_A_G	ESR2	2.26754	0.0276691	0.329324	2.26704	0.0211652	7.87912e-08	0.048858
187987	16_57589786_G_A	ESR2	2.26754	0.0276691	0.329324	2.26704	0.0211652	7.87912e-08	0.048858
187988	16_57589908_G_A	ESR2	2.26754	0.0276691	0.334556	2.2671	0.019791	5.13418e-07	0.081109
187989	16_57590637_G_A	ESR2	2.26754	0.0276691	0.354193	2.26708	0.0201847	3.03753e-07	0.070255
187990	16_57604825_G_A	AL450405.1	2.18636	0.14521	0.734848	2.18593	0.0197887	5.14986e-07	0.0811831
187991	16_57605125_T_G	AL450405.1	2.18636	0.14521	0.696677	2.1859	0.0205808	1.77372e-07	0.0614294
187992	16_57606332_C_T	AL450405.1	2.18636	0.14521	0.863698	2.18594	0.019718	5.65314e-07	0.0830372
187993	16_57618702_G_T	ACO1	2.23732	0.0118748	0.287002	2.23688	0.0197255	5.59788e-07	0.0828242
187994	16_57682342_C_T	CPNE1	1.72477	0.00358154	0.159704	1.72444	0.0195118	7.40637e-07	0.0892859
187995	16_57682342_C_T	ESR2	2.26754	0.0276691	0.498681	2.26711	0.019657	6.12504e-07	0.0848687
187996	16_57715537_C_T	MRPL53	2.00575	0.00536248	0.116977	2.00533	0.0205243	1.91647e-07	0.0628397
187997	16_57834140_C_T	MTND1P23	2.06385	0.180045	1.1397	2.06345	0.0198565	4.70832e-07	0.0788665
187998	16_57839638_C_A	AC133644.2	2.17302	0.0218374	0.262374	2.17253	0.0212185	7.30973e-08	0.0478349
187999	16_57840197_G_A	MTND1P23	2.06385	0.180045	1.1397	2.06345	0.0198565	4.70832e-07	0.0788665
188000	16_57843515_A_G	PAN3	2.05273	0.00586151	0.139393	2.05233	0.0196851	5.90355e-07	0.0840066
188001	16_57843736_C_T	AC133644.2	2.17302	0.0218374	0.262374	2.17253	0.0212185	7.30973e-08	0.0478349
188002	16_57845318_G_A	AC133644.2	2.17302	0.0218374	0.262374	2.17253	0.0212185	7.30973e-08	0.0478349
188003	16_57848036_G_A	AC133644.2	2.17302	0.0218374	0.255198	2.17254	0.0210059	9.85092e-08	0.0519554
188004	16_57913069_G_A	AP002387.2	2.27676	0.00556973	0.151935	2.27629	0.020394	2.28862e-07	0.0657023
188005	16_57913069_G_A	NDUFAF8	1.83841	0.00227831	0.0851668	1.83806	0.0194707	7.81432e-07	0.0906852
188006	16_57913276_T_C	HOXB2	2.19063	0.00753598	-0.165971	2.19019	-0.0202472	2.79199e-07	0.0685641
188007	16_57913276_T_C	MTND1P23	2.06385	0.180045	0.73709	2.06338	0.0214087	5.58327e-08	0.0446195
188008	16_57913619_T_G	HOXB2	2.19063	0.00753598	-0.17043	2.19021	-0.0196739	5.99077e-07	0.0843593
188009	16_57913619_T_G	MTND1P23	2.06385	0.180045	0.753331	2.06341	0.020702	1.50159e-07	0.05879
188010	16_57921082_A_G	HOXB2	2.19063	0.00753598	-0.175584	2.1902	-0.0198658	4.6502e-07	0.0786144
188011	16_57921082_A_G	MTND1P23	2.06385	0.180045	0.784366	2.06339	0.0210945	8.70157e-08	0.0503282
188012	16_57921709_A_G	MTND1P23	2.06385	0.180045	0.777616	2.06344	0.0200172	3.80207e-07	0.0746493
188013	16_57922327_G_A	MTND1P23	2.06385	0.180045	0.806442	2.06342	0.0204033	2.26001e-07	0.0654875
188014	16_57977239_G_A	MTND1P23	2.06385	0.180045	0.624073	2.06342	0.0205711	1.79744e-07	0.0616564
188015	16_57977546_C_T	HOXB2	2.19063	0.00753598	-0.138843	2.19022	-0.0195516	7.03184e-07	0.087809
188016	16_57977546_C_T	MTND1P23	2.06385	0.180045	0.600335	2.06344	0.0200056	3.86151e-07	0.0748911
188017	16_57978559_A_G	HOXB2	2.19063	0.00753598	-0.139073	2.1902	-0.0197921	5.12692e-07	0.081109
188018	16_57978559_A_G	MTND1P23	2.06385	0.180045	0.598868	2.06343	0.0201666	3.11212e-07	0.0708459
188019	16_57988232_C_T	HOXB2	2.19063	0.00753598	0.144262	2.1902	0.0199488	4.1651e-07	0.076396
188020	16_57988232_C_T	RPS26	0.680011	1.27699	-0.518331	0.679884	-0.0193536	9.09617e-07	0.0947446
188021	16_57989845_C_T	MTND1P23	2.06385	0.180045	0.856116	2.0633	0.0231798	4.07809e-09	0.022787
188022	16_57991847_A_G	HOXB2	2.19063	0.00753598	0.158909	2.19015	0.0209927	1.00337e-07	0.0522945
188023	16_58009241_C_T	MTND1P23	2.06385	0.180045	0.908727	2.06331	0.0229969	5.39181e-09	0.0244759
188024	16_58015425_C_T	MTND1P23	2.06385	0.180045	1.2104	2.06344	0.0201174	3.32471e-07	0.0719372
188025	16_58023723_G_A	AC133644.2	2.17302	0.0218374	0.271911	2.17261	0.01938	8.79032e-07	0.0939113
188026	16_58038831_C_T	HOXB2	2.19063	0.00753598	-0.1589	2.19022	-0.0194486	8.04221e-07	0.091396
188027	16_58038831_C_T	MTND1P23	2.06385	0.180045	0.718541	2.0634	0.0208472	1.22863e-07	0.0555812
188028	16_58043617_C_T	HOXB2	2.19063	0.00753598	-0.157922	2.19022	-0.0193589	9.03406e-07	0.0945529
188029	16_58043617_C_T	MTND1P23	2.06385	0.180045	0.703575	2.06342	0.0204405	2.14846e-07	0.064712
188030	16_58044816_G_A	HOXB2	2.19063	0.00753598	-0.157922	2.19022	-0.0193589	9.03406e-07	0.0945529
188031	16_58044816_G_A	MTND1P23	2.06385	0.180045	0.703575	2.06342	0.0204405	2.14846e-07	0.064712
188032	16_58046468_G_A	HOXB2	2.19063	0.00753598	-0.157922	2.19022	-0.0193589	9.03406e-07	0.0945529
188033	16_58046468_G_A	MTND1P23	2.06385	0.180045	0.703575	2.06342	0.0204405	2.14846e-07	0.064712
188034	16_58046965_G_T	GTF2F1	2.0349	0.00122675	-0.0780168	2.03452	-0.0192811	9.98947e-07	0.0973858
188035	16_58046965_G_T	HOXB2	2.19063	0.00753598	-0.156066	2.19021	-0.0196186	6.44179e-07	0.0859507
188036	16_58046965_G_T	MTND1P23	2.06385	0.180045	0.678539	2.06343	0.0202129	2.9242e-07	0.0693895
188037	16_58049549_T_C	HOXB2	2.19063	0.00753598	-0.157922	2.19022	-0.0193589	9.03406e-07	0.0945529
188038	16_58049549_T_C	MTND1P23	2.06385	0.180045	0.703575	2.06342	0.0204405	2.14846e-07	0.064712
188039	16_58051440_G_A	HOXB2	2.19063	0.00753598	-0.162752	2.19022	-0.0194105	8.44976e-07	0.0928897
188040	16_58094987_G_A	AC133644.2	2.17302	0.0218374	0.36302	2.17261	0.0195745	6.82426e-07	0.0871134
188041	16_58099660_A_C	MTND1P23	2.06385	0.180045	0.569967	2.06344	0.0201074	3.36983e-07	0.0721324
188042	16_58139547_C_A	MTND1P23	2.06385	0.180045	0.686406	2.06346	0.0194849	7.67074e-07	0.0901622
188043	16_58140040_C_T	MTND1P23	2.06385	0.180045	0.774383	2.06344	0.0201234	3.29809e-07	0.0718373
188044	16_58141729_G_A	MTND1P23	2.06385	0.180045	1.54208	2.06342	0.0205814	1.7723e-07	0.0614294
188045	16_58144232_G_A	MTND1P23	2.06385	0.180045	0.769626	2.06341	0.0206323	1.65287e-07	0.0603769
188046	16_58145677_C_T	MTND1P23	2.06385	0.180045	0.774383	2.06344	0.0201234	3.29809e-07	0.0718373
188047	16_58147939_C_T	MTND1P23	2.06385	0.180045	0.774383	2.06344	0.0201234	3.29809e-07	0.0718373
188048	16_58150594_C_A	MTND1P23	2.06385	0.180045	0.774383	2.06344	0.0201234	3.29809e-07	0.0718373
188049	16_58151110_C_T	MTND1P23	2.06385	0.180045	0.774383	2.06344	0.0201234	3.29809e-07	0.0718373
188050	16_58151847_T_C	MTND1P23	2.06385	0.180045	0.769626	2.06341	0.0206323	1.65287e-07	0.0603769
188051	16_58151929_G_A	MTND1P23	2.06385	0.180045	0.774383	2.06344	0.0201234	3.29809e-07	0.0718373
188052	16_58152096_A_C	MTND1P23	2.06385	0.180045	0.774383	2.06344	0.0201234	3.29809e-07	0.0718373
188053	16_58153182_G_A	MTND1P23	2.06385	0.180045	0.774383	2.06344	0.0201234	3.29809e-07	0.0718373
188054	16_58153247_A_G	MTND1P23	2.06385	0.180045	0.774383	2.06344	0.0201234	3.29809e-07	0.0718373
188055	16_58155087_C_T	MTND1P23	2.06385	0.180045	0.774383	2.06344	0.0201234	3.29809e-07	0.0718373
188056	16_58156820_T_C	MTND1P23	2.06385	0.180045	0.769626	2.06341	0.0206323	1.65287e-07	0.0603769
188057	16_58157287_T_C	MTND1P23	2.06385	0.180045	0.769626	2.06341	0.0206323	1.65287e-07	0.0603769
188058	16_58157401_C_T	MTND1P23	2.06385	0.180045	0.774383	2.06344	0.0201234	3.29809e-07	0.0718373
188059	16_58162257_A_G	MTND1P23	2.06385	0.180045	0.774383	2.06344	0.0201234	3.29809e-07	0.0718373
188060	16_58162832_C_T	MTND1P23	2.06385	0.180045	0.774383	2.06344	0.0201234	3.29809e-07	0.0718373
188061	16_58168246_C_A	MTND1P23	2.06385	0.180045	0.774383	2.06344	0.0201234	3.29809e-07	0.0718373
188062	16_58171716_G_A	MTND1P23	2.06385	0.180045	0.788708	2.06345	0.0196842	5.91035e-07	0.0840066
188063	16_58173821_T_G	MTND1P23	2.06385	0.180045	0.774383	2.06344	0.0201234	3.29809e-07	0.0718373
188064	16_58174873_C_T	MTND1P23	2.06385	0.180045	0.774383	2.06344	0.0201234	3.29809e-07	0.0718373
188065	16_58195444_T_C	MTND1P23	2.06385	0.180045	0.774383	2.06344	0.0201234	3.29809e-07	0.0718373
188066	16_58204697_T_C	MTND1P23	2.06385	0.180045	0.774383	2.06344	0.0201234	3.29809e-07	0.0718373
188067	16_58205351_G_A	MTND1P23	2.06385	0.180045	0.689553	2.06346	0.019575	6.82027e-07	0.0870971
188068	16_58205654_T_G	HOXB2	2.19063	0.00753598	-0.15162	2.19021	-0.0197862	5.16699e-07	0.0812761
188069	16_58224327_C_T	MTND1P23	2.06385	0.180045	1.17492	2.06341	0.0207332	1.43843e-07	0.0581357
188070	16_58233962_T_G	MTND1P23	2.06385	0.180045	1.27433	2.06346	0.0196133	6.48654e-07	0.0860792
188071	16_58331174_A_G	MTND1P23	2.06385	0.180045	1.08716	2.06328	0.0236263	2.04366e-09	0.0203342
188072	16_58392278_G_A	MRPL53	2.00575	0.00536248	-0.118591	2.00538	-0.0193619	8.99866e-07	0.0944394
188073	16_58392278_G_A	RPL10P9	1.41965	0.464026	0.715465	1.41936	0.0199334	4.25121e-07	0.0768652
188074	16_58410945_C_A	RPL10P9	1.41965	0.464026	0.762754	1.41935	0.0203773	2.34117e-07	0.0659081
188075	16_58434616_A_C	TRBC2	1.23617	0.0290081	0.34515	1.23591	0.0207681	1.3708e-07	0.0572746
188076	16_58434622_A_C	TRBC2	1.23617	0.0290081	0.34515	1.23591	0.0207681	1.3708e-07	0.0572746
188077	16_58434635_C_T	TRBC2	1.23617	0.0290081	0.34515	1.23591	0.0207681	1.3708e-07	0.0572746
188078	16_58434653_A_G	TRIM38	1.61435	0.00456594	-0.18172	1.61404	-0.019467	7.8521e-07	0.0908025
188079	16_58448659_C_T	ASNSD1	2.00549	0.000176403	-0.0647345	2.00506	-0.0206552	1.60159e-07	0.0599143
188080	16_58448659_C_T	ESR2	2.26754	0.0276691	0.284222	2.26713	0.0192158	1.08654e-06	0.0997022
188081	16_58481521_A_C	AC133644.2	2.17302	0.0218374	-0.236877	2.17251	-0.021633	4.05233e-08	0.0404296
188082	16_58481521_A_C	AP002387.2	2.27676	0.00556973	-0.122407	2.27633	-0.0194454	8.07541e-07	0.091514
188083	16_58481521_A_C	DCXR	1.98057	0.0108819	0.139815	1.9802	0.0192531	1.03561e-06	0.098283
188084	16_58481521_A_C	MKRN1	1.56138	0.0155073	-0.13558	1.56106	-0.0201945	2.99773e-07	0.0699721
188085	16_58481521_A_C	MRPL53	2.00575	0.00536248	-0.118536	2.00528	-0.0216985	3.68778e-08	0.0394159
188086	16_58481521_A_C	RPL10P9	1.41965	0.464026	0.695985	1.41931	0.0217642	3.35445e-08	0.0380676
188087	16_58626754_C_T	NR3C1	1.69081	0.005314	0.216381	1.69047	0.0199325	4.25648e-07	0.0768761
188088	16_58637124_G_A	MTCO1P12	2.04621	0.314694	1.2005	2.04578	0.020582	1.7709e-07	0.061429
188089	16_58637958_T_C	MTCO1P12	2.04621	0.314694	1.2005	2.04578	0.020582	1.7709e-07	0.061429
188090	16_58637959_G_A	MTCO1P12	2.04621	0.314694	1.2005	2.04578	0.020582	1.7709e-07	0.061429
188091	16_58642477_G_T	ESR2	2.26754	0.0276691	0.425067	2.26708	0.0202323	2.84861e-07	0.0689907
188092	16_58657834_G_A	MAP1LC3B	1.79915	0.00260993	0.173083	1.79874	0.0212942	6.56762e-08	0.0467613
188093	16_58658325_C_A	MAP1LC3B	1.79915	0.00260993	0.173083	1.79874	0.0212942	6.56762e-08	0.0467613
188094	16_58659893_T_C	ESR2	2.26754	0.0276691	0.446091	2.2671	0.0196868	5.88991e-07	0.0839518
188095	16_58660063_C_T	ESR2	2.26754	0.0276691	0.446283	2.26712	0.0193896	8.68186e-07	0.0935474
188096	16_58660613_C_T	ESR2	2.26754	0.0276691	0.446283	2.26712	0.0193896	8.68186e-07	0.0935474
188097	16_58672902_A_G	MKRN1	1.56138	0.0155073	-0.148283	1.56108	-0.0195472	7.07214e-07	0.0880053
188098	16_58672997_G_A	ESR2	2.26754	0.0276691	0.318919	2.26712	0.0193068	9.66374e-07	0.0965588
188099	16_58673424_T_C	MKRN1	1.56138	0.0155073	-0.148283	1.56108	-0.0195472	7.07214e-07	0.0880053
188100	16_58673860_T_C	MKRN1	1.56138	0.0155073	-0.148283	1.56108	-0.0195472	7.07214e-07	0.0880053
188101	16_58674294_A_G	ESR2	2.26754	0.0276691	0.418033	2.26707	0.0203823	2.32536e-07	0.065832
188102	16_58674486_C_T	AC004057.1	1.95986	0.0403865	0.301415	1.95949	0.0192282	1.06938e-06	0.0992058
188103	16_58674486_C_T	MKRN1	1.56138	0.0155073	-0.156561	1.56108	-0.019652	6.16538e-07	0.0849955
188104	16_58674525_C_T	AC004057.1	1.95986	0.0403865	0.301415	1.95949	0.0192282	1.06938e-06	0.0992058
188105	16_58674525_C_T	MKRN1	1.56138	0.0155073	-0.156561	1.56108	-0.019652	6.16538e-07	0.0849955
188106	16_58674940_G_T	AC004057.1	1.95986	0.0403865	0.301415	1.95949	0.0192282	1.06938e-06	0.0992058
188107	16_58674940_G_T	MKRN1	1.56138	0.0155073	-0.156561	1.56108	-0.019652	6.16538e-07	0.0849955
188108	16_58675580_T_C	AC004057.1	1.95986	0.0403865	0.301415	1.95949	0.0192282	1.06938e-06	0.0992058
188109	16_58675580_T_C	MKRN1	1.56138	0.0155073	-0.156561	1.56108	-0.019652	6.16538e-07	0.0849955
188110	16_58675846_G_A	AC004057.1	1.95986	0.0403865	0.301415	1.95949	0.0192282	1.06938e-06	0.0992058
188111	16_58675846_G_A	MKRN1	1.56138	0.0155073	-0.156561	1.56108	-0.019652	6.16538e-07	0.0849955
188112	16_58676745_A_G	AC004057.1	1.95986	0.0403865	0.301415	1.95949	0.0192282	1.06938e-06	0.0992058
188113	16_58676745_A_G	MKRN1	1.56138	0.0155073	-0.156561	1.56108	-0.019652	6.16538e-07	0.0849955
188114	16_58676876_A_G	AC004057.1	1.95986	0.0403865	0.301415	1.95949	0.0192282	1.06938e-06	0.0992058
188115	16_58676876_A_G	MKRN1	1.56138	0.0155073	-0.156561	1.56108	-0.019652	6.16538e-07	0.0849955
188116	16_58677438_G_A	ESR2	2.26754	0.0276691	0.418033	2.26707	0.0203823	2.32536e-07	0.065832
188117	16_58679717_G_A	ITGB3BP	2.17006	0.00163159	0.152404	2.16962	0.0201206	3.31068e-07	0.0718676
188118	16_58680094_G_A	ESR2	2.26754	0.0276691	0.356635	2.2671	0.0196829	5.92067e-07	0.0840337
188119	16_58683574_G_A	ESR2	2.26754	0.0276691	0.418033	2.26707	0.0203823	2.32536e-07	0.065832
188120	16_58686664_G_A	ESR2	2.26754	0.0276691	0.426932	2.26706	0.0205889	1.75409e-07	0.0612828
188121	16_58686692_G_A	ESR2	2.26754	0.0276691	0.426932	2.26706	0.0205889	1.75409e-07	0.0612828
188122	16_58687316_C_T	ESR2	2.26754	0.0276691	0.426932	2.26706	0.0205889	1.75409e-07	0.0612828
188123	16_58687475_C_T	ESR2	2.26754	0.0276691	0.426932	2.26706	0.0205889	1.75409e-07	0.0612828
188124	16_58690991_G_A	ESR2	2.26754	0.0276691	0.426932	2.26706	0.0205889	1.75409e-07	0.0612828
188125	16_58694116_G_A	ESR2	2.26754	0.0276691	0.426932	2.26706	0.0205889	1.75409e-07	0.0612828
188126	16_58696929_G_A	ESR2	2.26754	0.0276691	0.428362	2.26705	0.0208851	1.16556e-07	0.0548181
188127	16_58701564_T_C	MKRN1	1.56138	0.0155073	-0.156486	1.56108	-0.0194983	7.53828e-07	0.0897574
188128	16_58720984_G_A	AL450405.1	2.18636	0.14521	0.801517	2.18588	0.0210823	8.85171e-08	0.050547
188129	16_58734058_G_A	RPL10P9	1.41965	0.464026	0.902548	1.41936	0.019984	3.97421e-07	0.0756134
188130	16_58738421_C_T	ASNSD1	2.00549	0.000176403	-0.075437	2.00509	-0.0200998	3.40426e-07	0.0723998
188131	16_58738957_C_T	ASNSD1	2.00549	0.000176403	-0.080353	2.00504	-0.0212946	6.56472e-08	0.0467613
188132	16_58738957_C_T	ESR2	2.26754	0.0276691	0.34708	2.26711	0.019546	7.08305e-07	0.0880721
188133	16_58740422_A_G	ASNSD1	2.00549	0.000176403	-0.0698135	2.00508	-0.0202565	2.75733e-07	0.0685193
188134	16_58740422_A_G	ESR2	2.26754	0.0276691	0.323705	2.2671	0.0197144	5.68044e-07	0.0831941
188135	16_58740966_G_A	ASNSD1	2.00549	0.000176403	-0.0698135	2.00508	-0.0202565	2.75733e-07	0.0685193
188136	16_58740966_G_A	ESR2	2.26754	0.0276691	0.323705	2.2671	0.0197144	5.68044e-07	0.0831941
188137	16_58746027_T_G	AC004057.1	1.95986	0.0403865	0.273253	1.95944	0.0205404	1.87454e-07	0.0623941
188138	16_58753160_C_T	ESR2	2.26754	0.0276691	0.361743	2.2671	0.0198742	4.59901e-07	0.0784525
188139	16_58756902_C_T	AC004057.1	1.95986	0.0403865	0.277279	1.95945	0.020356	2.41007e-07	0.066336
188140	16_58757935_C_A	AC004057.1	1.95986	0.0403865	0.270266	1.95946	0.0200858	3.46864e-07	0.0727601
188141	16_58758314_A_C	ESR2	2.26754	0.0276691	0.341738	2.26708	0.020192	3.00789e-07	0.0700404
188142	16_58761443_A_G	AC004057.1	1.95986	0.0403865	0.270266	1.95946	0.0200858	3.46864e-07	0.0727601
188143	16_58763169_C_T	ESR2	2.26754	0.0276691	0.349552	2.26709	0.0199722	4.03712e-07	0.0758799
188144	16_58763346_A_G	AC004057.1	1.95986	0.0403865	0.270266	1.95946	0.0200858	3.46864e-07	0.0727601
188145	16_58763846_A_C	ASNSD1	2.00549	0.000176403	-0.0755291	2.00511	-0.0195236	7.2939e-07	0.0888821
188146	16_58763846_A_C	ESR2	2.26754	0.0276691	0.370157	2.26708	0.0202551	2.76262e-07	0.068535
188147	16_58764723_G_A	AC004057.1	1.95986	0.0403865	0.270266	1.95946	0.0200858	3.46864e-07	0.0727601
188148	16_58768829_C_T	ESR2	2.26754	0.0276691	0.348166	2.26707	0.0205212	1.9245e-07	0.0628795
188149	16_58773638_G_A	AC004057.1	1.95986	0.0403865	0.275146	1.95945	0.0203314	2.49148e-07	0.0667848
188150	16_58773862_C_T	AC004057.1	1.95986	0.0403865	0.275146	1.95945	0.0203314	2.49148e-07	0.0667848
188151	16_58774115_C_A	AC004057.1	1.95986	0.0403865	0.275146	1.95945	0.0203314	2.49148e-07	0.0667848
188152	16_58774699_T_G	AC004057.1	1.95986	0.0403865	0.275146	1.95945	0.0203314	2.49148e-07	0.0667848
188153	16_58775174_C_T	AC004057.1	1.95986	0.0403865	0.275146	1.95945	0.0203314	2.49148e-07	0.0667848
188154	16_58775533_T_C	AC004057.1	1.95986	0.0403865	0.275146	1.95945	0.0203314	2.49148e-07	0.0667848
188155	16_58776837_T_C	ESR2	2.26754	0.0276691	0.347811	2.26706	0.020593	1.74447e-07	0.0612143
188156	16_58821953_T_C	AL445686.2	2.26554	0.011956	0.25555	2.2651	0.0195113	7.41175e-07	0.0893277
188157	16_58846451_C_A	AL450405.1	2.18636	0.14521	0.941797	2.18575	0.0236527	1.96134e-09	0.0203342
188158	16_58868382_C_T	AL450405.1	2.18636	0.14521	0.662951	2.18592	0.0201931	3.00314e-07	0.0700093
188159	16_58977451_A_G	AL445686.2	2.26554	0.011956	0.35006	2.26511	0.0194563	7.96201e-07	0.0911598
188160	16_59025255_T_C	KANSL1	1.87238	0.00612197	0.116072	1.87203	0.0194028	8.53492e-07	0.0931771
188161	16_59032900_A_G	KANSL1	1.87238	0.00612197	0.116072	1.87203	0.0194028	8.53492e-07	0.0931771
188162	16_59043138_A_G	KANSL1	1.87238	0.00612197	0.116072	1.87203	0.0194028	8.53492e-07	0.0931771
188163	16_59057025_C_T	ASNSD1	2.00549	0.000176403	-0.0592117	2.00512	-0.019307	9.66025e-07	0.096539
188164	16_59057025_C_T	MRPL53	2.00575	0.00536248	-0.122872	2.00537	-0.0196084	6.52816e-07	0.086162
188165	16_59068054_T_C	KANSL1	1.87238	0.00612197	0.115785	1.87203	0.0193603	9.01786e-07	0.094492
188166	16_59071177_C_T	ASNSD1	2.00549	0.000176403	-0.0592117	2.00512	-0.019307	9.66025e-07	0.096539
188167	16_59071177_C_T	MRPL53	2.00575	0.00536248	-0.122872	2.00537	-0.0196084	6.52816e-07	0.086162
188168	16_59076322_A_G	KANSL1	1.87238	0.00612197	0.116072	1.87203	0.0194028	8.53492e-07	0.0931771
188169	16_59082602_A_G	KANSL1	1.87238	0.00612197	0.116072	1.87203	0.0194028	8.53492e-07	0.0931771
188170	16_59088644_A_G	KANSL1	1.87238	0.00612197	0.116072	1.87203	0.0194028	8.53492e-07	0.0931771
188171	16_59095547_T_G	SDHAF3	2.08963	0.00190841	-0.0842499	2.08924	-0.0193013	9.73192e-07	0.0967308
188172	16_59114038_C_T	KANSL1	1.87238	0.00612197	0.115787	1.87203	0.0193472	9.17124e-07	0.0949671
188173	16_59154871_A_G	RPL10P9	1.41965	0.464026	-0.718802	1.41938	-0.0192308	1.06575e-06	0.0990974
188174	16_59172039_G_A	MRFAP1L1	2.06447	0.0027717	0.141866	2.06408	0.0195291	7.24158e-07	0.0886835
188175	16_59213894_T_G	AL450405.1	2.18636	0.14521	1.10762	2.18596	0.0192366	1.05782e-06	0.098869
188176	16_59272081_A_G	MRPL53	2.00575	0.00536248	-0.129584	2.00534	-0.0203145	2.54932e-07	0.067219
188177	16_59272081_A_G	MTND1P23	2.06385	0.180045	0.669221	2.06345	0.0198437	4.7887e-07	0.0792651
188178	16_59274127_G_A	MRPL53	2.00575	0.00536248	-0.129584	2.00534	-0.0203145	2.54932e-07	0.067219
188179	16_59274127_G_A	MTND1P23	2.06385	0.180045	0.669221	2.06345	0.0198437	4.7887e-07	0.0792651
188180	16_59274632_A_G	MRPL53	2.00575	0.00536248	-0.129584	2.00534	-0.0203145	2.54932e-07	0.067219
188181	16_59274632_A_G	MTND1P23	2.06385	0.180045	0.669221	2.06345	0.0198437	4.7887e-07	0.0792651
188182	16_59276333_T_C	MRPL53	2.00575	0.00536248	-0.129584	2.00534	-0.0203145	2.54932e-07	0.067219
188183	16_59276333_T_C	MTND1P23	2.06385	0.180045	0.669221	2.06345	0.0198437	4.7887e-07	0.0792651
188184	16_59276838_T_G	MRPL53	2.00575	0.00536248	-0.129584	2.00534	-0.0203145	2.54932e-07	0.067219
188185	16_59276838_T_G	MTND1P23	2.06385	0.180045	0.669221	2.06345	0.0198437	4.7887e-07	0.0792651
188186	16_59281103_C_A	MRPL53	2.00575	0.00536248	-0.129584	2.00534	-0.0203145	2.54932e-07	0.067219
188187	16_59281103_C_A	MTND1P23	2.06385	0.180045	0.669221	2.06345	0.0198437	4.7887e-07	0.0792651
188188	16_59285463_C_T	MRPL53	2.00575	0.00536248	-0.129584	2.00534	-0.0203145	2.54932e-07	0.067219
188189	16_59285463_C_T	MTND1P23	2.06385	0.180045	0.669221	2.06345	0.0198437	4.7887e-07	0.0792651
188190	16_59289318_A_G	MRPL53	2.00575	0.00536248	-0.129584	2.00534	-0.0203145	2.54932e-07	0.067219
188191	16_59289318_A_G	MTND1P23	2.06385	0.180045	0.669221	2.06345	0.0198437	4.7887e-07	0.0792651
188192	16_59315140_G_A	AL450405.1	2.18636	0.14521	0.707489	2.18591	0.0203717	2.35918e-07	0.0659729
188193	16_59447453_G_A	AP002387.2	2.27676	0.00556973	0.147977	2.27634	0.0193973	8.59546e-07	0.0933647
188194	16_59447453_G_A	SRP14	0.968895	0.00585933	-0.0650291	0.968708	-0.0196285	6.35875e-07	0.0856505
188195	16_59473645_C_T	MTCO1P12	2.04621	0.314694	1.29061	2.04583	0.01933	9.37825e-07	0.0955437
188196	16_59550781_A_G	WDR73	2.23089	0.00114962	0.0979099	2.23047	0.0196168	6.45669e-07	0.086036
188197	16_59551437_A_G	TGOLN2	2.06032	0.000990477	0.136304	2.05993	0.0194927	7.59368e-07	0.0899358
188198	16_59572368_G_A	TGOLN2	2.06032	0.000990477	0.136304	2.05993	0.0194927	7.59368e-07	0.0899358
188199	16_59574565_G_A	RPL10P9	1.41965	0.464026	-0.786326	1.41937	-0.0196999	5.78937e-07	0.0836068
188200	16_59574708_G_A	RPL10P9	1.41965	0.464026	-0.786326	1.41937	-0.0196999	5.78937e-07	0.0836068
188201	16_59575888_G_A	RPL10P9	1.41965	0.464026	-0.786326	1.41937	-0.0196999	5.78937e-07	0.0836068
188202	16_59590230_C_T	RPL10P9	1.41965	0.464026	-0.750884	1.41935	-0.0204826	2.02879e-07	0.0637206
188203	16_59609548_A_G	RPL10P9	1.41965	0.464026	-0.729536	1.41937	-0.0198167	4.96312e-07	0.080344
188204	16_59616785_A_G	RPL27	0.587452	0.0571856	0.193966	0.587319	0.0212931	6.57871e-08	0.0467613
188205	16_59618865_A_G	RPL10P9	1.41965	0.464026	-0.684988	1.41938	-0.0192149	1.08778e-06	0.099712
188206	16_59620603_C_T	RPL10P9	1.41965	0.464026	-0.684988	1.41938	-0.0192149	1.08778e-06	0.099712
188207	16_59622427_C_T	RPL10P9	1.41965	0.464026	-0.684988	1.41938	-0.0192149	1.08778e-06	0.099712
188208	16_59623501_C_T	RPL10P9	1.41965	0.464026	-0.684988	1.41938	-0.0192149	1.08778e-06	0.099712
188209	16_59623785_C_T	RPL10P9	1.41965	0.464026	-0.684988	1.41938	-0.0192149	1.08778e-06	0.099712
188210	16_59625094_G_A	RPL10P9	1.41965	0.464026	-0.684988	1.41938	-0.0192149	1.08778e-06	0.099712
188211	16_60083598_C_T	GTF2F1	2.0349	0.00122675	-0.119101	2.03447	-0.0206681	1.57352e-07	0.0595672
188212	16_60094369_A_G	PCMTD1	1.90432	0.00227027	-0.0771586	1.90396	-0.0193175	9.53049e-07	0.09609
188213	16_60126539_G_A	MKRN1	1.56138	0.0155073	0.157809	1.56107	0.0199391	4.21922e-07	0.0767625
188214	16_60127998_C_T	MKRN1	1.56138	0.0155073	0.157809	1.56107	0.0199391	4.21922e-07	0.0767625
188215	16_60129958_C_T	MKRN1	1.56138	0.0155073	-0.143917	1.56109	-0.0192318	1.06444e-06	0.0990556
188216	16_60135042_G_A	MKRN1	1.56138	0.0155073	0.149805	1.56109	0.0192621	1.0237e-06	0.0980727
188217	16_60136713_T_C	MKRN1	1.56138	0.0155073	0.157809	1.56107	0.0199391	4.21922e-07	0.0767625
188218	16_60138126_A_G	MKRN1	1.56138	0.0155073	0.157809	1.56107	0.0199391	4.21922e-07	0.0767625
188219	16_60144335_A_G	MKRN1	1.56138	0.0155073	0.157809	1.56107	0.0199391	4.21922e-07	0.0767625
188220	16_60166458_C_T	MRPL53	2.00575	0.00536248	0.115317	2.00537	0.0194607	7.91602e-07	0.0910256
188221	16_60166458_C_T	RPS17	0.608579	0.0362017	-0.0867584	0.60845	-0.0205586	1.82864e-07	0.0620006
188222	16_60173418_T_C	RPS17	0.608579	0.0362017	-0.0825365	0.608462	-0.0195532	7.01718e-07	0.0877969
188223	16_60178945_G_A	RPS17	0.608579	0.0362017	-0.0822313	0.608462	-0.0196086	6.52678e-07	0.0861516
188224	16_60201215_C_T	AC116407.2	1.67229	0.00592911	-0.210743	1.67193	-0.020891	1.15601e-07	0.0546216
188225	16_60201215_C_T	GIMAP2	1.45795	0.00892925	-0.204988	1.45767	-0.0196639	6.07015e-07	0.0846251
188226	16_60201813_G_T	AC116407.2	1.67229	0.00592911	-0.210743	1.67193	-0.020891	1.15601e-07	0.0546216
188227	16_60201813_G_T	GIMAP2	1.45795	0.00892925	-0.204988	1.45767	-0.0196639	6.07015e-07	0.0846251
188228	16_60277944_C_T	MTND1P23	2.06385	0.180045	1.12318	2.0634	0.0210638	9.08485e-08	0.0507337
188229	16_60309392_T_C	TUBA1A	1.84754	0.0339409	0.489755	1.84719	0.0193028	9.71315e-07	0.0967308
188230	16_60324575_G_A	TUBA1A	1.84754	0.0339409	0.491585	1.84717	0.0200086	3.84594e-07	0.0748032
188231	16_60324575_G_A	TUBA4A	2.04388	0.0402152	0.600454	2.04346	0.0203599	2.39716e-07	0.0662212
188232	16_60412259_C_T	C9orf78	1.72931	0.00267225	0.192424	1.72898	0.0194312	8.22536e-07	0.0920948
188233	16_60421849_G_A	KANSL1-AS1	2.25831	0.0168139	0.232224	2.25788	0.0194664	7.8575e-07	0.0908034
188234	16_60567227_G_A	MTND1P23	2.06385	0.180045	0.660961	2.06345	0.0196867	5.89072e-07	0.0839518
188235	16_60584713_G_A	AL450405.1	2.18636	0.14521	1.06252	2.18589	0.0206703	1.56871e-07	0.0595295
188236	16_60588004_C_A	AL450405.1	2.18636	0.14521	1.06252	2.18589	0.0206703	1.56871e-07	0.0595295
188237	16_60589192_G_A	AL450405.1	2.18636	0.14521	1.06252	2.18589	0.0206703	1.56871e-07	0.0595295
188238	16_60589854_G_A	AL450405.1	2.18636	0.14521	1.06252	2.18589	0.0206703	1.56871e-07	0.0595295
188239	16_60591423_G_A	AL450405.1	2.18636	0.14521	0.948232	2.18594	0.0196912	5.85603e-07	0.0838623
188240	16_60591776_C_T	AL450405.1	2.18636	0.14521	1.06252	2.18589	0.0206703	1.56871e-07	0.0595295
188241	16_60596374_T_C	AL450405.1	2.18636	0.14521	1.06252	2.18589	0.0206703	1.56871e-07	0.0595295
188242	16_60600756_C_T	AL450405.1	2.18636	0.14521	1.06252	2.18589	0.0206703	1.56871e-07	0.0595295
188243	16_60601488_A_G	AL450405.1	2.18636	0.14521	1.06252	2.18589	0.0206703	1.56871e-07	0.0595295
188244	16_60602030_G_T	AL450405.1	2.18636	0.14521	1.06252	2.18589	0.0206703	1.56871e-07	0.0595295
188245	16_60603233_C_A	AL450405.1	2.18636	0.14521	1.06252	2.18589	0.0206703	1.56871e-07	0.0595295
188246	16_60605886_G_A	AL450405.1	2.18636	0.14521	1.06252	2.18589	0.0206703	1.56871e-07	0.0595295
188247	16_60606614_T_C	AL450405.1	2.18636	0.14521	0.948232	2.18594	0.0196912	5.85603e-07	0.0838623
188248	16_60608099_T_C	AL450405.1	2.18636	0.14521	1.06252	2.18589	0.0206703	1.56871e-07	0.0595295
188249	16_60615460_A_G	AL450405.1	2.18636	0.14521	0.99135	2.18591	0.0203832	2.32273e-07	0.0658095
188250	16_60615547_C_T	AL450405.1	2.18636	0.14521	0.99135	2.18591	0.0203832	2.32273e-07	0.0658095
188251	16_60617130_G_A	AL450405.1	2.18636	0.14521	0.99135	2.18591	0.0203832	2.32273e-07	0.0658095
188252	16_60619676_G_A	AL450405.1	2.18636	0.14521	0.99135	2.18591	0.0203832	2.32273e-07	0.0658095
188253	16_60619718_C_T	AL450405.1	2.18636	0.14521	0.99135	2.18591	0.0203832	2.32273e-07	0.0658095
188254	16_60620932_G_A	AL450405.1	2.18636	0.14521	0.99135	2.18591	0.0203832	2.32273e-07	0.0658095
188255	16_60621716_G_A	AL450405.1	2.18636	0.14521	0.99135	2.18591	0.0203832	2.32273e-07	0.0658095
188256	16_60626757_G_A	AL450405.1	2.18636	0.14521	0.99135	2.18591	0.0203832	2.32273e-07	0.0658095
188257	16_60630020_T_C	AL450405.1	2.18636	0.14521	0.99135	2.18591	0.0203832	2.32273e-07	0.0658095
188258	16_60778597_T_C	AP002387.2	2.27676	0.00556973	-0.132478	2.27634	-0.0193663	8.94783e-07	0.0943818
188259	16_60778597_T_C	HOXB2	2.19063	0.00753598	-0.145872	2.19021	-0.0195966	6.63016e-07	0.0866023
188260	16_60778597_T_C	MKRN1	1.56138	0.0155073	-0.140972	1.56109	-0.0193615	9.00403e-07	0.0944502
188261	16_60778597_T_C	PCMTD1	1.90432	0.00227027	-0.0808958	1.90396	-0.0194146	8.40455e-07	0.0927068
188262	16_60781601_T_C	AP002387.2	2.27676	0.00556973	-0.132478	2.27634	-0.0193663	8.94783e-07	0.0943818
188263	16_60781601_T_C	HOXB2	2.19063	0.00753598	-0.145872	2.19021	-0.0195966	6.63016e-07	0.0866023
188264	16_60781601_T_C	MKRN1	1.56138	0.0155073	-0.140972	1.56109	-0.0193615	9.00403e-07	0.0944502
188265	16_60781601_T_C	PCMTD1	1.90432	0.00227027	-0.0808958	1.90396	-0.0194146	8.40455e-07	0.0927068
188266	16_60803009_G_T	AP002387.2	2.27676	0.00556973	-0.132478	2.27634	-0.0193663	8.94783e-07	0.0943818
188267	16_60803009_G_T	HOXB2	2.19063	0.00753598	-0.145872	2.19021	-0.0195966	6.63016e-07	0.0866023
188268	16_60803009_G_T	MKRN1	1.56138	0.0155073	-0.140972	1.56109	-0.0193615	9.00403e-07	0.0944502
188269	16_60803009_G_T	PCMTD1	1.90432	0.00227027	-0.0808958	1.90396	-0.0194146	8.40455e-07	0.0927068
188270	16_60807868_A_G	AP002387.2	2.27676	0.00556973	-0.132478	2.27634	-0.0193663	8.94783e-07	0.0943818
188271	16_60807868_A_G	HOXB2	2.19063	0.00753598	-0.145872	2.19021	-0.0195966	6.63016e-07	0.0866023
188272	16_60807868_A_G	MKRN1	1.56138	0.0155073	-0.140972	1.56109	-0.0193615	9.00403e-07	0.0944502
188273	16_60807868_A_G	PCMTD1	1.90432	0.00227027	-0.0808958	1.90396	-0.0194146	8.40455e-07	0.0927068
188274	16_60808132_A_C	HOXB2	2.19063	0.00753598	0.133607	2.19023	0.0192283	1.06913e-06	0.0991932
188275	16_60808175_G_A	AP002387.2	2.27676	0.00556973	-0.132478	2.27634	-0.0193663	8.94783e-07	0.0943818
188276	16_60808175_G_A	HOXB2	2.19063	0.00753598	-0.145872	2.19021	-0.0195966	6.63016e-07	0.0866023
188277	16_60808175_G_A	MKRN1	1.56138	0.0155073	-0.140972	1.56109	-0.0193615	9.00403e-07	0.0944502
188278	16_60808175_G_A	PCMTD1	1.90432	0.00227027	-0.0808958	1.90396	-0.0194146	8.40455e-07	0.0927068
188279	16_60813155_C_T	AP002387.2	2.27676	0.00556973	-0.132478	2.27634	-0.0193663	8.94783e-07	0.0943818
188280	16_60813155_C_T	HOXB2	2.19063	0.00753598	-0.145872	2.19021	-0.0195966	6.63016e-07	0.0866023
188281	16_60813155_C_T	MKRN1	1.56138	0.0155073	-0.140972	1.56109	-0.0193615	9.00403e-07	0.0944502
188282	16_60813155_C_T	PCMTD1	1.90432	0.00227027	-0.0808958	1.90396	-0.0194146	8.40455e-07	0.0927068
188283	16_60814301_C_A	AP002387.2	2.27676	0.00556973	-0.132478	2.27634	-0.0193663	8.94783e-07	0.0943818
188284	16_60814301_C_A	HOXB2	2.19063	0.00753598	-0.145872	2.19021	-0.0195966	6.63016e-07	0.0866023
188285	16_60814301_C_A	MKRN1	1.56138	0.0155073	-0.140972	1.56109	-0.0193615	9.00403e-07	0.0944502
188286	16_60814301_C_A	PCMTD1	1.90432	0.00227027	-0.0808958	1.90396	-0.0194146	8.40455e-07	0.0927068
188287	16_60815939_C_T	AP002387.2	2.27676	0.00556973	-0.132478	2.27634	-0.0193663	8.94783e-07	0.0943818
188288	16_60815939_C_T	HOXB2	2.19063	0.00753598	-0.145872	2.19021	-0.0195966	6.63016e-07	0.0866023
188289	16_60815939_C_T	MKRN1	1.56138	0.0155073	-0.140972	1.56109	-0.0193615	9.00403e-07	0.0944502
188290	16_60815939_C_T	PCMTD1	1.90432	0.00227027	-0.0808958	1.90396	-0.0194146	8.40455e-07	0.0927068
188291	16_60820213_T_C	HOXB2	2.19063	0.00753598	0.137021	2.19022	0.0195504	7.04318e-07	0.0878674
188292	16_60820213_T_C	MKRN1	1.56138	0.0155073	0.133395	1.56108	0.0194652	7.86959e-07	0.0908402
188293	16_60823751_A_G	HOXB2	2.19063	0.00753598	0.137021	2.19022	0.0195504	7.04318e-07	0.0878674
188294	16_60823751_A_G	MKRN1	1.56138	0.0155073	0.133395	1.56108	0.0194652	7.86959e-07	0.0908402
188295	16_60823966_A_G	MKRN1	1.56138	0.0155073	-0.141225	1.56108	-0.0196765	5.97043e-07	0.0842659
188296	16_60824636_A_G	MKRN1	1.56138	0.0155073	-0.141225	1.56108	-0.0196765	5.97043e-07	0.0842659
188297	16_60828992_G_T	HOXB2	2.19063	0.00753598	0.137021	2.19022	0.0195504	7.04318e-07	0.0878674
188298	16_60828992_G_T	MKRN1	1.56138	0.0155073	0.133395	1.56108	0.0194652	7.86959e-07	0.0908402
188299	16_60829473_G_A	HOXB2	2.19063	0.00753598	0.137021	2.19022	0.0195504	7.04318e-07	0.0878674
188300	16_60829473_G_A	MKRN1	1.56138	0.0155073	0.133395	1.56108	0.0194652	7.86959e-07	0.0908402
188301	16_60829581_G_A	MKRN1	1.56138	0.0155073	-0.141225	1.56108	-0.0196765	5.97043e-07	0.0842659
188302	16_60838072_C_T	HOXB2	2.19063	0.00753598	0.138998	2.1902	0.0199939	3.92214e-07	0.0752386
188303	16_60840759_G_A	AC133644.2	2.17302	0.0218374	-0.225091	2.1726	-0.0196026	6.5779e-07	0.086401
188304	16_60840759_G_A	HOXB2	2.19063	0.00753598	-0.145142	2.19019	-0.0201764	3.07154e-07	0.07054
188305	16_60840759_G_A	PCMTD1	1.90432	0.00227027	-0.0808729	1.90393	-0.0201316	3.26234e-07	0.0717128
188306	16_60842180_G_A	AC133644.2	2.17302	0.0218374	-0.225091	2.1726	-0.0196026	6.5779e-07	0.086401
188307	16_60842180_G_A	HOXB2	2.19063	0.00753598	-0.145142	2.19019	-0.0201764	3.07154e-07	0.07054
188308	16_60842180_G_A	PCMTD1	1.90432	0.00227027	-0.0808729	1.90393	-0.0201316	3.26234e-07	0.0717128
188309	16_60844104_G_A	AC133644.2	2.17302	0.0218374	-0.225091	2.1726	-0.0196026	6.5779e-07	0.086401
188310	16_60844104_G_A	HOXB2	2.19063	0.00753598	-0.145142	2.19019	-0.0201764	3.07154e-07	0.07054
188311	16_60844104_G_A	PCMTD1	1.90432	0.00227027	-0.0808729	1.90393	-0.0201316	3.26234e-07	0.0717128
188312	16_60847931_C_T	AC133644.2	2.17302	0.0218374	-0.225091	2.1726	-0.0196026	6.5779e-07	0.086401
188313	16_60847931_C_T	HOXB2	2.19063	0.00753598	-0.145142	2.19019	-0.0201764	3.07154e-07	0.07054
188314	16_60847931_C_T	PCMTD1	1.90432	0.00227027	-0.0808729	1.90393	-0.0201316	3.26234e-07	0.0717128
188315	16_60852929_T_C	HOXB2	2.19063	0.00753598	-0.141065	2.19021	-0.0195777	6.79638e-07	0.0870263
188316	16_60852929_T_C	PCMTD1	1.90432	0.00227027	-0.0785504	1.90395	-0.0195409	7.13117e-07	0.0883026
188317	16_60854859_C_A	AC133644.2	2.17302	0.0218374	-0.225091	2.1726	-0.0196026	6.5779e-07	0.086401
188318	16_60854859_C_A	HOXB2	2.19063	0.00753598	-0.145142	2.19019	-0.0201764	3.07154e-07	0.07054
188319	16_60854859_C_A	PCMTD1	1.90432	0.00227027	-0.0808729	1.90393	-0.0201316	3.26234e-07	0.0717128
188320	16_60856366_T_C	AC133644.2	2.17302	0.0218374	-0.225091	2.1726	-0.0196026	6.5779e-07	0.086401
188321	16_60856366_T_C	HOXB2	2.19063	0.00753598	-0.145142	2.19019	-0.0201764	3.07154e-07	0.07054
188322	16_60856366_T_C	PCMTD1	1.90432	0.00227027	-0.0808729	1.90393	-0.0201316	3.26234e-07	0.0717128
188323	16_60856408_T_C	ESR2	2.26754	0.0276691	0.260447	2.26712	0.0193111	9.60987e-07	0.0963382
188324	16_60856408_T_C	PCMTD1	1.90432	0.00227027	-0.0783239	1.90396	-0.0193406	9.24989e-07	0.0952365
188325	16_60868361_C_T	HOXB2	2.19063	0.00753598	0.14248	2.19019	0.0202351	2.83805e-07	0.0688891
188326	16_60868361_C_T	MKRN1	1.56138	0.0155073	0.133353	1.56109	0.0193753	8.84381e-07	0.0940348
188327	16_60869045_C_T	HOXB2	2.19063	0.00753598	0.141614	2.1902	0.0199604	4.10122e-07	0.0762718
188328	16_60869045_C_T	MKRN1	1.56138	0.0155073	0.134974	1.56108	0.0194623	7.89976e-07	0.0909533
188329	16_60869473_A_C	HOXB2	2.19063	0.00753598	0.141614	2.1902	0.0199604	4.10122e-07	0.0762718
188330	16_60869473_A_C	MKRN1	1.56138	0.0155073	0.134974	1.56108	0.0194623	7.89976e-07	0.0909533
188331	16_60870262_C_A	HOXB2	2.19063	0.00753598	0.141614	2.1902	0.0199604	4.10122e-07	0.0762718
188332	16_60870262_C_A	MKRN1	1.56138	0.0155073	0.134974	1.56108	0.0194623	7.89976e-07	0.0909533
188333	16_60870604_C_T	HOXB2	2.19063	0.00753598	0.141614	2.1902	0.0199604	4.10122e-07	0.0762718
188334	16_60870604_C_T	MKRN1	1.56138	0.0155073	0.134974	1.56108	0.0194623	7.89976e-07	0.0909533
188335	16_60870696_G_A	HOXB2	2.19063	0.00753598	0.141614	2.1902	0.0199604	4.10122e-07	0.0762718
188336	16_60870696_G_A	MKRN1	1.56138	0.0155073	0.134974	1.56108	0.0194623	7.89976e-07	0.0909533
188337	16_60881105_T_C	HOXB2	2.19063	0.00753598	0.14248	2.19019	0.0202351	2.83805e-07	0.0688891
188338	16_60881105_T_C	MKRN1	1.56138	0.0155073	0.133353	1.56109	0.0193753	8.84381e-07	0.0940348
188339	16_60881174_T_C	HOXB2	2.19063	0.00753598	0.14248	2.19019	0.0202351	2.83805e-07	0.0688891
188340	16_60881174_T_C	MKRN1	1.56138	0.0155073	0.133353	1.56109	0.0193753	8.84381e-07	0.0940348
188341	16_60884218_G_A	HOXB2	2.19063	0.00753598	0.14248	2.19019	0.0202351	2.83805e-07	0.0688891
188342	16_60884218_G_A	MKRN1	1.56138	0.0155073	0.133353	1.56109	0.0193753	8.84381e-07	0.0940348
188343	16_60885508_T_G	HOXB2	2.19063	0.00753598	0.14248	2.19019	0.0202351	2.83805e-07	0.0688891
188344	16_60885508_T_G	MKRN1	1.56138	0.0155073	0.133353	1.56109	0.0193753	8.84381e-07	0.0940348
188345	16_60886487_G_A	HOXB2	2.19063	0.00753598	0.141614	2.1902	0.0199604	4.10122e-07	0.0762718
188346	16_60886487_G_A	MKRN1	1.56138	0.0155073	0.134974	1.56108	0.0194623	7.89976e-07	0.0909533
188347	16_60888601_G_A	HOXB2	2.19063	0.00753598	-0.14446	2.19021	-0.019569	6.8733e-07	0.08733
188348	16_60888679_G_A	HOXB2	2.19063	0.00753598	0.141614	2.1902	0.0199604	4.10122e-07	0.0762718
188349	16_60888679_G_A	MKRN1	1.56138	0.0155073	0.134974	1.56108	0.0194623	7.89976e-07	0.0909533
188350	16_60888813_G_A	HOXB2	2.19063	0.00753598	0.141614	2.1902	0.0199604	4.10122e-07	0.0762718
188351	16_60888813_G_A	MKRN1	1.56138	0.0155073	0.134974	1.56108	0.0194623	7.89976e-07	0.0909533
188352	16_60889442_A_G	HOXB2	2.19063	0.00753598	-0.14446	2.19021	-0.019569	6.8733e-07	0.08733
188353	16_60889709_A_G	HOXB2	2.19063	0.00753598	-0.14446	2.19021	-0.019569	6.8733e-07	0.08733
188354	16_60890181_A_G	HOXB2	2.19063	0.00753598	-0.14446	2.19021	-0.019569	6.8733e-07	0.08733
188355	16_60890638_T_C	HOXB2	2.19063	0.00753598	-0.14446	2.19021	-0.019569	6.8733e-07	0.08733
188356	16_60891355_C_T	HOXB2	2.19063	0.00753598	-0.14446	2.19021	-0.019569	6.8733e-07	0.08733
188357	16_60893421_G_A	HOXB2	2.19063	0.00753598	-0.14446	2.19021	-0.019569	6.8733e-07	0.08733
188358	16_60895418_G_A	HOXB2	2.19063	0.00753598	0.141078	2.19021	0.0197286	5.57493e-07	0.0827556
188359	16_60899120_T_C	HOXB2	2.19063	0.00753598	0.141614	2.1902	0.0199604	4.10122e-07	0.0762718
188360	16_60899120_T_C	MKRN1	1.56138	0.0155073	0.134974	1.56108	0.0194623	7.89976e-07	0.0909533
188361	16_60902269_A_G	HOXB2	2.19063	0.00753598	0.141614	2.1902	0.0199604	4.10122e-07	0.0762718
188362	16_60902269_A_G	MKRN1	1.56138	0.0155073	0.134974	1.56108	0.0194623	7.89976e-07	0.0909533
188363	16_60905857_T_C	EIF4A2	1.06568	0.00519881	0.125727	1.06548	0.0194514	8.01217e-07	0.0912997
188364	16_60905857_T_C	HOPX	2.28756	0.0106555	0.363317	2.28713	0.0193997	8.5689e-07	0.093314
188365	16_60972614_C_T	MRPL53	2.00575	0.00536248	-0.11861	2.00538	-0.0193256	9.43165e-07	0.0957604
188366	16_60982775_C_T	MRPL53	2.00575	0.00536248	-0.11861	2.00538	-0.0193256	9.43165e-07	0.0957604
188367	16_60998657_A_G	ESR2	2.26754	0.0276691	0.294208	2.2671	0.019774	5.25101e-07	0.0816154
188368	16_60998657_A_G	MRPL53	2.00575	0.00536248	-0.124738	2.00537	-0.0195625	6.93262e-07	0.0875146
188369	16_60999003_G_A	ESR2	2.26754	0.0276691	0.311637	2.26707	0.0205261	1.9116e-07	0.0627843
188370	16_61001010_G_A	ESR2	2.26754	0.0276691	0.311637	2.26707	0.0205261	1.9116e-07	0.0627843
188371	16_61036526_C_T	ESR2	2.26754	0.0276691	0.419106	2.26701	0.0217009	3.67502e-08	0.0393511
188372	16_61040202_A_G	ESR2	2.26754	0.0276691	0.419106	2.26701	0.0217009	3.67502e-08	0.0393511
188373	16_61043131_T_C	ESR2	2.26754	0.0276691	0.338722	2.26712	0.0193638	8.97689e-07	0.0943996
188374	16_61043826_C_T	ESR2	2.26754	0.0276691	0.338722	2.26712	0.0193638	8.97689e-07	0.0943996
188375	16_61055215_C_T	ESR2	2.26754	0.0276691	0.419106	2.26701	0.0217009	3.67502e-08	0.0393511
188376	16_61055961_T_G	ESR2	2.26754	0.0276691	0.419106	2.26701	0.0217009	3.67502e-08	0.0393511
188377	16_61065696_C_T	AL450405.1	2.18636	0.14521	1.28933	2.18589	0.0208327	1.25353e-07	0.0559399
188378	16_61065699_G_A	AL450405.1	2.18636	0.14521	1.28933	2.18589	0.0208327	1.25353e-07	0.0559399
188379	16_61072934_T_C	AL450405.1	2.18636	0.14521	1.18859	2.18594	0.0197471	5.44034e-07	0.0822972
188380	16_61074222_T_C	AL450405.1	2.18636	0.14521	1.18859	2.18594	0.0197471	5.44034e-07	0.0822972
188381	16_61074745_A_G	AL450405.1	2.18636	0.14521	1.18859	2.18594	0.0197471	5.44034e-07	0.0822972
188382	16_61079745_C_T	AL450405.1	2.18636	0.14521	1.18859	2.18594	0.0197471	5.44034e-07	0.0822972
188383	16_61082826_A_G	AL450405.1	2.18636	0.14521	1.18859	2.18594	0.0197471	5.44034e-07	0.0822972
188384	16_61084103_A_G	AL450405.1	2.18636	0.14521	1.18859	2.18594	0.0197471	5.44034e-07	0.0822972
188385	16_61092056_C_A	MTND1P23	2.06385	0.180045	0.568561	2.06346	0.0195567	6.98533e-07	0.0877078
188386	16_61092056_C_A	RPL10P9	1.41965	0.464026	0.618261	1.41938	0.019307	9.66085e-07	0.0965399
188387	16_61095009_A_G	TBCB	1.73035	0.0011424	0.0984583	1.73002	0.0192903	9.87175e-07	0.0970683
188388	16_61096063_T_C	MTND1P23	2.06385	0.180045	0.568561	2.06346	0.0195567	6.98533e-07	0.0877078
188389	16_61096063_T_C	RPL10P9	1.41965	0.464026	0.618261	1.41938	0.019307	9.66085e-07	0.0965399
188390	16_61096468_T_C	MTND1P23	2.06385	0.180045	0.568561	2.06346	0.0195567	6.98533e-07	0.0877078
188391	16_61096468_T_C	RPL10P9	1.41965	0.464026	0.618261	1.41938	0.019307	9.66085e-07	0.0965399
188392	16_61096812_A_G	MTND1P23	2.06385	0.180045	0.568561	2.06346	0.0195567	6.98533e-07	0.0877078
188393	16_61096812_A_G	RPL10P9	1.41965	0.464026	0.618261	1.41938	0.019307	9.66085e-07	0.0965399
188394	16_61097173_T_G	TBCB	1.73035	0.0011424	0.0984583	1.73002	0.0192903	9.87175e-07	0.0970683
188395	16_61097543_A_G	TBCB	1.73035	0.0011424	0.0984583	1.73002	0.0192903	9.87175e-07	0.0970683
188396	16_61098623_G_T	TBCB	1.73035	0.0011424	0.0984583	1.73002	0.0192903	9.87175e-07	0.0970683
188397	16_61099189_A_G	TBCB	1.73035	0.0011424	0.0984583	1.73002	0.0192903	9.87175e-07	0.0970683
188398	16_61102081_A_C	GLO1	1.96922	0.00288516	0.175211	1.96884	0.0197157	5.6704e-07	0.0831532
188399	16_61104271_C_T	MTND1P23	2.06385	0.180045	0.716892	2.06343	0.0203205	2.5286e-07	0.0670597
188400	16_61104271_C_T	RPL10P9	1.41965	0.464026	0.766966	1.41937	0.0197408	5.48625e-07	0.0824168
188401	16_61106625_A_C	MTND1P23	2.06385	0.180045	0.703413	2.06345	0.019793	5.12112e-07	0.0810951
188402	16_61110272_C_T	MTND1P23	2.06385	0.180045	0.703413	2.06345	0.019793	5.12112e-07	0.0810951
188403	16_61114449_G_A	GLO1	1.96922	0.00288516	0.175211	1.96884	0.0197157	5.6704e-07	0.0831532
188404	16_61116084_T_C	MTND1P23	2.06385	0.180045	0.703413	2.06345	0.019793	5.12112e-07	0.0810951
188405	16_61119937_A_G	MTND1P23	2.06385	0.180045	0.674115	2.06346	0.0193967	8.60225e-07	0.0933647
188406	16_61119937_A_G	RPL10P9	1.41965	0.464026	0.73539	1.41938	0.0192133	1.08999e-06	0.0997664
188407	16_61125481_C_T	MTND1P23	2.06385	0.180045	0.692919	2.06345	0.0198833	4.54391e-07	0.0782212
188408	16_61125481_C_T	RPL10P9	1.41965	0.464026	0.760478	1.41937	0.0198145	4.97712e-07	0.0804018
188409	16_61128845_G_A	MTND1P23	2.06385	0.180045	0.738803	2.06341	0.0207354	1.43408e-07	0.0580732
188410	16_61128845_G_A	RPL10P9	1.41965	0.464026	0.774949	1.41937	0.0197495	5.42341e-07	0.0822914
188411	16_61128915_T_C	MTND1P23	2.06385	0.180045	0.692919	2.06345	0.0198833	4.54391e-07	0.0782212
188412	16_61128915_T_C	RPL10P9	1.41965	0.464026	0.760478	1.41937	0.0198145	4.97712e-07	0.0804018
188413	16_61130738_G_A	MTND1P23	2.06385	0.180045	0.738803	2.06341	0.0207354	1.43408e-07	0.0580732
188414	16_61130738_G_A	RPL10P9	1.41965	0.464026	0.774949	1.41937	0.0197495	5.42341e-07	0.0822914
188415	16_61132606_G_A	MTND1P23	2.06385	0.180045	0.738803	2.06341	0.0207354	1.43408e-07	0.0580732
188416	16_61132606_G_A	RPL10P9	1.41965	0.464026	0.774949	1.41937	0.0197495	5.42341e-07	0.0822914
188417	16_61136549_G_A	MTND1P23	2.06385	0.180045	0.674115	2.06346	0.0193967	8.60225e-07	0.0933647
188418	16_61136549_G_A	RPL10P9	1.41965	0.464026	0.73539	1.41938	0.0192133	1.08999e-06	0.0997664
188419	16_61140578_A_G	CD96	1.70582	0.00794113	0.162472	1.7055	0.0193728	8.87232e-07	0.0940962
188420	16_61144658_G_T	RPL10P9	1.41965	0.464026	0.727065	1.41938	0.0192171	1.08467e-06	0.0996801
188421	16_61148606_G_T	RPL10P9	1.41965	0.464026	0.754113	1.41936	0.0200645	3.56908e-07	0.0732943
188422	16_61150309_G_A	CD96	1.70582	0.00794113	0.150759	1.7055	0.0194926	7.59475e-07	0.0899399
188423	16_61150309_G_A	MTND1P23	2.06385	0.180045	0.894472	2.06336	0.0218164	3.11067e-08	0.0373575
188424	16_61150309_G_A	RPL10P9	1.41965	0.464026	0.986023	1.41931	0.0218345	3.03007e-08	0.0370873
188425	16_61154313_C_T	CD96	1.70582	0.00794113	0.150759	1.7055	0.0194926	7.59475e-07	0.0899399
188426	16_61154313_C_T	MTND1P23	2.06385	0.180045	0.894472	2.06336	0.0218164	3.11067e-08	0.0373575
188427	16_61154313_C_T	RPL10P9	1.41965	0.464026	0.986023	1.41931	0.0218345	3.03007e-08	0.0370873
188428	16_61155978_T_G	CD96	1.70582	0.00794113	0.150759	1.7055	0.0194926	7.59475e-07	0.0899399
188429	16_61155978_T_G	MTND1P23	2.06385	0.180045	0.894472	2.06336	0.0218164	3.11067e-08	0.0373575
188430	16_61155978_T_G	RPL10P9	1.41965	0.464026	0.986023	1.41931	0.0218345	3.03007e-08	0.0370873
188431	16_61156473_T_C	CD96	1.70582	0.00794113	0.150759	1.7055	0.0194926	7.59475e-07	0.0899399
188432	16_61156473_T_C	MTND1P23	2.06385	0.180045	0.894472	2.06336	0.0218164	3.11067e-08	0.0373575
188433	16_61156473_T_C	RPL10P9	1.41965	0.464026	0.986023	1.41931	0.0218345	3.03007e-08	0.0370873
188434	16_61157068_A_C	CD96	1.70582	0.00794113	0.217336	1.70546	0.0207235	1.4578e-07	0.0583577
188435	16_61157997_C_T	MTND1P23	2.06385	0.180045	0.873403	2.06338	0.0213591	5.99109e-08	0.0454394
188436	16_61157997_C_T	RPL10P9	1.41965	0.464026	0.951571	1.41933	0.0211275	8.30774e-08	0.049559
188437	16_61157997_C_T	UPF3A	2.07246	0.00400465	0.138302	2.07207	0.0193326	9.34603e-07	0.0954705
188438	16_61159727_G_A	MTND1P23	2.06385	0.180045	0.919481	2.06337	0.0215847	4.34283e-08	0.0412678
188439	16_61159727_G_A	RPL10P9	1.41965	0.464026	1.03313	1.4193	0.0220194	2.31561e-08	0.0346564
188440	16_61159727_G_A	UPF3A	2.07246	0.00400465	0.14996	2.07204	0.0201024	3.39235e-07	0.0722854
188441	16_61159846_G_A	CD96	1.70582	0.00794113	0.150759	1.7055	0.0194926	7.59475e-07	0.0899399
188442	16_61159846_G_A	MTND1P23	2.06385	0.180045	0.894472	2.06336	0.0218164	3.11067e-08	0.0373575
188443	16_61159846_G_A	RPL10P9	1.41965	0.464026	0.986023	1.41931	0.0218345	3.03007e-08	0.0370873
188444	16_61160955_G_T	CD96	1.70582	0.00794113	0.201987	1.7055	0.0195788	6.78586e-07	0.0869985
188445	16_61163959_T_C	MTND1P23	2.06385	0.180045	0.873403	2.06338	0.0213591	5.99109e-08	0.0454394
188446	16_61163959_T_C	RPL10P9	1.41965	0.464026	0.951571	1.41933	0.0211275	8.30774e-08	0.049559
188447	16_61163959_T_C	UPF3A	2.07246	0.00400465	0.138302	2.07207	0.0193326	9.34603e-07	0.0954705
188448	16_61164212_T_C	MTND1P23	2.06385	0.180045	0.667185	2.06339	0.0212479	7.01269e-08	0.047656
188449	16_61164212_T_C	RPL10P9	1.41965	0.464026	0.760093	1.4193	0.0219771	2.46306e-08	0.0350395
188450	16_61165864_C_T	CD96	1.70582	0.00794113	0.150759	1.7055	0.0194926	7.59475e-07	0.0899399
188451	16_61165864_C_T	MTND1P23	2.06385	0.180045	0.894472	2.06336	0.0218164	3.11067e-08	0.0373575
188452	16_61165864_C_T	RPL10P9	1.41965	0.464026	0.986023	1.41931	0.0218345	3.03007e-08	0.0370873
188453	16_61167884_T_C	CD96	1.70582	0.00794113	0.201987	1.7055	0.0195788	6.78586e-07	0.0869985
188454	16_61169953_G_A	CD96	1.70582	0.00794113	0.150759	1.7055	0.0194926	7.59475e-07	0.0899399
188455	16_61169953_G_A	MTND1P23	2.06385	0.180045	0.894472	2.06336	0.0218164	3.11067e-08	0.0373575
188456	16_61169953_G_A	RPL10P9	1.41965	0.464026	0.986023	1.41931	0.0218345	3.03007e-08	0.0370873
188457	16_61175788_C_T	CD96	1.70582	0.00794113	0.208976	1.70551	0.019227	1.07101e-06	0.099292
188458	16_61176633_C_A	GLO1	1.96922	0.00288516	0.19156	1.96881	0.0205176	1.93398e-07	0.0629885
188459	16_61177341_G_A	CD96	1.70582	0.00794113	0.208976	1.70551	0.019227	1.07101e-06	0.099292
188460	16_61180693_C_T	CD96	1.70582	0.00794113	0.150759	1.7055	0.0194926	7.59475e-07	0.0899399
188461	16_61180693_C_T	MTND1P23	2.06385	0.180045	0.894472	2.06336	0.0218164	3.11067e-08	0.0373575
188462	16_61180693_C_T	RPL10P9	1.41965	0.464026	0.986023	1.41931	0.0218345	3.03007e-08	0.0370873
188463	16_61184492_G_T	CD96	1.70582	0.00794113	0.208976	1.70551	0.019227	1.07101e-06	0.099292
188464	16_61186846_C_A	CD96	1.70582	0.00794113	0.150759	1.7055	0.0194926	7.59475e-07	0.0899399
188465	16_61186846_C_A	MTND1P23	2.06385	0.180045	0.894472	2.06336	0.0218164	3.11067e-08	0.0373575
188466	16_61186846_C_A	RPL10P9	1.41965	0.464026	0.986023	1.41931	0.0218345	3.03007e-08	0.0370873
188467	16_61197729_A_G	CD96	1.70582	0.00794113	0.150759	1.7055	0.0194926	7.59475e-07	0.0899399
188468	16_61197729_A_G	MTND1P23	2.06385	0.180045	0.894472	2.06336	0.0218164	3.11067e-08	0.0373575
188469	16_61197729_A_G	RPL10P9	1.41965	0.464026	0.986023	1.41931	0.0218345	3.03007e-08	0.0370873
188470	16_61198000_A_G	GLO1	1.96922	0.00288516	0.19156	1.96881	0.0205176	1.93398e-07	0.0629885
188471	16_61201477_C_T	CD96	1.70582	0.00794113	0.180758	1.70548	0.0201711	3.09369e-07	0.0707066
188472	16_61231864_A_G	CD96	1.70582	0.00794113	0.160619	1.70549	0.0197673	5.29785e-07	0.0818811
188473	16_61231864_A_G	MTND1P23	2.06385	0.180045	0.916764	2.06339	0.021257	6.92262e-08	0.0475511
188474	16_61231864_A_G	RPL10P9	1.41965	0.464026	0.960902	1.41935	0.0202277	2.86669e-07	0.069098
188475	16_61240228_G_A	CD96	1.70582	0.00794113	0.195338	1.70551	0.0192259	1.07253e-06	0.0993467
188476	16_61242820_T_G	CD96	1.70582	0.00794113	0.196793	1.70546	0.0205399	1.87603e-07	0.0624225
188477	16_61247450_A_G	CD96	1.70582	0.00794113	0.186019	1.70547	0.0204835	2.02629e-07	0.0637159
188478	16_61248051_A_G	CD96	1.70582	0.00794113	0.200818	1.70542	0.0217066	3.64514e-08	0.0392996
188479	16_61248349_C_T	MTND1P23	2.06385	0.180045	0.821774	2.06345	0.0197477	5.43627e-07	0.0822962
188480	16_61248910_A_G	CD96	1.70582	0.00794113	0.185106	1.70549	0.0198118	4.99545e-07	0.0804791
188481	16_61252086_C_A	CD96	1.70582	0.00794113	0.185106	1.70549	0.0198118	4.99545e-07	0.0804791
188482	16_61254493_G_A	CD96	1.70582	0.00794113	0.185106	1.70549	0.0198118	4.99545e-07	0.0804791
188483	16_61255022_G_A	CD96	1.70582	0.00794113	0.185106	1.70549	0.0198118	4.99545e-07	0.0804791
188484	16_61256030_T_C	CD96	1.70582	0.00794113	0.173931	1.70544	0.0212723	6.77467e-08	0.0472708
188485	16_61256030_T_C	MTND1P23	2.06385	0.180045	0.840355	2.06346	0.0194787	7.73265e-07	0.0903311
188486	16_61257185_A_G	CD96	1.70582	0.00794113	0.162883	1.70545	0.020876	1.18037e-07	0.0549825
188487	16_61257185_A_G	MTND1P23	2.06385	0.180045	0.847177	2.06342	0.0205937	1.74266e-07	0.0612143
188488	16_61257185_A_G	RPL10P9	1.41965	0.464026	0.895525	1.41937	0.0197679	5.29352e-07	0.0818423
188489	16_61259006_T_G	CD96	1.70582	0.00794113	0.173931	1.70544	0.0212723	6.77467e-08	0.0472708
188490	16_61259006_T_G	MTND1P23	2.06385	0.180045	0.840355	2.06346	0.0194787	7.73265e-07	0.0903311
188491	16_61267046_T_C	CD96	1.70582	0.00794113	0.173931	1.70544	0.0212723	6.77467e-08	0.0472708
188492	16_61267046_T_C	MTND1P23	2.06385	0.180045	0.840355	2.06346	0.0194787	7.73265e-07	0.0903311
188493	16_61267693_A_C	CD96	1.70582	0.00794113	0.173931	1.70544	0.0212723	6.77467e-08	0.0472708
188494	16_61267693_A_C	MTND1P23	2.06385	0.180045	0.840355	2.06346	0.0194787	7.73265e-07	0.0903311
188495	16_61269289_T_C	CD96	1.70582	0.00794113	0.182495	1.70551	0.0193174	9.5322e-07	0.09609
188496	16_61272895_A_C	CD96	1.70582	0.00794113	0.182495	1.70551	0.0193174	9.5322e-07	0.09609
188497	16_61273154_G_A	CD96	1.70582	0.00794113	0.182495	1.70551	0.0193174	9.5322e-07	0.09609
188498	16_61273552_A_C	CD96	1.70582	0.00794113	0.182495	1.70551	0.0193174	9.5322e-07	0.09609
188499	16_61273797_G_A	CD96	1.70582	0.00794113	0.182495	1.70551	0.0193174	9.5322e-07	0.09609
188500	16_61277127_C_A	CD96	1.70582	0.00794113	0.149883	1.70549	0.0199104	4.38343e-07	0.0774371
188501	16_61277127_C_A	MTND1P23	2.06385	0.180045	0.872081	2.06335	0.0220214	2.30893e-08	0.0346284
188502	16_61277127_C_A	RPL10P9	1.41965	0.464026	0.861531	1.41937	0.0197569	5.37094e-07	0.0820491
188503	16_61277826_G_A	MTND1P23	2.06385	0.180045	0.889736	2.06333	0.0224116	1.29974e-08	0.029539
188504	16_61277826_G_A	RPL10P9	1.41965	0.464026	0.892585	1.41935	0.0204183	2.21438e-07	0.0651657
188505	16_61278467_G_A	MTND1P23	2.06385	0.180045	0.889736	2.06333	0.0224116	1.29974e-08	0.029539
188506	16_61278467_G_A	RPL10P9	1.41965	0.464026	0.892585	1.41935	0.0204183	2.21438e-07	0.0651657
188507	16_61278592_A_G	MTND1P23	2.06385	0.180045	0.889736	2.06333	0.0224116	1.29974e-08	0.029539
188508	16_61278592_A_G	RPL10P9	1.41965	0.464026	0.892585	1.41935	0.0204183	2.21438e-07	0.0651657
188509	16_61281078_T_C	MTND1P23	2.06385	0.180045	0.889736	2.06333	0.0224116	1.29974e-08	0.029539
188510	16_61281078_T_C	RPL10P9	1.41965	0.464026	0.892585	1.41935	0.0204183	2.21438e-07	0.0651657
188511	16_61282810_G_A	CD96	1.70582	0.00794113	0.185106	1.70549	0.0198118	4.99545e-07	0.0804791
188512	16_61289011_T_C	AC133644.2	2.17302	0.0218374	-0.275065	2.17261	-0.0195297	7.23571e-07	0.0886685
188513	16_61289011_T_C	MTND1P23	2.06385	0.180045	0.848811	2.06332	0.0228223	7.02619e-09	0.0263265
188514	16_61289011_T_C	RPL10P9	1.41965	0.464026	0.842923	1.41934	0.0205818	1.7713e-07	0.0614294
188515	16_61293786_A_G	MTND1P23	2.06385	0.180045	0.875123	2.06335	0.0219806	2.4506e-08	0.0350395
188516	16_61293786_A_G	RPL10P9	1.41965	0.464026	0.870221	1.41937	0.01985	4.74897e-07	0.0791076
188517	16_61296442_G_A	CD96	1.70582	0.00794113	0.185106	1.70549	0.0198118	4.99545e-07	0.0804791
188518	16_61297297_A_G	CD96	1.70582	0.00794113	0.185106	1.70549	0.0198118	4.99545e-07	0.0804791
188519	16_61301929_T_C	CD96	1.70582	0.00794113	0.182495	1.70551	0.0193174	9.5322e-07	0.09609
188520	16_61302824_C_T	CD96	1.70582	0.00794113	0.182495	1.70551	0.0193174	9.5322e-07	0.09609
188521	16_61304420_A_C	CD96	1.70582	0.00794113	0.182495	1.70551	0.0193174	9.5322e-07	0.09609
188522	16_61305723_G_T	CD96	1.70582	0.00794113	0.182495	1.70551	0.0193174	9.5322e-07	0.09609
188523	16_61307119_G_T	MTND1P23	2.06385	0.180045	0.889736	2.06333	0.0224116	1.29974e-08	0.029539
188524	16_61307119_G_T	RPL10P9	1.41965	0.464026	0.892585	1.41935	0.0204183	2.21438e-07	0.0651657
188525	16_61316421_A_G	MTND1P23	2.06385	0.180045	0.869403	2.06336	0.0217659	3.34649e-08	0.0380245
188526	16_61317878_T_C	MTND1P23	2.06385	0.180045	0.855731	2.06338	0.0213462	6.10185e-08	0.0457988
188527	16_61322176_C_T	MTND1P23	2.06385	0.180045	0.855731	2.06338	0.0213462	6.10185e-08	0.0457988
188528	16_61322409_A_G	MTND1P23	2.06385	0.180045	0.855731	2.06338	0.0213462	6.10185e-08	0.0457988
188529	16_61323341_A_G	MTND1P23	2.06385	0.180045	0.855731	2.06338	0.0213462	6.10185e-08	0.0457988
188530	16_61326273_C_A	AP002387.2	2.27676	0.00556973	0.129108	2.2763	0.0201976	2.9852e-07	0.0698631
188531	16_61330750_G_A	MTND1P23	2.06385	0.180045	0.870144	2.06346	0.0194138	8.41307e-07	0.0927428
188532	16_61339124_T_C	MTND1P23	2.06385	0.180045	0.881523	2.06345	0.0198189	4.94818e-07	0.0802177
188533	16_61340067_T_C	MTND1P23	2.06385	0.180045	0.881523	2.06345	0.0198189	4.94818e-07	0.0802177
188534	16_61352114_C_A	HOXB2	2.19063	0.00753598	-0.188435	2.1902	-0.0199315	4.26199e-07	0.0768992
188535	16_61352114_C_A	MTND1P23	2.06385	0.180045	0.80792	2.06343	0.0203539	2.41689e-07	0.066353
188536	16_61352282_G_A	HOXB2	2.19063	0.00753598	-0.188435	2.1902	-0.0199315	4.26199e-07	0.0768992
188537	16_61352282_G_A	MTND1P23	2.06385	0.180045	0.80792	2.06343	0.0203539	2.41689e-07	0.066353
188538	16_61426789_G_T	MKRN1	1.56138	0.0155073	-0.171897	1.56107	-0.0199872	3.9572e-07	0.0754915
188539	16_61426789_G_T	MTND1P23	2.06385	0.180045	0.761737	2.06342	0.0204634	2.08251e-07	0.0641675
188540	16_61426789_G_T	RPL10P9	1.41965	0.464026	0.851288	1.41934	0.0207593	1.38755e-07	0.0574229
188541	16_61427531_T_C	MKRN1	1.56138	0.0155073	-0.171897	1.56107	-0.0199872	3.9572e-07	0.0754915
188542	16_61427531_T_C	MTND1P23	2.06385	0.180045	0.761737	2.06342	0.0204634	2.08251e-07	0.0641675
188543	16_61427531_T_C	RPL10P9	1.41965	0.464026	0.851288	1.41934	0.0207593	1.38755e-07	0.0574229
188544	16_61429240_G_A	MKRN1	1.56138	0.0155073	-0.171897	1.56107	-0.0199872	3.9572e-07	0.0754915
188545	16_61429240_G_A	MTND1P23	2.06385	0.180045	0.761737	2.06342	0.0204634	2.08251e-07	0.0641675
188546	16_61429240_G_A	RPL10P9	1.41965	0.464026	0.851288	1.41934	0.0207593	1.38755e-07	0.0574229
188547	16_61436953_G_A	MKRN1	1.56138	0.0155073	-0.166058	1.56109	-0.0192309	1.06561e-06	0.0990963
188548	16_61438099_G_A	MKRN1	1.56138	0.0155073	-0.166058	1.56109	-0.0192309	1.06561e-06	0.0990963
188549	16_61445879_C_T	MKRN1	1.56138	0.0155073	-0.166058	1.56109	-0.0192309	1.06561e-06	0.0990963
188550	16_61447513_G_A	MKRN1	1.56138	0.0155073	-0.166058	1.56109	-0.0192309	1.06561e-06	0.0990963
188551	16_61472210_C_T	ESR2	2.26754	0.0276691	0.363214	2.26711	0.0195412	7.12829e-07	0.0883026
188552	16_61480277_T_C	ESR2	2.26754	0.0276691	0.363214	2.26711	0.0195412	7.12829e-07	0.0883026
188553	16_61485910_C_T	ESR2	2.26754	0.0276691	0.360061	2.2671	0.0198978	4.45733e-07	0.0778176
188554	16_61486379_A_G	ESR2	2.26754	0.0276691	0.402971	2.26712	0.0193999	8.56635e-07	0.0933007
188555	16_61487696_A_G	ESR2	2.26754	0.0276691	0.360061	2.2671	0.0198978	4.45733e-07	0.0778176
188556	16_61579839_A_G	SPINK2	2.33619	0.0115303	0.347398	2.33558	0.0228462	6.7763e-09	0.0262034
188557	16_61649820_A_G	SPINK2	2.33619	0.0115303	0.37455	2.33559	0.0224839	1.16723e-08	0.0287875
188558	16_61661093_A_G	SPINK2	2.33619	0.0115303	0.281428	2.33569	0.0206759	1.55659e-07	0.0594287
188559	16_61661194_T_C	SPINK2	2.33619	0.0115303	0.281428	2.33569	0.0206759	1.55659e-07	0.0594287
188560	16_61716745_T_G	SPINK2	2.33619	0.0115303	0.226188	2.33575	0.0192457	1.04553e-06	0.0985239
188561	16_61721764_G_A	SPINK2	2.33619	0.0115303	0.226188	2.33575	0.0192457	1.04553e-06	0.0985239
188562	16_61721770_C_T	SPINK2	2.33619	0.0115303	0.226188	2.33575	0.0192457	1.04553e-06	0.0985239
188563	16_61724379_A_G	SPINK2	2.33619	0.0115303	0.226188	2.33575	0.0192457	1.04553e-06	0.0985239
188564	16_61727836_C_T	SPINK2	2.33619	0.0115303	0.37455	2.33559	0.0224839	1.16723e-08	0.0287875
188565	16_61893651_C_T	CD96	1.70582	0.00794113	0.123645	1.70549	0.0198137	4.9828e-07	0.0804431
188566	16_61934196_C_T	AC004057.1	1.95986	0.0403865	-0.283849	1.95948	-0.0196254	6.38423e-07	0.0857481
188567	16_61934196_C_T	RPS26	0.680011	1.27699	-0.543374	0.679881	-0.0196021	6.58273e-07	0.0864087
188568	16_61945690_A_G	AC004057.1	1.95986	0.0403865	-0.280928	1.95949	-0.0193311	9.36435e-07	0.0955144
188569	16_61945690_A_G	RPS26	0.680011	1.27699	-0.539649	0.679884	-0.0193747	8.85098e-07	0.0940472
188570	16_61971805_G_A	HOXB2	2.19063	0.00753598	-0.141459	2.19021	-0.0197096	5.71595e-07	0.0832575
188571	16_65579305_T_C	TMEM14C	1.98357	0.00680075	0.177475	1.98318	0.019929	4.27599e-07	0.0769595
188572	16_65589479_A_C	AL450405.1	2.18636	0.14521	0.586627	2.18594	0.0197216	5.62674e-07	0.0829262
188573	16_65610198_A_G	AL450405.1	2.18636	0.14521	0.663994	2.18581	0.0225422	1.06996e-08	0.0283238
188574	16_65610198_A_G	PCMTD1	1.90432	0.00227027	-0.0785611	1.90396	-0.0192586	1.02835e-06	0.0981659
188575	16_65612222_G_A	AL450405.1	2.18636	0.14521	0.557545	2.18591	0.0202966	2.61199e-07	0.0676059
188576	16_65615701_C_A	AL450405.1	2.18636	0.14521	0.55844	2.18592	0.0201723	3.08847e-07	0.0706764
188577	16_65618727_A_G	AL450405.1	2.18636	0.14521	0.595495	2.18584	0.0219001	2.7549e-08	0.0360754
188578	16_65618727_A_G	MRPL53	2.00575	0.00536248	-0.104088	2.00538	-0.0193317	9.35756e-07	0.0954924
188579	16_65618727_A_G	RPL10P9	1.41965	0.464026	0.651537	1.41934	0.0207157	1.47352e-07	0.0585237
188580	16_65619787_C_T	DCXR	1.98057	0.0108819	0.188832	1.98012	0.021402	5.63658e-08	0.0448112
188581	16_65619787_C_T	RPL10P9	1.41965	0.464026	0.762606	1.41937	0.01968	5.94277e-07	0.0841225
188582	16_65620369_A_G	AL450405.1	2.18636	0.14521	0.55844	2.18592	0.0201723	3.08847e-07	0.0706764
188583	16_65621799_A_G	AL450405.1	2.18636	0.14521	0.54132	2.18594	0.0197271	5.58589e-07	0.0827638
188584	16_65622697_C_T	AL450405.1	2.18636	0.14521	0.534406	2.18594	0.0197464	5.44597e-07	0.0823309
188585	16_65622697_C_T	PCMTD1	1.90432	0.00227027	-0.0776712	1.90391	-0.0206584	1.59466e-07	0.0598022
188586	16_65624272_C_T	AL450405.1	2.18636	0.14521	0.534406	2.18594	0.0197464	5.44597e-07	0.0823309
188587	16_65624272_C_T	PCMTD1	1.90432	0.00227027	-0.0776712	1.90391	-0.0206584	1.59466e-07	0.0598022
188588	16_65625548_T_C	AL450405.1	2.18636	0.14521	0.534406	2.18594	0.0197464	5.44597e-07	0.0823309
188589	16_65625548_T_C	PCMTD1	1.90432	0.00227027	-0.0776712	1.90391	-0.0206584	1.59466e-07	0.0598022
188590	16_65626590_G_A	PCMTD1	1.90432	0.00227027	-0.0759238	1.90396	-0.0193806	8.78311e-07	0.0938681
188591	16_65659630_A_C	PCMTD1	1.90432	0.00227027	-0.0762948	1.90395	-0.0196423	6.24468e-07	0.085267
188592	16_65701399_T_C	MTND1P23	2.06385	0.180045	0.90183	2.06341	0.0206909	1.52471e-07	0.0590026
188593	16_65701682_C_T	MTND1P23	2.06385	0.180045	0.90183	2.06341	0.0206909	1.52471e-07	0.0590026
188594	16_65710871_T_C	MTND1P23	2.06385	0.180045	0.930983	2.06345	0.0197533	5.39644e-07	0.0821943
188595	16_65711720_C_T	MTND1P23	2.06385	0.180045	1.00763	2.0632	0.0252347	1.52995e-10	0.0119415
188596	16_65723154_A_G	MTND1P23	2.06385	0.180045	0.9768	2.06338	0.021398	5.66918e-08	0.0448208
188597	16_65726738_G_A	MTND1P23	2.06385	0.180045	0.9768	2.06338	0.021398	5.66918e-08	0.0448208
188598	16_65728711_C_T	AP002387.2	2.27676	0.00556973	-0.131774	2.27631	-0.019928	4.28154e-07	0.0769825
188599	16_65728711_C_T	ASNSD1	2.00549	0.000176403	-0.0551726	2.00511	-0.0195023	7.49844e-07	0.0896082
188600	16_65728711_C_T	HOXB2	2.19063	0.00753598	-0.138652	2.19023	-0.0192893	9.88422e-07	0.0971155
188601	16_65728711_C_T	MTND1P23	2.06385	0.180045	0.66347	2.06336	0.021929	2.6416e-08	0.0356261
188602	16_65728711_C_T	RPL10P9	1.41965	0.464026	0.6705	1.41936	0.020122	3.30424e-07	0.0718373
188603	16_65728906_T_C	AP002387.2	2.27676	0.00556973	-0.140211	2.27632	-0.0196703	6.01882e-07	0.0844141
188604	16_65728906_T_C	MTND1P23	2.06385	0.180045	0.770903	2.06327	0.0236834	1.86946e-09	0.0203342
188605	16_65728906_T_C	RPL10P9	1.41965	0.464026	0.712992	1.41936	0.0198896	4.50568e-07	0.0779768
188606	16_65730879_G_A	MTND1P23	2.06385	0.180045	0.915787	2.06344	0.0199193	4.33192e-07	0.0773287
188607	16_65868613_A_G	YWHAH	1.96096	0.00551826	0.214309	1.96058	0.0196657	6.0553e-07	0.0845851
188608	16_65938238_A_C	MRPL53	2.00575	0.00536248	0.124333	2.00529	0.0214398	5.34158e-08	0.0441961
188609	16_65942603_G_A	MRPL53	2.00575	0.00536248	0.124333	2.00529	0.0214398	5.34158e-08	0.0441961
188610	16_65943817_T_G	MRPL53	2.00575	0.00536248	0.124333	2.00529	0.0214398	5.34158e-08	0.0441961
188611	16_65945935_C_T	MRPL53	2.00575	0.00536248	0.119789	2.00532	0.0209136	1.12039e-07	0.0542105
188612	16_65972538_G_A	AL450405.1	2.18636	0.14521	1.23108	2.18594	0.0197604	5.34578e-07	0.0820172
188613	16_65972644_C_A	AL450405.1	2.18636	0.14521	1.23108	2.18594	0.0197604	5.34578e-07	0.0820172
188614	16_65973127_T_G	AL450405.1	2.18636	0.14521	1.23108	2.18594	0.0197604	5.34578e-07	0.0820172
188615	16_65974278_C_T	AL450405.1	2.18636	0.14521	1.23108	2.18594	0.0197604	5.34578e-07	0.0820172
188616	16_65975572_G_A	AL450405.1	2.18636	0.14521	1.40076	2.1859	0.0204543	2.10856e-07	0.0643906
188617	16_65975572_G_A	CPNE1	1.72477	0.00358154	0.219532	1.72437	0.0214559	5.2209e-08	0.0438342
188618	16_65975572_G_A	ESR2	2.26754	0.0276691	0.646741	2.26707	0.0203622	2.38977e-07	0.0661524
188619	16_66034871_G_T	AP002387.2	2.27676	0.00556973	0.147911	2.27632	0.0198497	4.75059e-07	0.0791219
188620	16_66052012_G_A	MTCO1P12	2.04621	0.314694	1.7655	2.04575	0.0212809	6.69232e-08	0.0470834
188621	16_66086779_G_A	ARMC10	2.09444	0.000905948	0.141484	2.09402	0.0199647	4.078e-07	0.0761078
188622	16_66092020_C_T	ARMC10	2.09444	0.000905948	0.140291	2.094	0.0203563	2.40907e-07	0.0663296
188623	16_66132414_T_C	AL450405.1	2.18636	0.14521	0.716204	2.18591	0.0202957	2.61515e-07	0.0676059
188624	16_66289573_G_A	RPL10P9	1.41965	0.464026	0.648014	1.41937	0.0196042	6.56455e-07	0.0863547
188625	16_66302117_A_G	AL450405.1	2.18636	0.14521	0.871071	2.18591	0.0202408	2.81618e-07	0.0687667
188626	16_66305720_C_T	AL450405.1	2.18636	0.14521	0.943003	2.18588	0.0210651	9.06787e-08	0.0507164
188627	16_66313392_C_T	ESR2	2.26754	0.0276691	0.24308	2.26711	0.0196339	6.31341e-07	0.0854342
188628	16_66313392_C_T	PASK	1.85421	0.0483858	-0.256258	1.85386	-0.0193551	9.07852e-07	0.0946969
188629	16_66313392_C_T	RPL10P9	1.41965	0.464026	0.681859	1.4193	0.0220199	2.31382e-08	0.0346533
188630	16_66338983_T_C	KANSL1	1.87238	0.00612197	-0.113013	1.87202	-0.0197957	5.10236e-07	0.0810118
188631	16_66339801_A_G	RPS17	0.608579	0.0362017	0.0809761	0.608463	0.0194925	7.59478e-07	0.0899399
188632	16_66349392_G_A	AP002387.2	2.27676	0.00556973	0.134616	2.27626	0.0211377	8.18975e-08	0.049289
188633	16_66349392_G_A	MRPL53	2.00575	0.00536248	0.107656	2.00537	0.0194796	7.72412e-07	0.0903224
188634	16_66349770_G_T	RPL10P9	1.41965	0.464026	0.684028	1.41937	0.0196854	5.90073e-07	0.0839873
188635	16_66351150_T_G	AP002387.2	2.27676	0.00556973	0.125414	2.27631	0.0200189	3.79324e-07	0.0745736
188636	16_66351491_A_C	AP002387.2	2.27676	0.00556973	0.128086	2.2763	0.0201057	3.3776e-07	0.0721825
188637	16_66351568_G_A	AP002387.2	2.27676	0.00556973	0.125414	2.27631	0.0200189	3.79324e-07	0.0745736
188638	16_66351751_G_A	AP002387.2	2.27676	0.00556973	0.127897	2.27629	0.0203657	2.37831e-07	0.0660749
188639	16_66353493_C_T	AP002387.2	2.27676	0.00556973	-0.1599	2.27632	-0.0197038	5.75972e-07	0.0834456
188640	16_66476121_A_G	MTND1P23	2.06385	0.180045	1.07731	2.06338	0.0213331	6.21598e-08	0.0459199
188641	16_66478443_A_G	MTND1P23	2.06385	0.180045	1.06514	2.06339	0.0210923	8.72907e-08	0.0503339
188642	16_66478589_G_A	MTND1P23	2.06385	0.180045	1.07731	2.06338	0.0213331	6.21598e-08	0.0459199
188643	16_66478906_G_A	MTND1P23	2.06385	0.180045	1.08276	2.0634	0.0209043	1.13492e-07	0.0544126
188644	16_66481349_G_T	MTND1P23	2.06385	0.180045	1.11635	2.06334	0.0223598	1.40355e-08	0.0303679
188645	16_66484789_C_T	MTND1P23	2.06385	0.180045	1.11635	2.06334	0.0223598	1.40355e-08	0.0303679
188646	16_66486444_G_A	MTND1P23	2.06385	0.180045	1.07731	2.06338	0.0213331	6.21598e-08	0.0459199
188647	16_66486913_A_C	MTND1P23	2.06385	0.180045	1.07731	2.06338	0.0213331	6.21598e-08	0.0459199
188648	16_66487961_A_C	MTND1P23	2.06385	0.180045	1.07731	2.06338	0.0213331	6.21598e-08	0.0459199
188649	16_66490018_G_A	MTND1P23	2.06385	0.180045	0.746811	2.06346	0.019405	8.50991e-07	0.0930826
188650	16_66491010_A_C	MTND1P23	2.06385	0.180045	0.746811	2.06346	0.019405	8.50991e-07	0.0930826
188651	16_66492329_G_A	MTND1P23	2.06385	0.180045	0.746811	2.06346	0.019405	8.50991e-07	0.0930826
188652	16_66493196_A_G	MTND1P23	2.06385	0.180045	1.07731	2.06338	0.0213331	6.21598e-08	0.0459199
188653	16_66494177_G_A	MTND1P23	2.06385	0.180045	1.07731	2.06338	0.0213331	6.21598e-08	0.0459199
188654	16_66494277_T_C	MTND1P23	2.06385	0.180045	1.07731	2.06338	0.0213331	6.21598e-08	0.0459199
188655	16_66496606_C_A	MTND1P23	2.06385	0.180045	1.07731	2.06338	0.0213331	6.21598e-08	0.0459199
188656	16_66497610_C_A	MTND1P23	2.06385	0.180045	1.02517	2.06344	0.0200535	3.62215e-07	0.0736206
188657	16_66500230_G_A	MTND1P23	2.06385	0.180045	0.736618	2.06347	0.0192233	1.07605e-06	0.0994757
188658	16_66502354_T_C	MTND1P23	2.06385	0.180045	0.636001	2.06345	0.0196551	6.14071e-07	0.0848984
188659	16_66502354_T_C	TMEM14C	1.98357	0.00680075	0.130708	1.98319	0.0196453	6.22033e-07	0.0851473
188660	16_66509747_A_G	MTND1P23	2.06385	0.180045	0.746811	2.06346	0.019405	8.50991e-07	0.0930826
188661	16_66511203_A_G	MTND1P23	2.06385	0.180045	0.746811	2.06346	0.019405	8.50991e-07	0.0930826
188662	16_66519923_G_T	MTND1P23	2.06385	0.180045	1.07731	2.06338	0.0213331	6.21598e-08	0.0459199
188663	16_66520402_G_A	MTND1P23	2.06385	0.180045	1.02517	2.06344	0.0200535	3.62215e-07	0.0736206
188664	16_66520637_G_A	MTND1P23	2.06385	0.180045	1.07731	2.06338	0.0213331	6.21598e-08	0.0459199
188665	16_66522075_C_T	MTND1P23	2.06385	0.180045	1.07731	2.06338	0.0213331	6.21598e-08	0.0459199
188666	16_66522362_A_C	MTND1P23	2.06385	0.180045	0.746811	2.06346	0.019405	8.50991e-07	0.0930826
188667	16_66522859_C_T	MTND1P23	2.06385	0.180045	1.07731	2.06338	0.0213331	6.21598e-08	0.0459199
188668	16_66523515_A_G	MTND1P23	2.06385	0.180045	0.754003	2.06345	0.0196377	6.28222e-07	0.0853662
188669	16_66524988_C_T	MTND1P23	2.06385	0.180045	1.02517	2.06344	0.0200535	3.62215e-07	0.0736206
188670	16_66526131_G_A	MTND1P23	2.06385	0.180045	1.07731	2.06338	0.0213331	6.21598e-08	0.0459199
188671	16_66526870_C_T	MTND1P23	2.06385	0.180045	1.02517	2.06344	0.0200535	3.62215e-07	0.0736206
188672	16_66527126_A_G	MTND1P23	2.06385	0.180045	1.07731	2.06338	0.0213331	6.21598e-08	0.0459199
188673	16_66528864_G_A	MTND1P23	2.06385	0.180045	1.13348	2.06335	0.0221734	1.84781e-08	0.0326114
188674	16_66529327_G_A	MTND1P23	2.06385	0.180045	1.13348	2.06335	0.0221734	1.84781e-08	0.0326114
188675	16_66529471_C_T	MTND1P23	2.06385	0.180045	1.13348	2.06335	0.0221734	1.84781e-08	0.0326114
188676	16_66529625_C_T	MTND1P23	2.06385	0.180045	1.13348	2.06335	0.0221734	1.84781e-08	0.0326114
188677	16_66550099_T_C	AC133644.2	2.17302	0.0218374	-0.236952	2.1726	-0.0198063	5.03186e-07	0.0806066
188678	16_66561939_G_A	ESR2	2.26754	0.0276691	0.249631	2.26712	0.0192572	1.03011e-06	0.0981894
188679	16_66561939_G_A	HOXB2	2.19063	0.00753598	-0.134576	2.19023	-0.0193029	9.71245e-07	0.0967308
188680	16_66668795_G_T	AL450405.1	2.18636	0.14521	0.619473	2.18595	0.0193888	8.69117e-07	0.0935671
188681	16_66672649_T_C	AL450405.1	2.18636	0.14521	0.557463	2.18594	0.0195441	7.10092e-07	0.0881757
188682	16_66672649_T_C	RPL10P9	1.41965	0.464026	0.634647	1.41938	0.0192386	1.05507e-06	0.0987679
188683	16_66854509_G_T	HOXB2	2.19063	0.00753598	-0.177019	2.19019	-0.0201055	3.3785e-07	0.0721835
188684	16_66855815_G_A	HOXB2	2.19063	0.00753598	-0.193459	2.19019	-0.0200427	3.67444e-07	0.0739558
188685	16_66858101_G_A	RPL10P9	1.41965	0.464026	-0.754435	1.41938	-0.0194436	8.09374e-07	0.0915692
188686	16_66860753_T_C	ASNSD1	2.00549	0.000176403	-0.0563535	2.00512	-0.0193104	9.61859e-07	0.0963679
188687	16_66860753_T_C	HOXB2	2.19063	0.00753598	-0.150822	2.19019	-0.0200938	3.4316e-07	0.0725301
188688	16_66860753_T_C	RPL10P9	1.41965	0.464026	0.759766	1.41931	0.0218338	3.03325e-08	0.0370873
188689	16_66867830_A_G	ASNSD1	2.00549	0.000176403	-0.0563535	2.00512	-0.0193104	9.61859e-07	0.0963679
188690	16_66867830_A_G	HOXB2	2.19063	0.00753598	-0.150822	2.19019	-0.0200938	3.4316e-07	0.0725301
188691	16_66867830_A_G	RPL10P9	1.41965	0.464026	0.759766	1.41931	0.0218338	3.03325e-08	0.0370873
188692	16_66868356_C_T	RPL10P9	1.41965	0.464026	-0.754435	1.41938	-0.0194436	8.09374e-07	0.0915692
188693	16_66871267_A_G	ASNSD1	2.00549	0.000176403	-0.0563535	2.00512	-0.0193104	9.61859e-07	0.0963679
188694	16_66871267_A_G	HOXB2	2.19063	0.00753598	-0.150822	2.19019	-0.0200938	3.4316e-07	0.0725301
188695	16_66871267_A_G	RPL10P9	1.41965	0.464026	0.759766	1.41931	0.0218338	3.03325e-08	0.0370873
188696	16_66871291_T_G	ASNSD1	2.00549	0.000176403	-0.0563535	2.00512	-0.0193104	9.61859e-07	0.0963679
188697	16_66871291_T_G	HOXB2	2.19063	0.00753598	-0.150822	2.19019	-0.0200938	3.4316e-07	0.0725301
188698	16_66871291_T_G	RPL10P9	1.41965	0.464026	0.759766	1.41931	0.0218338	3.03325e-08	0.0370873
188699	16_66872482_A_G	ASNSD1	2.00549	0.000176403	-0.0563535	2.00512	-0.0193104	9.61859e-07	0.0963679
188700	16_66872482_A_G	HOXB2	2.19063	0.00753598	-0.150822	2.19019	-0.0200938	3.4316e-07	0.0725301
188701	16_66872482_A_G	RPL10P9	1.41965	0.464026	0.759766	1.41931	0.0218338	3.03325e-08	0.0370873
188702	16_66872744_T_C	ASNSD1	2.00549	0.000176403	-0.0563535	2.00512	-0.0193104	9.61859e-07	0.0963679
188703	16_66872744_T_C	HOXB2	2.19063	0.00753598	-0.150822	2.19019	-0.0200938	3.4316e-07	0.0725301
188704	16_66872744_T_C	RPL10P9	1.41965	0.464026	0.759766	1.41931	0.0218338	3.03325e-08	0.0370873
188705	16_66872866_T_C	ASNSD1	2.00549	0.000176403	-0.0563535	2.00512	-0.0193104	9.61859e-07	0.0963679
188706	16_66872866_T_C	HOXB2	2.19063	0.00753598	-0.150822	2.19019	-0.0200938	3.4316e-07	0.0725301
188707	16_66872866_T_C	RPL10P9	1.41965	0.464026	0.759766	1.41931	0.0218338	3.03325e-08	0.0370873
188708	16_66874316_A_G	ASNSD1	2.00549	0.000176403	-0.0563535	2.00512	-0.0193104	9.61859e-07	0.0963679
188709	16_66874316_A_G	HOXB2	2.19063	0.00753598	-0.150822	2.19019	-0.0200938	3.4316e-07	0.0725301
188710	16_66874316_A_G	RPL10P9	1.41965	0.464026	0.759766	1.41931	0.0218338	3.03325e-08	0.0370873
188711	16_66881159_G_A	RPL10P9	1.41965	0.464026	0.77216	1.41927	0.0228597	6.64026e-09	0.0261344
188712	16_66882460_C_A	HOXB2	2.19063	0.00753598	-0.164915	2.19023	-0.0192425	1.04981e-06	0.0986537
188713	16_66883364_A_C	RPL10P9	1.41965	0.464026	0.77216	1.41927	0.0228597	6.64026e-09	0.0261344
188714	16_66895470_T_C	RPL10P9	1.41965	0.464026	0.77216	1.41927	0.0228597	6.64026e-09	0.0261344
188715	16_66896811_T_G	RPL10P9	1.41965	0.464026	0.77216	1.41927	0.0228597	6.64026e-09	0.0261344
188716	16_66896911_G_A	RPL10P9	1.41965	0.464026	0.77216	1.41927	0.0228597	6.64026e-09	0.0261344
188717	16_66897453_A_G	RPL10P9	1.41965	0.464026	0.77216	1.41927	0.0228597	6.64026e-09	0.0261344
188718	16_66900250_T_C	KANSL1	1.87238	0.00612197	-0.109883	1.87203	-0.0193034	9.70541e-07	0.0967236
188719	16_66900250_T_C	RPL10P9	1.41965	0.464026	0.77503	1.41927	0.0230659	4.85372e-09	0.0236048
188720	16_66903100_G_T	DCXR	1.98057	0.0108819	0.153955	1.98017	0.0200847	3.47407e-07	0.0727862
188721	16_66903100_G_T	HOXB2	2.19063	0.00753598	-0.143917	2.1902	-0.0198556	4.71382e-07	0.0788983
188722	16_66903100_G_T	KANSL1	1.87238	0.00612197	-0.109349	1.87204	-0.0192102	1.0944e-06	0.0998988
188723	16_66903100_G_T	MRPL53	2.00575	0.00536248	-0.117423	2.00534	-0.0202897	2.63638e-07	0.0676297
188724	16_66903100_G_T	RPL10P9	1.41965	0.464026	0.786034	1.41926	0.0233982	2.91303e-09	0.020709
188725	16_66904465_G_T	HOXB2	2.19063	0.00753598	-0.171753	2.19022	-0.0194552	7.97316e-07	0.0911955
188726	16_66905630_A_G	HOXB2	2.19063	0.00753598	-0.166038	2.19022	-0.0193319	9.35506e-07	0.0954903
188727	16_66905835_C_T	HOXB2	2.19063	0.00753598	-0.171444	2.19022	-0.0194329	8.20791e-07	0.0920363
188728	16_66906845_T_C	HOXB2	2.19063	0.00753598	-0.166038	2.19022	-0.0193319	9.35506e-07	0.0954903
188729	16_66939478_G_A	RPL10P9	1.41965	0.464026	0.699241	1.41933	0.0212429	7.06233e-08	0.04769
188730	16_66945416_G_A	RPL10P9	1.41965	0.464026	0.699241	1.41933	0.0212429	7.06233e-08	0.04769
188731	16_66949091_C_T	RPL10P9	1.41965	0.464026	0.699241	1.41933	0.0212429	7.06233e-08	0.04769
188732	16_66953601_T_C	AP002387.2	2.27676	0.00556973	-0.129083	2.27632	-0.0196653	6.05859e-07	0.0845887
188733	16_66953601_T_C	GTF2F1	2.0349	0.00122675	-0.072803	2.03449	-0.0200491	3.64339e-07	0.07372
188734	16_66953601_T_C	KANSL1	1.87238	0.00612197	-0.119081	1.87196	-0.0212475	7.01641e-08	0.0476688
188735	16_66953601_T_C	RPL10P9	1.41965	0.464026	0.729892	1.4193	0.0220443	2.23285e-08	0.0344223
188736	16_67001616_T_C	AP002387.2	2.27676	0.00556973	-0.134891	2.27628	-0.0206087	1.70712e-07	0.0610417
188737	16_67001616_T_C	ASNSD1	2.00549	0.000176403	-0.0545155	2.0051	-0.0197009	5.78226e-07	0.0835686
188738	16_67001616_T_C	ESR2	2.26754	0.0276691	0.267769	2.26708	0.0202781	2.67792e-07	0.0680048
188739	16_67001616_T_C	GTF2F1	2.0349	0.00122675	-0.0755938	2.03446	-0.0208447	1.23284e-07	0.0556717
188740	16_67001616_T_C	KANSL1	1.87238	0.00612197	-0.112886	1.872	-0.0202007	2.97253e-07	0.0697591
188741	16_67001616_T_C	RPL10P9	1.41965	0.464026	0.740381	1.41929	0.0224472	1.23275e-08	0.0291454
188742	16_67005477_C_A	GPR137B	2.29354	0.00155743	0.222435	2.29309	0.0200088	3.84508e-07	0.0748017
188743	16_67012977_G_A	GPR137B	2.29354	0.00155743	0.222435	2.29309	0.0200088	3.84508e-07	0.0748017
188744	16_67013417_G_A	GPR137B	2.29354	0.00155743	0.212769	2.29309	0.019946	4.1805e-07	0.0764959
188745	16_67013429_T_C	GPR137B	2.29354	0.00155743	0.209216	2.29307	0.0204352	2.16396e-07	0.064854
188746	16_67013572_A_G	GPR137B	2.29354	0.00155743	0.209216	2.29307	0.0204352	2.16396e-07	0.064854
188747	16_67014381_G_A	GPR137B	2.29354	0.00155743	0.212769	2.29309	0.019946	4.1805e-07	0.0764959
188748	16_67019026_T_C	GPR137B	2.29354	0.00155743	0.209216	2.29307	0.0204352	2.16396e-07	0.064854
188749	16_67021359_A_G	GPR137B	2.29354	0.00155743	0.222435	2.29309	0.0200088	3.84508e-07	0.0748017
188750	16_67024170_C_T	GPR137B	2.29354	0.00155743	0.222435	2.29309	0.0200088	3.84508e-07	0.0748017
188751	16_67027736_G_A	GPR137B	2.29354	0.00155743	0.222435	2.29309	0.0200088	3.84508e-07	0.0748017
188752	16_67029198_G_A	GPR137B	2.29354	0.00155743	0.222435	2.29309	0.0200088	3.84508e-07	0.0748017
188753	16_67029709_G_T	GPR137B	2.29354	0.00155743	0.209216	2.29307	0.0204352	2.16396e-07	0.064854
188754	16_67031603_T_C	GPR137B	2.29354	0.00155743	0.209216	2.29307	0.0204352	2.16396e-07	0.064854
188755	16_67032261_G_A	GPR137B	2.29354	0.00155743	0.222435	2.29309	0.0200088	3.84508e-07	0.0748017
188756	16_67032319_G_T	GPR137B	2.29354	0.00155743	0.212769	2.29309	0.019946	4.1805e-07	0.0764959
188757	16_67034947_G_A	GPR137B	2.29354	0.00155743	0.209216	2.29307	0.0204352	2.16396e-07	0.064854
188758	16_67035849_G_A	GPR137B	2.29354	0.00155743	0.222435	2.29309	0.0200088	3.84508e-07	0.0748017
188759	16_67042763_G_A	GPR137B	2.29354	0.00155743	0.212769	2.29309	0.019946	4.1805e-07	0.0764959
188760	16_67042859_T_C	ESR2	2.26754	0.0276691	0.276644	2.2671	0.0196828	5.92122e-07	0.0840344
188761	16_67042859_T_C	HOXB2	2.19063	0.00753598	-0.156728	2.19017	-0.0206904	1.52589e-07	0.0590276
188762	16_67042859_T_C	RPL10P9	1.41965	0.464026	0.709668	1.41936	0.0202141	2.91949e-07	0.0693709
188763	16_67044580_A_G	GPR137B	2.29354	0.00155743	0.222435	2.29309	0.0200088	3.84508e-07	0.0748017
188764	16_67045777_C_T	ESR2	2.26754	0.0276691	0.281785	2.26707	0.020349	2.43291e-07	0.066353
188765	16_67045777_C_T	HOXB2	2.19063	0.00753598	-0.151482	2.19018	-0.0202955	2.61579e-07	0.0676059
188766	16_67045777_C_T	RPL10P9	1.41965	0.464026	0.727058	1.41933	0.0210204	9.65283e-08	0.0515645
188767	16_67046527_A_G	GPR137B	2.29354	0.00155743	0.222435	2.29309	0.0200088	3.84508e-07	0.0748017
188768	16_67047789_T_C	ESR2	2.26754	0.0276691	0.281785	2.26707	0.020349	2.43291e-07	0.066353
188769	16_67047789_T_C	HOXB2	2.19063	0.00753598	-0.151482	2.19018	-0.0202955	2.61579e-07	0.0676059
188770	16_67047789_T_C	RPL10P9	1.41965	0.464026	0.727058	1.41933	0.0210204	9.65283e-08	0.0515645
188771	16_67050226_A_G	GPR137B	2.29354	0.00155743	0.222435	2.29309	0.0200088	3.84508e-07	0.0748017
188772	16_67051384_G_A	GPR137B	2.29354	0.00155743	0.209216	2.29307	0.0204352	2.16396e-07	0.064854
188773	16_67051859_C_T	GPR137B	2.29354	0.00155743	0.222435	2.29309	0.0200088	3.84508e-07	0.0748017
188774	16_67055617_A_G	GPR137B	2.29354	0.00155743	0.222435	2.29309	0.0200088	3.84508e-07	0.0748017
188775	16_67060587_G_T	GPR137B	2.29354	0.00155743	0.217172	2.29306	0.0204519	2.1153e-07	0.0644622
188776	16_67061892_T_C	ESR2	2.26754	0.0276691	0.268315	2.26709	0.019962	4.09225e-07	0.0762281
188777	16_67061892_T_C	HOXB2	2.19063	0.00753598	-0.146158	2.19019	-0.0201919	3.00817e-07	0.0700411
188778	16_67061892_T_C	RPL10P9	1.41965	0.464026	0.698146	1.41934	0.0207869	1.33556e-07	0.0569046
188779	16_67061956_T_C	ESR2	2.26754	0.0276691	0.262411	2.26712	0.0192765	1.00487e-06	0.0974896
188780	16_67061956_T_C	HOXB2	2.19063	0.00753598	-0.150531	2.19017	-0.0205367	1.88419e-07	0.0625312
188781	16_67061956_T_C	RPL10P9	1.41965	0.464026	0.679195	1.41936	0.0199665	4.06799e-07	0.0760861
188782	16_67062130_G_A	GPR137B	2.29354	0.00155743	0.209216	2.29307	0.0204352	2.16396e-07	0.064854
188783	16_67064494_C_T	GPR137B	2.29354	0.00155743	0.222435	2.29309	0.0200088	3.84508e-07	0.0748017
188784	16_67066157_C_T	GPR137B	2.29354	0.00155743	0.222435	2.29309	0.0200088	3.84508e-07	0.0748017
188785	16_67067353_G_A	GPR137B	2.29354	0.00155743	0.222435	2.29309	0.0200088	3.84508e-07	0.0748017
188786	16_67069217_A_G	GPR137B	2.29354	0.00155743	0.222435	2.29309	0.0200088	3.84508e-07	0.0748017
188787	16_67071246_C_T	AP002387.2	2.27676	0.00556973	-0.133365	2.27629	-0.0204555	2.10507e-07	0.0643479
188788	16_67071246_C_T	ASNSD1	2.00549	0.000176403	-0.0533918	2.00512	-0.0193594	9.02857e-07	0.0945353
188789	16_67071246_C_T	ESR2	2.26754	0.0276691	0.271659	2.26706	0.0206552	1.60159e-07	0.0599143
188790	16_67071246_C_T	GTF2F1	2.0349	0.00122675	-0.073576	2.03448	-0.0203625	2.38869e-07	0.0661408
188791	16_67071246_C_T	HOXB2	2.19063	0.00753598	-0.137117	2.19022	-0.0193449	9.1987e-07	0.095094
188792	16_67071246_C_T	KANSL1	1.87238	0.00612197	-0.109762	1.87202	-0.019719	5.64595e-07	0.0829916
188793	16_67071246_C_T	RPL10P9	1.41965	0.464026	0.752717	1.41927	0.0229134	6.12157e-09	0.0255255
188794	16_67072531_A_G	GPR137B	2.29354	0.00155743	0.222435	2.29309	0.0200088	3.84508e-07	0.0748017
188795	16_67072646_A_G	GPR137B	2.29354	0.00155743	0.222435	2.29309	0.0200088	3.84508e-07	0.0748017
188796	16_67072837_G_T	GPR137B	2.29354	0.00155743	0.222435	2.29309	0.0200088	3.84508e-07	0.0748017
188797	16_67075566_G_A	GPR137B	2.29354	0.00155743	0.222435	2.29309	0.0200088	3.84508e-07	0.0748017
188798	16_67077145_C_T	AP002387.2	2.27676	0.00556973	-0.126105	2.2763	-0.0201238	3.29656e-07	0.0718373
188799	16_67077145_C_T	ESR2	2.26754	0.0276691	0.26617	2.26704	0.0210526	9.22747e-08	0.0509697
188800	16_67077145_C_T	GTF2F1	2.0349	0.00122675	-0.0671491	2.03452	-0.0193274	9.40927e-07	0.0956767
188801	16_67077145_C_T	KANSL1	1.87238	0.00612197	-0.104731	1.87202	-0.0195756	6.81447e-07	0.0870842
188802	16_67077145_C_T	MRPL53	2.00575	0.00536248	-0.104631	2.00538	-0.0192359	1.05878e-06	0.0989068
188803	16_67077145_C_T	RPL10P9	1.41965	0.464026	0.716817	1.41928	0.0226966	8.4911e-09	0.0272544
188804	16_67077834_A_G	GPR137B	2.29354	0.00155743	0.222435	2.29309	0.0200088	3.84508e-07	0.0748017
188805	16_67078705_A_G	GPR137B	2.29354	0.00155743	0.222435	2.29309	0.0200088	3.84508e-07	0.0748017
188806	16_67078899_C_T	AP002387.2	2.27676	0.00556973	-0.126105	2.2763	-0.0201238	3.29656e-07	0.0718373
188807	16_67078899_C_T	ESR2	2.26754	0.0276691	0.26617	2.26704	0.0210526	9.22747e-08	0.0509697
188808	16_67078899_C_T	GTF2F1	2.0349	0.00122675	-0.0671491	2.03452	-0.0193274	9.40927e-07	0.0956767
188809	16_67078899_C_T	KANSL1	1.87238	0.00612197	-0.104731	1.87202	-0.0195756	6.81447e-07	0.0870842
188810	16_67078899_C_T	MRPL53	2.00575	0.00536248	-0.104631	2.00538	-0.0192359	1.05878e-06	0.0989068
188811	16_67078899_C_T	RPL10P9	1.41965	0.464026	0.716817	1.41928	0.0226966	8.4911e-09	0.0272544
188812	16_67079962_A_G	GPR137B	2.29354	0.00155743	0.222435	2.29309	0.0200088	3.84508e-07	0.0748017
188813	16_67080267_T_C	GPR137B	2.29354	0.00155743	0.222435	2.29309	0.0200088	3.84508e-07	0.0748017
188814	16_67080427_G_A	GPR137B	2.29354	0.00155743	0.217172	2.29306	0.0204519	2.1153e-07	0.0644622
188815	16_67082452_G_A	GPR137B	2.29354	0.00155743	0.209216	2.29307	0.0204352	2.16396e-07	0.064854
188816	16_67082521_T_C	GPR137B	2.29354	0.00155743	0.222435	2.29309	0.0200088	3.84508e-07	0.0748017
188817	16_67084650_C_T	GPR137B	2.29354	0.00155743	0.212769	2.29309	0.019946	4.1805e-07	0.0764959
188818	16_67085616_T_G	GPR137B	2.29354	0.00155743	0.222435	2.29309	0.0200088	3.84508e-07	0.0748017
188819	16_67085740_C_T	GPR137B	2.29354	0.00155743	0.222435	2.29309	0.0200088	3.84508e-07	0.0748017
188820	16_67087272_T_C	GPR137B	2.29354	0.00155743	0.222435	2.29309	0.0200088	3.84508e-07	0.0748017
188821	16_67087409_A_G	GPR137B	2.29354	0.00155743	0.222435	2.29309	0.0200088	3.84508e-07	0.0748017
188822	16_67090023_C_T	AP002387.2	2.27676	0.00556973	-0.126105	2.2763	-0.0201238	3.29656e-07	0.0718373
188823	16_67090023_C_T	ESR2	2.26754	0.0276691	0.26617	2.26704	0.0210526	9.22747e-08	0.0509697
188824	16_67090023_C_T	GTF2F1	2.0349	0.00122675	-0.0671491	2.03452	-0.0193274	9.40927e-07	0.0956767
188825	16_67090023_C_T	KANSL1	1.87238	0.00612197	-0.104731	1.87202	-0.0195756	6.81447e-07	0.0870842
188826	16_67090023_C_T	MRPL53	2.00575	0.00536248	-0.104631	2.00538	-0.0192359	1.05878e-06	0.0989068
188827	16_67090023_C_T	RPL10P9	1.41965	0.464026	0.716817	1.41928	0.0226966	8.4911e-09	0.0272544
188828	16_67092781_C_T	GPR137B	2.29354	0.00155743	0.222435	2.29309	0.0200088	3.84508e-07	0.0748017
188829	16_67094178_G_T	ESR2	2.26754	0.0276691	0.325062	2.26702	0.0214735	5.09107e-08	0.0433962
188830	16_67094178_G_T	HOXB2	2.19063	0.00753598	-0.181123	2.19009	-0.0222032	1.76855e-08	0.0321868
188831	16_67095014_T_C	GPR137B	2.29354	0.00155743	0.222435	2.29309	0.0200088	3.84508e-07	0.0748017
188832	16_67095799_C_T	GPR137B	2.29354	0.00155743	0.217172	2.29306	0.0204519	2.1153e-07	0.0644622
188833	16_67095922_C_T	GPR137B	2.29354	0.00155743	0.222435	2.29309	0.0200088	3.84508e-07	0.0748017
188834	16_67095993_G_A	GPR137B	2.29354	0.00155743	0.222435	2.29309	0.0200088	3.84508e-07	0.0748017
188835	16_67096050_T_C	GPR137B	2.29354	0.00155743	0.222435	2.29309	0.0200088	3.84508e-07	0.0748017
188836	16_67103970_G_A	GPR137B	2.29354	0.00155743	0.222435	2.29309	0.0200088	3.84508e-07	0.0748017
188837	16_67105765_A_C	GPR137B	2.29354	0.00155743	0.222435	2.29309	0.0200088	3.84508e-07	0.0748017
188838	16_67110464_A_G	AP002387.2	2.27676	0.00556973	-0.133831	2.27627	-0.0208048	1.30288e-07	0.0564373
188839	16_67110464_A_G	ASNSD1	2.00549	0.000176403	-0.0530522	2.00511	-0.0194612	7.91152e-07	0.0910017
188840	16_67110464_A_G	ESR2	2.26754	0.0276691	0.268654	2.26706	0.0207071	1.49108e-07	0.0586704
188841	16_67110464_A_G	GTF2F1	2.0349	0.00122675	-0.0716682	2.03449	-0.0200884	3.45651e-07	0.072696
188842	16_67110464_A_G	HOXB2	2.19063	0.00753598	-0.13512	2.19022	-0.0193226	9.4679e-07	0.0958562
188843	16_67110464_A_G	KANSL1	1.87238	0.00612197	-0.107404	1.87203	-0.0195569	6.98298e-07	0.0877074
188844	16_67110464_A_G	RPL10P9	1.41965	0.464026	0.721073	1.41929	0.022252	1.64602e-08	0.0317996
188845	16_67113335_A_C	AP002387.2	2.27676	0.00556973	-0.133831	2.27627	-0.0208048	1.30288e-07	0.0564373
188846	16_67113335_A_C	ASNSD1	2.00549	0.000176403	-0.0530522	2.00511	-0.0194612	7.91152e-07	0.0910017
188847	16_67113335_A_C	ESR2	2.26754	0.0276691	0.268654	2.26706	0.0207071	1.49108e-07	0.0586704
188848	16_67113335_A_C	GTF2F1	2.0349	0.00122675	-0.0716682	2.03449	-0.0200884	3.45651e-07	0.072696
188849	16_67113335_A_C	HOXB2	2.19063	0.00753598	-0.13512	2.19022	-0.0193226	9.4679e-07	0.0958562
188850	16_67113335_A_C	KANSL1	1.87238	0.00612197	-0.107404	1.87203	-0.0195569	6.98298e-07	0.0877074
188851	16_67113335_A_C	RPL10P9	1.41965	0.464026	0.721073	1.41929	0.022252	1.64602e-08	0.0317996
188852	16_67114872_A_G	GPR137B	2.29354	0.00155743	0.222435	2.29309	0.0200088	3.84508e-07	0.0748017
188853	16_67116857_C_A	GPR137B	2.29354	0.00155743	0.222435	2.29309	0.0200088	3.84508e-07	0.0748017
188854	16_67116866_A_G	GPR137B	2.29354	0.00155743	0.222435	2.29309	0.0200088	3.84508e-07	0.0748017
188855	16_67118138_T_G	GPR137B	2.29354	0.00155743	0.222435	2.29309	0.0200088	3.84508e-07	0.0748017
188856	16_67120646_A_C	GPR137B	2.29354	0.00155743	0.222435	2.29309	0.0200088	3.84508e-07	0.0748017
188857	16_67127046_G_A	GPR137B	2.29354	0.00155743	0.222435	2.29309	0.0200088	3.84508e-07	0.0748017
188858	16_67127922_C_T	GPR137B	2.29354	0.00155743	0.222435	2.29309	0.0200088	3.84508e-07	0.0748017
188859	16_67145070_C_T	AP002387.2	2.27676	0.00556973	-0.123908	2.27632	-0.0197048	5.75251e-07	0.083444
188860	16_67145070_C_T	ESR2	2.26754	0.0276691	0.25345	2.26709	0.0199336	4.24993e-07	0.0768652
188861	16_67145070_C_T	GTF2F1	2.0349	0.00122675	-0.0670125	2.03452	-0.0193147	9.56554e-07	0.0962256
188862	16_67145070_C_T	HOXB2	2.19063	0.00753598	-0.138292	2.19019	-0.020216	2.91205e-07	0.0693003
188863	16_67145070_C_T	MRPL53	2.00575	0.00536248	-0.106119	2.00538	-0.0194436	8.0946e-07	0.0915731
188864	16_67145070_C_T	RPL10P9	1.41965	0.464026	0.664172	1.41934	0.0208976	1.14561e-07	0.0545186
188865	16_67151174_G_T	GPR137B	2.29354	0.00155743	0.222435	2.29309	0.0200088	3.84508e-07	0.0748017
188866	16_67175352_A_G	RPL10P9	1.41965	0.464026	0.700388	1.41932	0.0214182	5.50852e-08	0.0445299
188867	16_67184472_T_G	ESR2	2.26754	0.0276691	0.2736	2.26711	0.0195378	7.1599e-07	0.0883917
188868	16_67184472_T_G	RPL10P9	1.41965	0.464026	0.722837	1.41934	0.0206778	1.55261e-07	0.0593469
188869	16_67203440_A_G	RPL10P9	1.41965	0.464026	0.707997	1.41932	0.021317	6.35972e-08	0.0462251
188870	16_67219631_C_T	POGLUT1	2.27216	0.000884334	0.104548	2.27173	0.0194563	7.96143e-07	0.0911561
188871	16_67220516_A_G	AP002387.2	2.27676	0.00556973	-0.131981	2.2763	-0.0200972	3.4161e-07	0.0724585
188872	16_67220516_A_G	ESR2	2.26754	0.0276691	0.272872	2.26706	0.020601	1.72542e-07	0.0612143
188873	16_67220516_A_G	GTF2F1	2.0349	0.00122675	-0.0707769	2.03452	-0.019433	8.20638e-07	0.0920302
188874	16_67220516_A_G	RPL10P9	1.41965	0.464026	0.707701	1.41932	0.0213911	5.72465e-08	0.0448702
188875	16_67225664_C_A	POGLUT1	2.27216	0.000884334	0.101984	2.27166	0.0211116	8.49592e-08	0.0499876
188876	16_67225760_C_T	ESR2	2.26754	0.0276691	0.255698	2.2671	0.0198693	4.62918e-07	0.0785705
188877	16_67225760_C_T	RPL10P9	1.41965	0.464026	0.704889	1.4193	0.0219184	2.6828e-08	0.0357807
188878	16_67227622_A_G	POGLUT1	2.27216	0.000884334	0.101984	2.27166	0.0211116	8.49592e-08	0.0499876
188879	16_67228872_C_T	POGLUT1	2.27216	0.000884334	0.104548	2.27173	0.0194563	7.96143e-07	0.0911561
188880	16_67230726_C_T	POGLUT1	2.27216	0.000884334	0.104548	2.27173	0.0194563	7.96143e-07	0.0911561
188881	16_67231457_C_A	AP002387.2	2.27676	0.00556973	-0.131175	2.27632	-0.0197013	5.7791e-07	0.0835484
188882	16_67231457_C_A	ESR2	2.26754	0.0276691	0.274304	2.26707	0.0204059	2.25201e-07	0.0654563
188883	16_67231457_C_A	RPL10P9	1.41965	0.464026	0.713801	1.41932	0.0212529	6.96287e-08	0.0475709
188884	16_67232714_G_A	POGLUT1	2.27216	0.000884334	0.101984	2.27166	0.0211116	8.49592e-08	0.0499876
188885	16_67232922_C_A	POGLUT1	2.27216	0.000884334	0.0984658	2.27169	0.0204741	2.05223e-07	0.0639312
188886	16_67237203_T_C	POGLUT1	2.27216	0.000884334	0.101984	2.27166	0.0211116	8.49592e-08	0.0499876
188887	16_67237955_T_C	ESR2	2.26754	0.0276691	0.255157	2.26709	0.0200864	3.46592e-07	0.0727493
188888	16_67237955_T_C	RPL10P9	1.41965	0.464026	0.70031	1.4193	0.0220669	2.16033e-08	0.0341785
188889	16_67241485_C_T	POGLUT1	2.27216	0.000884334	0.104548	2.27173	0.0194563	7.96143e-07	0.0911561
188890	16_67242103_A_G	POGLUT1	2.27216	0.000884334	0.0984658	2.27169	0.0204741	2.05223e-07	0.0639312
188891	16_67245266_G_A	POGLUT1	2.27216	0.000884334	0.104548	2.27173	0.0194563	7.96143e-07	0.0911561
188892	16_67247106_A_G	POGLUT1	2.27216	0.000884334	0.102446	2.27166	0.0210894	8.76374e-08	0.0504232
188893	16_67247136_A_G	POGLUT1	2.27216	0.000884334	0.102446	2.27166	0.0210894	8.76374e-08	0.0504232
188894	16_67247889_G_A	POGLUT1	2.27216	0.000884334	0.0972265	2.27167	0.0207212	1.46245e-07	0.0583927
188895	16_67256252_T_C	POGLUT1	2.27216	0.000884334	0.0972265	2.27167	0.0207212	1.46245e-07	0.0583927
188896	16_67264260_T_G	POGLUT1	2.27216	0.000884334	0.094224	2.27173	0.0195744	6.82514e-07	0.0871148
188897	16_67265594_T_C	POGLUT1	2.27216	0.000884334	0.0977226	2.2717	0.0202097	2.93682e-07	0.069459
188898	16_67267204_C_T	RPL10P9	1.41965	0.464026	0.706971	1.41933	0.0210503	9.25812e-08	0.0510519
188899	16_67269455_C_T	POGLUT1	2.27216	0.000884334	0.0977226	2.2717	0.0202097	2.93682e-07	0.069459
188900	16_67271012_A_G	POGLUT1	2.27216	0.000884334	0.0972265	2.27167	0.0207212	1.46245e-07	0.0583927
188901	16_67271610_A_C	ESR2	2.26754	0.0276691	0.249863	2.26712	0.0192636	1.02169e-06	0.0980236
188902	16_67271610_A_C	RPL10P9	1.41965	0.464026	0.683973	1.41933	0.0211036	8.59179e-08	0.0501872
188903	16_67277864_G_A	RPL10P9	1.41965	0.464026	0.706971	1.41933	0.0210503	9.25812e-08	0.0510519
188904	16_67279302_G_A	GTF2F1	2.0349	0.00122675	-0.103061	2.03452	-0.019377	8.82464e-07	0.0940274
188905	16_67279302_G_A	POGLUT1	2.27216	0.000884334	0.114589	2.27168	0.0206304	1.65718e-07	0.0604663
188906	16_67282331_C_T	ESR2	2.26754	0.0276691	0.261571	2.2671	0.0197581	5.36257e-07	0.082035
188907	16_67282331_C_T	RPL10P9	1.41965	0.464026	0.705033	1.41932	0.0213112	6.412e-08	0.0463133
188908	16_67284339_A_G	ESR2	2.26754	0.0276691	0.251453	2.26712	0.0193148	9.56415e-07	0.0962205
188909	16_67284339_A_G	RPL10P9	1.41965	0.464026	0.678225	1.41934	0.0208446	1.23302e-07	0.0556734
188910	16_67286320_G_A	RPL10P9	1.41965	0.464026	0.706971	1.41933	0.0210503	9.25812e-08	0.0510519
188911	16_67289761_T_C	GTF2F1	2.0349	0.00122675	-0.0977725	2.03452	-0.0192876	9.90574e-07	0.0971671
188912	16_67289761_T_C	POGLUT1	2.27216	0.000884334	0.106275	2.2717	0.0200666	3.55893e-07	0.0732883
188913	16_67290924_A_G	RPL10P9	1.41965	0.464026	0.701702	1.41933	0.0212109	7.3881e-08	0.0479594
188914	16_67294550_T_C	RPL10P9	1.41965	0.464026	0.701702	1.41933	0.0212109	7.3881e-08	0.0479594
188915	16_67295424_C_T	GTF2F1	2.0349	0.00122675	-0.103061	2.03452	-0.019377	8.82464e-07	0.0940274
188916	16_67295424_C_T	POGLUT1	2.27216	0.000884334	0.114589	2.27168	0.0206304	1.65718e-07	0.0604663
188917	16_67295859_T_C	RPL10P9	1.41965	0.464026	0.701702	1.41933	0.0212109	7.3881e-08	0.0479594
188918	16_67296034_T_C	RPL10P9	1.41965	0.464026	0.701702	1.41933	0.0212109	7.3881e-08	0.0479594
188919	16_67298462_T_C	RPL10P9	1.41965	0.464026	0.701702	1.41933	0.0212109	7.3881e-08	0.0479594
188920	16_67304594_A_G	POGLUT1	2.27216	0.000884334	0.0977226	2.2717	0.0202097	2.93682e-07	0.069459
188921	16_67308687_C_T	RPL10P9	1.41965	0.464026	0.706971	1.41933	0.0210503	9.25812e-08	0.0510519
188922	16_67310029_G_T	RPL10P9	1.41965	0.464026	0.706971	1.41933	0.0210503	9.25812e-08	0.0510519
188923	16_67310496_C_T	ESR2	2.26754	0.0276691	0.253729	2.26712	0.019444	8.09009e-07	0.0915692
188924	16_67310496_C_T	RPL10P9	1.41965	0.464026	0.700246	1.41932	0.0214745	5.08405e-08	0.0433887
188925	16_67313837_G_A	POGLUT1	2.27216	0.000884334	0.0977226	2.2717	0.0202097	2.93682e-07	0.069459
188926	16_67317795_A_G	POGLUT1	2.27216	0.000884334	0.0977226	2.2717	0.0202097	2.93682e-07	0.069459
188927	16_67319062_C_A	RPL10P9	1.41965	0.464026	0.701702	1.41933	0.0212109	7.3881e-08	0.0479594
188928	16_67322329_G_A	RPL10P9	1.41965	0.464026	0.706971	1.41933	0.0210503	9.25812e-08	0.0510519
188929	16_67322544_T_C	RPL10P9	1.41965	0.464026	0.706971	1.41933	0.0210503	9.25812e-08	0.0510519
188930	16_67325405_G_A	RPL10P9	1.41965	0.464026	0.701702	1.41933	0.0212109	7.3881e-08	0.0479594
188931	16_67325544_C_T	RPL10P9	1.41965	0.464026	0.701702	1.41933	0.0212109	7.3881e-08	0.0479594
188932	16_67327331_T_C	RPL10P9	1.41965	0.464026	0.742811	1.41935	0.0203272	2.50581e-07	0.0668474
188933	16_67327604_G_A	RPL10P9	1.41965	0.464026	0.742811	1.41935	0.0203272	2.50581e-07	0.0668474
188934	16_67329876_T_C	ESR2	2.26754	0.0276691	0.253729	2.26712	0.019444	8.09009e-07	0.0915692
188935	16_67329876_T_C	RPL10P9	1.41965	0.464026	0.700246	1.41932	0.0214745	5.08405e-08	0.0433887
188936	16_67331566_G_A	RPL10P9	1.41965	0.464026	0.742811	1.41935	0.0203272	2.50581e-07	0.0668474
188937	16_67335819_A_G	RPL10P9	1.41965	0.464026	0.718269	1.41934	0.0207667	1.37349e-07	0.0572746
188938	16_67341210_C_A	RPL10P9	1.41965	0.464026	0.742811	1.41935	0.0203272	2.50581e-07	0.0668474
188939	16_67346647_T_C	RPL10P9	1.41965	0.464026	0.742811	1.41935	0.0203272	2.50581e-07	0.0668474
188940	16_67351455_T_C	RPL10P9	1.41965	0.464026	0.718269	1.41934	0.0207667	1.37349e-07	0.0572746
188941	16_67356545_A_G	ESR2	2.26754	0.0276691	0.251453	2.26712	0.0193148	9.56415e-07	0.0962205
188942	16_67356545_A_G	RPL10P9	1.41965	0.464026	0.678225	1.41934	0.0208446	1.23302e-07	0.0556734
188943	16_67357715_C_T	RPL10P9	1.41965	0.464026	0.742811	1.41935	0.0203272	2.50581e-07	0.0668474
188944	16_67358988_G_A	RPL10P9	1.41965	0.464026	0.718269	1.41934	0.0207667	1.37349e-07	0.0572746
188945	16_67360508_T_C	RPL10P9	1.41965	0.464026	0.718269	1.41934	0.0207667	1.37349e-07	0.0572746
188946	16_67360987_G_A	RPL10P9	1.41965	0.464026	0.718269	1.41934	0.0207667	1.37349e-07	0.0572746
188947	16_67368685_A_G	RPL10P9	1.41965	0.464026	0.718269	1.41934	0.0207667	1.37349e-07	0.0572746
188948	16_67375277_G_A	RPL10P9	1.41965	0.464026	0.742811	1.41935	0.0203272	2.50581e-07	0.0668474
188949	16_67375867_C_T	RPL10P9	1.41965	0.464026	0.718269	1.41934	0.0207667	1.37349e-07	0.0572746
188950	16_67376680_C_T	RPL10P9	1.41965	0.464026	0.718269	1.41934	0.0207667	1.37349e-07	0.0572746
188951	16_67376794_T_C	POGLUT1	2.27216	0.000884334	0.112205	2.27172	0.0198375	4.82808e-07	0.0794307
188952	16_67377627_T_C	RPL10P9	1.41965	0.464026	0.742811	1.41935	0.0203272	2.50581e-07	0.0668474
188953	16_67377825_A_G	RPL10P9	1.41965	0.464026	0.742811	1.41935	0.0203272	2.50581e-07	0.0668474
188954	16_67382827_A_C	ESR2	2.26754	0.0276691	0.251453	2.26712	0.0193148	9.56415e-07	0.0962205
188955	16_67382827_A_C	RPL10P9	1.41965	0.464026	0.678225	1.41934	0.0208446	1.23302e-07	0.0556734
188956	16_67383100_A_C	RPL10P9	1.41965	0.464026	0.742811	1.41935	0.0203272	2.50581e-07	0.0668474
188957	16_67385249_G_A	RPL10P9	1.41965	0.464026	0.664643	1.41935	0.0203386	2.46757e-07	0.0665499
188958	16_67395692_C_A	RPL10P9	1.41965	0.464026	0.742811	1.41935	0.0203272	2.50581e-07	0.0668474
188959	16_67397901_C_T	GTF2F1	2.0349	0.00122675	-0.0977725	2.03452	-0.0192876	9.90574e-07	0.0971671
188960	16_67397901_C_T	POGLUT1	2.27216	0.000884334	0.106275	2.2717	0.0200666	3.55893e-07	0.0732883
188961	16_67402955_A_G	RPL10P9	1.41965	0.464026	0.733242	1.41935	0.0204553	2.10572e-07	0.0643577
188962	16_67405636_G_A	RPL10P9	1.41965	0.464026	0.742811	1.41935	0.0203272	2.50581e-07	0.0668474
188963	16_67406486_T_C	RPL10P9	1.41965	0.464026	0.718269	1.41934	0.0207667	1.37349e-07	0.0572746
188964	16_67407345_A_G	RPL10P9	1.41965	0.464026	0.742811	1.41935	0.0203272	2.50581e-07	0.0668474
188965	16_67407859_G_A	RPL10P9	1.41965	0.464026	0.742811	1.41935	0.0203272	2.50581e-07	0.0668474
188966	16_67415328_G_A	RPL10P9	1.41965	0.464026	0.742811	1.41935	0.0203272	2.50581e-07	0.0668474
188967	16_67418603_C_T	RPL10P9	1.41965	0.464026	0.742811	1.41935	0.0203272	2.50581e-07	0.0668474
188968	16_67421656_C_T	RPL10P9	1.41965	0.464026	0.732836	1.41936	0.0200533	3.62308e-07	0.0736319
188969	16_67421701_C_A	RPL10P9	1.41965	0.464026	0.732836	1.41936	0.0200533	3.62308e-07	0.0736319
188970	16_67424348_A_C	RPL10P9	1.41965	0.464026	0.683036	1.41937	0.0195622	6.93531e-07	0.0875284
188971	16_67425406_A_G	RPL10P9	1.41965	0.464026	0.728878	1.41935	0.0202791	2.67442e-07	0.0679779
188972	16_67432823_C_A	ESR2	2.26754	0.0276691	0.258654	2.26712	0.0193034	9.70592e-07	0.0967237
188973	16_67432823_C_A	RPL10P9	1.41965	0.464026	0.664291	1.41937	0.0198565	4.70792e-07	0.0788644
188974	16_67436424_A_G	RPL10P9	1.41965	0.464026	0.677105	1.41938	0.0193918	8.65735e-07	0.0935123
188975	16_67442669_A_G	RPL10P9	1.41965	0.464026	0.710252	1.41936	0.0201787	3.0622e-07	0.0705034
188976	16_67445021_A_G	RPL10P9	1.41965	0.464026	0.710252	1.41936	0.0201787	3.0622e-07	0.0705034
188977	16_67445073_C_T	ESR2	2.26754	0.0276691	0.258654	2.26712	0.0193034	9.70592e-07	0.0967237
188978	16_67445073_C_T	RPL10P9	1.41965	0.464026	0.664291	1.41937	0.0198565	4.70792e-07	0.0788644
188979	16_67446360_A_G	RPL10P9	1.41965	0.464026	0.710252	1.41936	0.0201787	3.0622e-07	0.0705034
188980	16_67472212_C_T	RPL10P9	1.41965	0.464026	0.667879	1.41935	0.020526	1.91194e-07	0.0627863
188981	16_67486220_A_G	RPL10P9	1.41965	0.464026	0.662118	1.41936	0.020074	3.52377e-07	0.0730911
188982	16_67495446_T_G	ESR2	2.26754	0.0276691	0.258654	2.26712	0.0193034	9.70592e-07	0.0967237
188983	16_67495446_T_G	RPL10P9	1.41965	0.464026	0.664291	1.41937	0.0198565	4.70792e-07	0.0788644
188984	16_67495730_T_C	ESR2	2.26754	0.0276691	0.258654	2.26712	0.0193034	9.70592e-07	0.0967237
188985	16_67495730_T_C	RPL10P9	1.41965	0.464026	0.664291	1.41937	0.0198565	4.70792e-07	0.0788644
188986	16_67499395_A_G	ASNSD1	2.00549	0.000176403	-0.0610675	2.0051	-0.0198402	4.81083e-07	0.0793436
188987	16_67499395_A_G	RPL10P9	1.41965	0.464026	0.718254	1.41936	0.0200359	3.70833e-07	0.0741388
188988	16_67504290_T_C	ASNSD1	2.00549	0.000176403	-0.0600118	2.00509	-0.0199679	4.06033e-07	0.0760204
188989	16_67504290_T_C	RPL10P9	1.41965	0.464026	0.717162	1.41935	0.0203753	2.34751e-07	0.0659201
188990	16_67505007_T_C	ASNSD1	2.00549	0.000176403	-0.0600118	2.00509	-0.0199679	4.06033e-07	0.0760204
188991	16_67505007_T_C	RPL10P9	1.41965	0.464026	0.717162	1.41935	0.0203753	2.34751e-07	0.0659201
188992	16_67515267_T_C	ASNSD1	2.00549	0.000176403	-0.0602632	2.00509	-0.0199515	4.15011e-07	0.0763432
188993	16_67515267_T_C	RPL10P9	1.41965	0.464026	0.703445	1.41937	0.0198703	4.623e-07	0.0785705
188994	16_67515644_T_C	ASNSD1	2.00549	0.000176403	-0.0616929	2.00509	-0.0200862	3.4667e-07	0.0727493
188995	16_67515644_T_C	RPL10P9	1.41965	0.464026	0.721335	1.41936	0.0201219	3.30477e-07	0.0718373
188996	16_67520437_T_G	ASNSD1	2.00549	0.000176403	-0.0597411	2.00511	-0.019645	6.22247e-07	0.085148
188997	16_67571891_C_T	RPL10P9	1.41965	0.464026	0.720384	1.4193	0.0220439	2.23417e-08	0.0344223
188998	16_67591894_A_G	RPL10P9	1.41965	0.464026	0.688457	1.41932	0.0213413	6.1438e-08	0.0458283
188999	16_67591969_G_T	RPL10P9	1.41965	0.464026	-0.697602	1.41937	-0.0197045	5.75482e-07	0.0834456
189000	16_67666045_T_C	RPL10P9	1.41965	0.464026	0.660776	1.41937	0.0197114	5.7029e-07	0.0831941
189001	16_67674994_A_G	RPL10P9	1.41965	0.464026	0.650877	1.41937	0.0195456	7.08744e-07	0.0880878
189002	16_67678115_A_G	RPL10P9	1.41965	0.464026	0.650877	1.41937	0.0195456	7.08744e-07	0.0880878
189003	16_67678463_T_C	RPL10P9	1.41965	0.464026	0.650877	1.41937	0.0195456	7.08744e-07	0.0880878
189004	16_67681534_A_G	RPL10P9	1.41965	0.464026	0.650877	1.41937	0.0195456	7.08744e-07	0.0880878
189005	16_67684660_A_C	RPL10P9	1.41965	0.464026	0.650877	1.41937	0.0195456	7.08744e-07	0.0880878
189006	16_67688981_T_C	RPL10P9	1.41965	0.464026	0.650877	1.41937	0.0195456	7.08744e-07	0.0880878
189007	16_67690954_T_C	RPL10P9	1.41965	0.464026	0.650877	1.41937	0.0195456	7.08744e-07	0.0880878
189008	16_67733157_A_G	RPL10P9	1.41965	0.464026	0.65783	1.41938	0.0192554	1.03253e-06	0.0982203
189009	16_67746218_G_A	RPL10P9	1.41965	0.464026	0.652434	1.41938	0.0193485	9.15633e-07	0.094936
189010	16_67748227_C_T	RPL10P9	1.41965	0.464026	0.652434	1.41938	0.0193485	9.15633e-07	0.094936
189011	16_67762412_A_C	RPL10P9	1.41965	0.464026	0.650877	1.41937	0.0195456	7.08744e-07	0.0880878
189012	16_67780249_C_A	RPL10P9	1.41965	0.464026	0.650877	1.41937	0.0195456	7.08744e-07	0.0880878
189013	16_67799268_T_C	RPL10P9	1.41965	0.464026	0.650877	1.41937	0.0195456	7.08744e-07	0.0880878
189014	16_67880333_G_A	ESR2	2.26754	0.0276691	0.374215	2.26707	0.0204644	2.07977e-07	0.0641573
189015	16_67913258_C_T	ESR2	2.26754	0.0276691	0.353353	2.26712	0.0192401	1.05311e-06	0.0987148
189016	16_67955620_T_C	RPL10P9	1.41965	0.464026	0.643995	1.41938	0.0193233	9.45967e-07	0.0958526
189017	16_67956073_C_A	RPL10P9	1.41965	0.464026	0.645043	1.41937	0.0195774	6.79889e-07	0.0870469
189018	16_67959740_T_C	RPL10P9	1.41965	0.464026	0.643995	1.41938	0.0193233	9.45967e-07	0.0958526
189019	16_67970916_C_T	RPL10P9	1.41965	0.464026	-0.819348	1.41933	-0.0211539	8.00578e-08	0.0491154
189020	16_67983328_G_A	RPL10P9	1.41965	0.464026	-0.819348	1.41933	-0.0211539	8.00578e-08	0.0491154
189021	16_68066043_A_G	RPL10P9	1.41965	0.464026	-0.795076	1.41935	-0.0205202	1.92711e-07	0.0629071
189022	16_68066558_T_C	RPL10P9	1.41965	0.464026	-0.795076	1.41935	-0.0205202	1.92711e-07	0.0629071
189023	16_68264290_C_A	RPL10P9	1.41965	0.464026	-0.688228	1.41937	-0.0197591	5.35497e-07	0.082035
189024	16_68327011_G_T	HOXB2	2.19063	0.00753598	0.152558	2.19023	0.0192393	1.05421e-06	0.0987479
189025	16_68327011_G_T	RPL10P9	1.41965	0.464026	-0.720024	1.41938	-0.0194403	8.12876e-07	0.0916932
189026	16_68399142_C_T	AP002387.2	2.27676	0.00556973	-0.124986	2.27632	-0.0197082	5.7267e-07	0.0833257
189027	16_68442853_A_G	AP002387.2	2.27676	0.00556973	-0.138673	2.27633	-0.0195383	7.15533e-07	0.0883917
189028	16_68501407_C_T	AC116407.2	1.67229	0.00592911	-0.174707	1.67193	-0.0208818	1.17091e-07	0.0548578
189029	16_68529840_G_A	MTND1P23	2.06385	0.180045	0.614762	2.06347	0.0192806	9.99554e-07	0.0973858
189030	16_68598271_C_T	RPS26	0.680011	1.27699	-0.597931	0.679876	-0.0199594	4.10677e-07	0.0762718
189031	16_68621147_C_T	RPS26	0.680011	1.27699	-0.616298	0.679878	-0.0197777	5.22522e-07	0.0814723
189032	16_68622282_G_A	RPS26	0.680011	1.27699	-0.616298	0.679878	-0.0197777	5.22522e-07	0.0814723
189033	16_68626123_C_A	RPS26	0.680011	1.27699	-0.616298	0.679878	-0.0197777	5.22522e-07	0.0814723
189034	16_68643099_G_A	MTND1P23	2.06385	0.180045	0.948063	2.06347	0.019265	1.01986e-06	0.097982
189035	16_68646245_C_T	AL450405.1	2.18636	0.14521	0.993647	2.18586	0.0214553	5.22508e-08	0.0438566
189036	16_68646245_C_T	MTND1P23	2.06385	0.180045	0.98494	2.06343	0.0202539	2.76695e-07	0.0685641
189037	16_68813681_T_G	ESR2	2.26754	0.0276691	0.252748	2.26712	0.0192804	9.9983e-07	0.0973893
189038	16_68819634_G_A	KANSL1-AS1	2.25831	0.0168139	0.450241	2.25787	0.0198598	4.68758e-07	0.0787838
189039	16_68823386_T_C	KANSL1-AS1	2.25831	0.0168139	0.435301	2.25789	0.0192129	1.09059e-06	0.0997868
189040	16_68828744_A_C	KANSL1-AS1	2.25831	0.0168139	0.470971	2.25786	0.0200616	3.58311e-07	0.0733531
189041	16_68832169_C_T	PTER	2.31188	0.00110437	0.121181	2.31143	0.0198577	4.70044e-07	0.0788255
189042	16_68834088_C_T	PTER	2.31188	0.00110437	0.121181	2.31143	0.0198577	4.70044e-07	0.0788255
189043	16_68846888_A_G	PTER	2.31188	0.00110437	0.121181	2.31143	0.0198577	4.70044e-07	0.0788255
189044	16_68848215_T_C	PTER	2.31188	0.00110437	0.121181	2.31143	0.0198577	4.70044e-07	0.0788255
189045	16_68851136_T_C	PTER	2.31188	0.00110437	0.121181	2.31143	0.0198577	4.70044e-07	0.0788255
189046	16_68856937_A_G	PTER	2.31188	0.00110437	0.121181	2.31143	0.0198577	4.70044e-07	0.0788255
189047	16_68881396_C_T	PTER	2.31188	0.00110437	0.121181	2.31143	0.0198577	4.70044e-07	0.0788255
189048	16_69015126_A_G	MTCO1P12	2.04621	0.314694	1.90383	2.04574	0.0214991	4.90843e-08	0.0429611
189049	16_69190712_T_C	ESR2	2.26754	0.0276691	-0.246472	2.26711	-0.0194856	7.66362e-07	0.0901339
189050	16_69190712_T_C	RPL10P9	1.41965	0.464026	-0.619408	1.41937	-0.0195811	6.76577e-07	0.0869832
189051	16_69233306_A_G	RPL10P9	1.41965	0.464026	-0.612402	1.41938	-0.0192621	1.02361e-06	0.0980674
189052	16_69377564_G_A	ASNSD1	2.00549	0.000176403	0.0608319	2.00509	0.0199493	4.16227e-07	0.0763799
189053	16_69481873_T_G	TMEM120B	2.27499	0.00509138	0.333561	2.27445	0.021951	2.55868e-08	0.0352414
189054	16_69746916_C_A	MRPL53	2.00575	0.00536248	0.119841	2.00535	0.0200058	3.86028e-07	0.0748768
189055	16_69768975_G_A	MRPL53	2.00575	0.00536248	0.111909	2.00538	0.0192607	1.02552e-06	0.0981264
189056	16_69769251_A_G	MRPL53	2.00575	0.00536248	0.112327	2.00535	0.0200833	3.48017e-07	0.0728134
189057	16_69775095_A_G	MRPL53	2.00575	0.00536248	0.112327	2.00535	0.0200833	3.48017e-07	0.0728134
189058	16_69822075_T_C	AL450405.1	2.18636	0.14521	1.23807	2.18595	0.0194089	8.46702e-07	0.092947
189059	16_69825228_C_T	AL450405.1	2.18636	0.14521	1.35125	2.1859	0.020487	2.01649e-07	0.0636567
189060	16_69830340_C_T	AL450405.1	2.18636	0.14521	1.35125	2.1859	0.020487	2.01649e-07	0.0636567
189061	16_69943399_C_A	AP002387.2	2.27676	0.00556973	0.15517	2.27632	0.0196982	5.80231e-07	0.0836648
189062	16_69983439_G_A	SPINK2	2.33619	0.0115303	0.23471	2.33571	0.0201512	3.17721e-07	0.0711389
189063	16_69984064_T_G	SPINK2	2.33619	0.0115303	0.23471	2.33571	0.0201512	3.17721e-07	0.0711389
189064	16_70016098_G_A	SPINK2	2.33619	0.0115303	0.23471	2.33571	0.0201512	3.17721e-07	0.0711389
189065	16_70018481_G_A	SPINK2	2.33619	0.0115303	0.23471	2.33571	0.0201512	3.17721e-07	0.0711389
189066	16_70027558_A_C	SPINK2	2.33619	0.0115303	0.198407	2.33574	0.0195434	7.10764e-07	0.0882193
189067	16_70027751_T_C	SPINK2	2.33619	0.0115303	0.23471	2.33571	0.0201512	3.17721e-07	0.0711389
189068	16_70029521_T_C	SPINK2	2.33619	0.0115303	0.23471	2.33571	0.0201512	3.17721e-07	0.0711389
189069	16_70029715_A_G	SPINK2	2.33619	0.0115303	0.23471	2.33571	0.0201512	3.17721e-07	0.0711389
189070	16_70030597_C_T	SPINK2	2.33619	0.0115303	0.198407	2.33574	0.0195434	7.10764e-07	0.0882193
189071	16_70031110_A_C	SPINK2	2.33619	0.0115303	0.23471	2.33571	0.0201512	3.17721e-07	0.0711389
189072	16_70032830_C_A	SPINK2	2.33619	0.0115303	0.23471	2.33571	0.0201512	3.17721e-07	0.0711389
189073	16_70033165_C_T	SPINK2	2.33619	0.0115303	0.23471	2.33571	0.0201512	3.17721e-07	0.0711389
189074	16_70041018_T_G	SPINK2	2.33619	0.0115303	0.23471	2.33571	0.0201512	3.17721e-07	0.0711389
189075	16_70045458_C_A	SPINK2	2.33619	0.0115303	0.23471	2.33571	0.0201512	3.17721e-07	0.0711389
189076	16_70047939_A_G	SPINK2	2.33619	0.0115303	0.23471	2.33571	0.0201512	3.17721e-07	0.0711389
189077	16_70048119_C_A	SPINK2	2.33619	0.0115303	0.23471	2.33571	0.0201512	3.17721e-07	0.0711389
189078	16_70049688_G_A	SPINK2	2.33619	0.0115303	0.23471	2.33571	0.0201512	3.17721e-07	0.0711389
189079	16_70052596_C_T	AC133644.2	2.17302	0.0218374	-0.36782	2.1726	-0.0197655	5.31014e-07	0.081954
189080	16_70052596_C_T	CRYBB2P1	2.2498	0.00277209	0.159462	2.24938	0.01939	8.67746e-07	0.0935414
189081	16_70052596_C_T	SPINK2	2.33619	0.0115303	0.306416	2.33569	0.0204973	1.98826e-07	0.0634507
189082	16_70061509_C_T	SPINK2	2.33619	0.0115303	0.23471	2.33571	0.0201512	3.17721e-07	0.0711389
189083	16_70066006_C_A	SPINK2	2.33619	0.0115303	0.23471	2.33571	0.0201512	3.17721e-07	0.0711389
189084	16_70067098_G_A	CD96	1.70582	0.00794113	0.17925	1.70551	0.0193032	9.70791e-07	0.0967293
189085	16_70067099_C_A	CD96	1.70582	0.00794113	0.17925	1.70551	0.0193032	9.70791e-07	0.0967293
189086	16_70071317_G_A	SPINK2	2.33619	0.0115303	0.23471	2.33571	0.0201512	3.17721e-07	0.0711389
189087	16_70077136_G_A	SPINK2	2.33619	0.0115303	0.23471	2.33571	0.0201512	3.17721e-07	0.0711389
189088	16_70077155_A_G	SPINK2	2.33619	0.0115303	0.23471	2.33571	0.0201512	3.17721e-07	0.0711389
189089	16_70093758_T_C	CD96	1.70582	0.00794113	0.169146	1.70542	0.021674	3.82033e-08	0.0397733
189090	16_70225276_G_A	CD96	1.70582	0.00794113	0.165582	1.70544	0.0212232	7.26056e-08	0.0478158
189091	16_70268131_G_T	HOXB2	2.19063	0.00753598	0.170567	2.19022	0.0193906	8.67071e-07	0.0935291
189092	16_70274921_A_C	AP002387.2	2.27676	0.00556973	0.157978	2.27633	0.019523	7.29963e-07	0.0888926
189093	16_70274921_A_C	HOXB2	2.19063	0.00753598	0.174628	2.1902	0.0198392	4.81747e-07	0.0793814
189094	16_70290313_G_A	CD96	1.70582	0.00794113	0.161463	1.70546	0.0205197	1.92844e-07	0.0629129
189095	16_70349335_C_A	HOXB2	2.19063	0.00753598	0.170567	2.19022	0.0193906	8.67071e-07	0.0935291
189096	16_70361484_C_T	HOXB2	2.19063	0.00753598	0.1687	2.19021	0.0197172	5.65921e-07	0.083075
189097	16_70361791_C_T	HOXB2	2.19063	0.00753598	0.1687	2.19021	0.0197172	5.65921e-07	0.083075
189098	16_70390413_T_C	CD96	1.70582	0.00794113	0.148138	1.70549	0.0196434	6.23587e-07	0.0852306
189099	16_70457889_A_G	HOXB2	2.19063	0.00753598	-0.176545	2.19017	-0.0206649	1.58035e-07	0.0596075
189100	16_70459539_G_A	AC133644.2	2.17302	0.0218374	-0.237811	2.17257	-0.0204828	2.02811e-07	0.0637206
189101	16_70459539_G_A	AP002387.2	2.27676	0.00556973	-0.135721	2.27629	-0.0203546	2.41438e-07	0.066351
189102	16_70459539_G_A	HOXB2	2.19063	0.00753598	-0.152417	2.19015	-0.0209833	1.01663e-07	0.0525172
189103	16_70459539_G_A	MRPL53	2.00575	0.00536248	-0.122678	2.0053	-0.0212021	7.48034e-08	0.0481438
189104	16_70459539_G_A	RPL10P9	1.41965	0.464026	0.65257	1.41938	0.0192398	1.05348e-06	0.0987306
189105	16_70460056_C_T	HOXB2	2.19063	0.00753598	-0.176545	2.19017	-0.0206649	1.58035e-07	0.0596075
189106	16_70460086_G_A	HOXB2	2.19063	0.00753598	-0.176545	2.19017	-0.0206649	1.58035e-07	0.0596075
189107	16_70460346_T_C	AC133644.2	2.17302	0.0218374	-0.237399	2.17258	-0.0200976	3.41437e-07	0.0724436
189108	16_70460346_T_C	AP002387.2	2.27676	0.00556973	-0.143249	2.27626	-0.02109	8.75711e-08	0.0504116
189109	16_70460346_T_C	HOXB2	2.19063	0.00753598	-0.156915	2.19014	-0.0212154	7.34167e-08	0.0478942
189110	16_70460346_T_C	MRPL53	2.00575	0.00536248	-0.125303	2.0053	-0.0212577	6.91616e-08	0.0475324
189111	16_70460570_A_G	HOXB2	2.19063	0.00753598	-0.176545	2.19017	-0.0206649	1.58035e-07	0.0596075
189112	16_70460577_G_A	HOXB2	2.19063	0.00753598	-0.176545	2.19017	-0.0206649	1.58035e-07	0.0596075
189113	16_70460593_C_T	HOXB2	2.19063	0.00753598	-0.176545	2.19017	-0.0206649	1.58035e-07	0.0596075
189114	16_70460625_A_G	AC133644.2	2.17302	0.0218374	-0.237399	2.17258	-0.0200976	3.41437e-07	0.0724436
189115	16_70460625_A_G	AP002387.2	2.27676	0.00556973	-0.143249	2.27626	-0.02109	8.75711e-08	0.0504116
189116	16_70460625_A_G	HOXB2	2.19063	0.00753598	-0.156915	2.19014	-0.0212154	7.34167e-08	0.0478942
189117	16_70460625_A_G	MRPL53	2.00575	0.00536248	-0.125303	2.0053	-0.0212577	6.91616e-08	0.0475324
189118	16_70460978_G_A	HOXB2	2.19063	0.00753598	-0.176545	2.19017	-0.0206649	1.58035e-07	0.0596075
189119	16_70461041_G_T	HOXB2	2.19063	0.00753598	-0.176545	2.19017	-0.0206649	1.58035e-07	0.0596075
189120	16_70461620_C_T	HOXB2	2.19063	0.00753598	-0.176545	2.19017	-0.0206649	1.58035e-07	0.0596075
189121	16_70461882_G_A	AC133644.2	2.17302	0.0218374	-0.228404	2.17259	-0.0199795	3.99786e-07	0.0757614
189122	16_70461882_G_A	AP002387.2	2.27676	0.00556973	-0.141323	2.27624	-0.0214956	4.9329e-08	0.0429946
189123	16_70461882_G_A	HOXB2	2.19063	0.00753598	-0.154225	2.19013	-0.0215436	4.60634e-08	0.0419127
189124	16_70461882_G_A	MRPL53	2.00575	0.00536248	-0.121878	2.0053	-0.0213615	5.97074e-08	0.0453909
189125	16_70461882_G_A	RPL10P9	1.41965	0.464026	0.644139	1.41938	0.0192972	9.78382e-07	0.0968466
189126	16_70477675_A_G	HOXB2	2.19063	0.00753598	-0.176545	2.19017	-0.0206649	1.58035e-07	0.0596075
189127	16_70484804_C_T	HOXB2	2.19063	0.00753598	-0.176545	2.19017	-0.0206649	1.58035e-07	0.0596075
189128	16_70485031_G_A	HOXB2	2.19063	0.00753598	0.140553	2.19022	0.019418	8.36765e-07	0.0925753
189129	16_70485691_C_T	HOXB2	2.19063	0.00753598	-0.176545	2.19017	-0.0206649	1.58035e-07	0.0596075
189130	16_70485880_C_T	HOXB2	2.19063	0.00753598	-0.176545	2.19017	-0.0206649	1.58035e-07	0.0596075
189131	16_70486376_C_T	HOXB2	2.19063	0.00753598	-0.176545	2.19017	-0.0206649	1.58035e-07	0.0596075
189132	16_70486576_C_A	HOXB2	2.19063	0.00753598	0.140553	2.19022	0.019418	8.36765e-07	0.0925753
189133	16_70486793_A_G	HOXB2	2.19063	0.00753598	-0.176545	2.19017	-0.0206649	1.58035e-07	0.0596075
189134	16_70487163_T_C	HOXB2	2.19063	0.00753598	-0.176545	2.19017	-0.0206649	1.58035e-07	0.0596075
189135	16_70487927_C_T	HOXB2	2.19063	0.00753598	-0.176545	2.19017	-0.0206649	1.58035e-07	0.0596075
189136	16_70488194_C_T	HOXB2	2.19063	0.00753598	-0.176545	2.19017	-0.0206649	1.58035e-07	0.0596075
189137	16_70489107_T_G	HOXB2	2.19063	0.00753598	-0.176545	2.19017	-0.0206649	1.58035e-07	0.0596075
189138	16_70489645_G_A	HOXB2	2.19063	0.00753598	0.140553	2.19022	0.019418	8.36765e-07	0.0925753
189139	16_70502525_C_T	HOXB2	2.19063	0.00753598	-0.176545	2.19017	-0.0206649	1.58035e-07	0.0596075
189140	16_70502933_G_T	HOXB2	2.19063	0.00753598	0.140062	2.19023	0.0193102	9.62115e-07	0.0963747
189141	16_70503426_G_T	HOXB2	2.19063	0.00753598	0.140553	2.19022	0.019418	8.36765e-07	0.0925753
189142	16_70503438_T_G	HOXB2	2.19063	0.00753598	-0.176545	2.19017	-0.0206649	1.58035e-07	0.0596075
189143	16_70504678_A_G	HOXB2	2.19063	0.00753598	-0.176545	2.19017	-0.0206649	1.58035e-07	0.0596075
189144	16_70504682_C_T	HOXB2	2.19063	0.00753598	-0.176545	2.19017	-0.0206649	1.58035e-07	0.0596075
189145	16_70504941_C_T	HOXB2	2.19063	0.00753598	-0.176545	2.19017	-0.0206649	1.58035e-07	0.0596075
189146	16_70505228_C_T	HOXB2	2.19063	0.00753598	-0.176545	2.19017	-0.0206649	1.58035e-07	0.0596075
189147	16_70505846_A_G	HOXB2	2.19063	0.00753598	0.140553	2.19022	0.019418	8.36765e-07	0.0925753
189148	16_70505922_A_G	HOXB2	2.19063	0.00753598	-0.176545	2.19017	-0.0206649	1.58035e-07	0.0596075
189149	16_70506320_G_A	HOXB2	2.19063	0.00753598	-0.176545	2.19017	-0.0206649	1.58035e-07	0.0596075
189150	16_70507275_A_C	HOXB2	2.19063	0.00753598	-0.168209	2.19018	-0.020256	2.75903e-07	0.0685193
189151	16_70507275_A_C	RPS10	0.672195	0.239934	0.25737	0.672068	0.0194799	7.72085e-07	0.0903074
189152	16_70508257_T_G	HOXB2	2.19063	0.00753598	-0.176545	2.19017	-0.0206649	1.58035e-07	0.0596075
189153	16_70509208_T_C	HOXB2	2.19063	0.00753598	-0.176545	2.19017	-0.0206649	1.58035e-07	0.0596075
189154	16_70511371_A_C	HOXB2	2.19063	0.00753598	-0.176545	2.19017	-0.0206649	1.58035e-07	0.0596075
189155	16_70512493_C_T	HOXB2	2.19063	0.00753598	-0.176545	2.19017	-0.0206649	1.58035e-07	0.0596075
189156	16_70512762_A_G	AP002387.2	2.27676	0.00556973	-0.140013	2.2762	-0.022166	1.86806e-08	0.0326851
189157	16_70512762_A_G	ESR2	2.26754	0.0276691	0.248464	2.26712	0.0193993	8.57354e-07	0.0933161
189158	16_70512762_A_G	HOXB2	2.19063	0.00753598	-0.144534	2.19015	-0.0210182	9.68214e-08	0.0516492
189159	16_70512762_A_G	KANSL1	1.87238	0.00612197	-0.106013	1.87202	-0.0196493	6.18779e-07	0.0850799
189160	16_70512762_A_G	MRPL53	2.00575	0.00536248	-0.120453	2.00527	-0.0219732	2.47692e-08	0.0350395
189161	16_70512762_A_G	MTND1P23	2.06385	0.180045	0.562482	2.06347	0.0193342	9.32664e-07	0.0954331
189162	16_70512762_A_G	RPL10P9	1.41965	0.464026	0.659195	1.41935	0.0205701	1.79992e-07	0.0616834
189163	16_70512762_A_G	RPS10	0.672195	0.239934	0.211056	0.67207	0.0193147	9.56549e-07	0.0962256
189164	16_70512847_A_G	HOXB2	2.19063	0.00753598	-0.176545	2.19017	-0.0206649	1.58035e-07	0.0596075
189165	16_70513090_A_G	KANSL1-AS1	2.25831	0.0168139	0.525536	2.25789	0.0192662	1.01824e-06	0.097915
189166	16_70513264_A_G	HOXB2	2.19063	0.00753598	-0.176545	2.19017	-0.0206649	1.58035e-07	0.0596075
189167	16_70513507_C_T	HOXB2	2.19063	0.00753598	-0.176545	2.19017	-0.0206649	1.58035e-07	0.0596075
189168	16_70513511_C_T	AP002387.2	2.27676	0.00556973	-0.140013	2.2762	-0.022166	1.86806e-08	0.0326851
189169	16_70513511_C_T	ESR2	2.26754	0.0276691	0.248464	2.26712	0.0193993	8.57354e-07	0.0933161
189170	16_70513511_C_T	HOXB2	2.19063	0.00753598	-0.144534	2.19015	-0.0210182	9.68214e-08	0.0516492
189171	16_70513511_C_T	KANSL1	1.87238	0.00612197	-0.106013	1.87202	-0.0196493	6.18779e-07	0.0850799
189172	16_70513511_C_T	MRPL53	2.00575	0.00536248	-0.120453	2.00527	-0.0219732	2.47692e-08	0.0350395
189173	16_70513511_C_T	MTND1P23	2.06385	0.180045	0.562482	2.06347	0.0193342	9.32664e-07	0.0954331
189174	16_70513511_C_T	RPL10P9	1.41965	0.464026	0.659195	1.41935	0.0205701	1.79992e-07	0.0616834
189175	16_70513511_C_T	RPS10	0.672195	0.239934	0.211056	0.67207	0.0193147	9.56549e-07	0.0962256
189176	16_70514632_C_T	HOXB2	2.19063	0.00753598	-0.176545	2.19017	-0.0206649	1.58035e-07	0.0596075
189177	16_70514684_G_A	HOXB2	2.19063	0.00753598	0.138094	2.19022	0.019403	8.53237e-07	0.0931614
189178	16_70515274_G_A	HOXB2	2.19063	0.00753598	-0.176545	2.19017	-0.0206649	1.58035e-07	0.0596075
189179	16_70515712_A_C	HOXB2	2.19063	0.00753598	-0.176545	2.19017	-0.0206649	1.58035e-07	0.0596075
189180	16_70516055_T_C	AP002387.2	2.27676	0.00556973	-0.140013	2.2762	-0.022166	1.86806e-08	0.0326851
189181	16_70516055_T_C	ESR2	2.26754	0.0276691	0.248464	2.26712	0.0193993	8.57354e-07	0.0933161
189182	16_70516055_T_C	HOXB2	2.19063	0.00753598	-0.144534	2.19015	-0.0210182	9.68214e-08	0.0516492
189183	16_70516055_T_C	KANSL1	1.87238	0.00612197	-0.106013	1.87202	-0.0196493	6.18779e-07	0.0850799
189184	16_70516055_T_C	MRPL53	2.00575	0.00536248	-0.120453	2.00527	-0.0219732	2.47692e-08	0.0350395
189185	16_70516055_T_C	MTND1P23	2.06385	0.180045	0.562482	2.06347	0.0193342	9.32664e-07	0.0954331
189186	16_70516055_T_C	RPL10P9	1.41965	0.464026	0.659195	1.41935	0.0205701	1.79992e-07	0.0616834
189187	16_70516055_T_C	RPS10	0.672195	0.239934	0.211056	0.67207	0.0193147	9.56549e-07	0.0962256
189188	16_70516531_T_C	HOXB2	2.19063	0.00753598	-0.176545	2.19017	-0.0206649	1.58035e-07	0.0596075
189189	16_70516542_C_T	HOXB2	2.19063	0.00753598	-0.168209	2.19018	-0.020256	2.75903e-07	0.0685193
189190	16_70516542_C_T	RPS10	0.672195	0.239934	0.25737	0.672068	0.0194799	7.72085e-07	0.0903074
189191	16_70517018_A_G	HOXB2	2.19063	0.00753598	0.138094	2.19022	0.019403	8.53237e-07	0.0931614
189192	16_70517087_T_C	AP002387.2	2.27676	0.00556973	-0.140013	2.2762	-0.022166	1.86806e-08	0.0326851
189193	16_70517087_T_C	ESR2	2.26754	0.0276691	0.248464	2.26712	0.0193993	8.57354e-07	0.0933161
189194	16_70517087_T_C	HOXB2	2.19063	0.00753598	-0.144534	2.19015	-0.0210182	9.68214e-08	0.0516492
189195	16_70517087_T_C	KANSL1	1.87238	0.00612197	-0.106013	1.87202	-0.0196493	6.18779e-07	0.0850799
189196	16_70517087_T_C	MRPL53	2.00575	0.00536248	-0.120453	2.00527	-0.0219732	2.47692e-08	0.0350395
189197	16_70517087_T_C	MTND1P23	2.06385	0.180045	0.562482	2.06347	0.0193342	9.32664e-07	0.0954331
189198	16_70517087_T_C	RPL10P9	1.41965	0.464026	0.659195	1.41935	0.0205701	1.79992e-07	0.0616834
189199	16_70517087_T_C	RPS10	0.672195	0.239934	0.211056	0.67207	0.0193147	9.56549e-07	0.0962256
189200	16_70517381_A_G	HOXB2	2.19063	0.00753598	-0.176545	2.19017	-0.0206649	1.58035e-07	0.0596075
189201	16_70517566_T_C	HOXB2	2.19063	0.00753598	-0.176545	2.19017	-0.0206649	1.58035e-07	0.0596075
189202	16_70517969_T_C	HOXB2	2.19063	0.00753598	-0.176545	2.19017	-0.0206649	1.58035e-07	0.0596075
189203	16_70518064_G_T	HOXB2	2.19063	0.00753598	-0.176545	2.19017	-0.0206649	1.58035e-07	0.0596075
189204	16_70518132_C_T	HOXB2	2.19063	0.00753598	-0.176545	2.19017	-0.0206649	1.58035e-07	0.0596075
189205	16_70518695_C_T	HOXB2	2.19063	0.00753598	-0.176545	2.19017	-0.0206649	1.58035e-07	0.0596075
189206	16_70518902_G_A	HOXB2	2.19063	0.00753598	-0.176545	2.19017	-0.0206649	1.58035e-07	0.0596075
189207	16_70519033_T_C	HOXB2	2.19063	0.00753598	-0.176545	2.19017	-0.0206649	1.58035e-07	0.0596075
189208	16_70519999_G_A	HOXB2	2.19063	0.00753598	-0.176545	2.19017	-0.0206649	1.58035e-07	0.0596075
189209	16_70521468_C_T	HOXB2	2.19063	0.00753598	-0.176545	2.19017	-0.0206649	1.58035e-07	0.0596075
189210	16_70521507_A_C	HOXB2	2.19063	0.00753598	-0.176545	2.19017	-0.0206649	1.58035e-07	0.0596075
189211	16_70522155_A_G	HOXB2	2.19063	0.00753598	-0.176545	2.19017	-0.0206649	1.58035e-07	0.0596075
189212	16_70523212_G_T	HOXB2	2.19063	0.00753598	-0.176545	2.19017	-0.0206649	1.58035e-07	0.0596075
189213	16_70523355_A_G	HOXB2	2.19063	0.00753598	-0.176545	2.19017	-0.0206649	1.58035e-07	0.0596075
189214	16_70526408_G_A	HOXB2	2.19063	0.00753598	-0.176545	2.19017	-0.0206649	1.58035e-07	0.0596075
189215	16_70526916_T_C	HOXB2	2.19063	0.00753598	-0.176545	2.19017	-0.0206649	1.58035e-07	0.0596075
189216	16_70528586_C_T	HOXB2	2.19063	0.00753598	-0.176545	2.19017	-0.0206649	1.58035e-07	0.0596075
189217	16_70528608_T_G	HOXB2	2.19063	0.00753598	0.137671	2.19023	0.0193007	9.74023e-07	0.0967352
189218	16_70529278_A_G	HOXB2	2.19063	0.00753598	-0.176545	2.19017	-0.0206649	1.58035e-07	0.0596075
189219	16_70530518_T_C	HOXB2	2.19063	0.00753598	-0.176545	2.19017	-0.0206649	1.58035e-07	0.0596075
189220	16_70567324_G_T	CD96	1.70582	0.00794113	0.15015	1.70551	0.0192437	1.04825e-06	0.0986017
189221	16_70571024_G_A	CD96	1.70582	0.00794113	0.15015	1.70551	0.0192437	1.04825e-06	0.0986017
189222	16_70628083_C_T	AC004057.1	1.95986	0.0403865	-0.306405	1.95948	-0.0195058	7.46449e-07	0.0895762
189223	16_70628083_C_T	ESR2	2.26754	0.0276691	-0.291298	2.26713	-0.0192134	1.08984e-06	0.0997663
189224	16_70630888_C_T	AL450405.1	2.18636	0.14521	0.696354	2.18595	0.0194583	7.94118e-07	0.0911098
189225	16_70630903_A_C	AL450405.1	2.18636	0.14521	0.696354	2.18595	0.0194583	7.94118e-07	0.0911098
189226	16_70632819_T_C	AC004057.1	1.95986	0.0403865	-0.304832	1.95949	-0.0193372	9.29079e-07	0.0953318
189227	16_70632819_T_C	RPL10P9	1.41965	0.464026	-0.732664	1.41938	-0.0192338	1.06171e-06	0.0990186
189228	16_70633045_A_G	AC004057.1	1.95986	0.0403865	-0.304832	1.95949	-0.0193372	9.29079e-07	0.0953318
189229	16_70633045_A_G	RPL10P9	1.41965	0.464026	-0.732664	1.41938	-0.0192338	1.06171e-06	0.0990186
189230	16_70634305_G_A	AC004057.1	1.95986	0.0403865	-0.304832	1.95949	-0.0193372	9.29079e-07	0.0953318
189231	16_70634305_G_A	RPL10P9	1.41965	0.464026	-0.732664	1.41938	-0.0192338	1.06171e-06	0.0990186
189232	16_70635804_T_C	AL450405.1	2.18636	0.14521	0.696354	2.18595	0.0194583	7.94118e-07	0.0911098
189233	16_70636903_G_A	AL450405.1	2.18636	0.14521	0.685092	2.18593	0.0198543	4.72172e-07	0.0789278
189234	16_70637150_G_A	AL450405.1	2.18636	0.14521	0.696354	2.18595	0.0194583	7.94118e-07	0.0911098
189235	16_70637602_C_A	AL450405.1	2.18636	0.14521	0.685092	2.18593	0.0198543	4.72172e-07	0.0789278
189236	16_70639674_G_T	AC004057.1	1.95986	0.0403865	-0.304832	1.95949	-0.0193372	9.29079e-07	0.0953318
189237	16_70639674_G_T	RPL10P9	1.41965	0.464026	-0.732664	1.41938	-0.0192338	1.06171e-06	0.0990186
189238	16_70641683_C_T	AC004057.1	1.95986	0.0403865	-0.30511	1.95949	-0.0193127	9.58931e-07	0.0962894
189239	16_70641683_C_T	ESR2	2.26754	0.0276691	-0.294463	2.26712	-0.0193112	9.60886e-07	0.0963382
189240	16_70643882_A_G	AC004057.1	1.95986	0.0403865	-0.30511	1.95949	-0.0193127	9.58931e-07	0.0962894
189241	16_70643882_A_G	ESR2	2.26754	0.0276691	-0.294463	2.26712	-0.0193112	9.60886e-07	0.0963382
189242	16_70644806_G_T	AC004057.1	1.95986	0.0403865	-0.308694	1.95948	-0.0196197	6.43199e-07	0.0858803
189243	16_70644806_G_T	ESR2	2.26754	0.0276691	-0.299447	2.2671	-0.0197189	5.64639e-07	0.0829956
189244	16_70646187_G_A	AC004057.1	1.95986	0.0403865	-0.308694	1.95948	-0.0196197	6.43199e-07	0.0858803
189245	16_70646187_G_A	ESR2	2.26754	0.0276691	-0.299447	2.2671	-0.0197189	5.64639e-07	0.0829956
189246	16_70647281_C_T	AC004057.1	1.95986	0.0403865	-0.308694	1.95948	-0.0196197	6.43199e-07	0.0858803
189247	16_70647281_C_T	ESR2	2.26754	0.0276691	-0.299447	2.2671	-0.0197189	5.64639e-07	0.0829956
189248	16_70724003_T_C	KANSL1-AS1	2.25831	0.0168139	0.335711	2.25778	0.0217748	3.30359e-08	0.0379655
189249	16_70749019_A_G	KANSL1-AS1	2.25831	0.0168139	0.354625	2.25778	0.0217053	3.6521e-08	0.0392996
189250	16_70776857_T_C	KANSL1-AS1	2.25831	0.0168139	0.302987	2.25785	0.0201006	3.40065e-07	0.0723695
189251	16_70992615_C_T	RPL10P9	1.41965	0.464026	-0.685792	1.41937	-0.0197097	5.71508e-07	0.0832515
189252	16_71179694_A_G	AP002387.2	2.27676	0.00556973	-0.145775	2.27631	-0.0200107	3.83517e-07	0.0748017
189253	16_71179694_A_G	HOXB2	2.19063	0.00753598	-0.163007	2.19017	-0.0205536	1.84102e-07	0.0621422
189254	16_71179694_A_G	MRPL53	2.00575	0.00536248	-0.131981	2.00532	-0.0208759	1.18055e-07	0.0549826
189255	16_71191410_T_C	MKRN1	1.56138	0.0155073	0.174004	1.56109	0.0194062	8.49706e-07	0.0930276
189256	16_71201000_T_C	MKRN1	1.56138	0.0155073	0.180633	1.56108	0.0195389	7.1498e-07	0.0883806
189257	16_71291853_C_A	MKRN1	1.56138	0.0155073	0.172354	1.56109	0.0192912	9.85993e-07	0.097043
189258	16_71296125_C_T	MKRN1	1.56138	0.0155073	0.172354	1.56109	0.0192912	9.85993e-07	0.097043
189259	16_71296703_T_C	MKRN1	1.56138	0.0155073	0.172354	1.56109	0.0192912	9.85993e-07	0.097043
189260	16_71301859_C_T	MKRN1	1.56138	0.0155073	0.172354	1.56109	0.0192912	9.85993e-07	0.097043
189261	16_71301960_A_C	MKRN1	1.56138	0.0155073	0.172354	1.56109	0.0192912	9.85993e-07	0.097043
189262	16_71307795_G_A	MKRN1	1.56138	0.0155073	0.179831	1.56108	0.0194971	7.54945e-07	0.0897719
189263	16_71308810_G_A	MKRN1	1.56138	0.0155073	0.172354	1.56109	0.0192912	9.85993e-07	0.097043
189264	16_71312147_G_T	MKRN1	1.56138	0.0155073	0.172354	1.56109	0.0192912	9.85993e-07	0.097043
189265	16_71312767_G_T	MTND1P23	2.06385	0.180045	0.985333	2.06347	0.0192157	1.08668e-06	0.0997022
189266	16_71313232_T_C	MKRN1	1.56138	0.0155073	0.172354	1.56109	0.0192912	9.85993e-07	0.097043
189267	16_71315048_T_C	MKRN1	1.56138	0.0155073	0.172354	1.56109	0.0192912	9.85993e-07	0.097043
189268	16_71316381_G_A	MKRN1	1.56138	0.0155073	0.172354	1.56109	0.0192912	9.85993e-07	0.097043
189269	16_71316678_C_T	MKRN1	1.56138	0.0155073	0.172354	1.56109	0.0192912	9.85993e-07	0.097043
189270	16_71331337_A_G	AC245100.8	2.17983	0.0152738	0.320521	2.17943	0.0192352	1.05976e-06	0.0989565
189271	16_71340337_T_C	AC245100.8	2.17983	0.0152738	0.287724	2.17935	0.0209647	1.04332e-07	0.0529809
189272	16_71340373_G_A	MTND1P23	2.06385	0.180045	1.51612	2.06339	0.0210991	8.64581e-08	0.0501957
189273	16_71340403_T_C	MTND1P23	2.06385	0.180045	1.36661	2.06345	0.0197332	5.54136e-07	0.0826008
189274	16_71349273_C_T	MTND1P23	2.06385	0.180045	0.802315	2.06345	0.019663	6.07699e-07	0.0846458
189275	16_71367890_G_A	MTND1P23	2.06385	0.180045	1.44681	2.06347	0.019315	9.56132e-07	0.0962109
189276	16_71422854_C_T	AP002387.2	2.27676	0.00556973	0.130635	2.27632	0.0197516	5.40815e-07	0.0822059
189277	16_71422854_C_T	MRPL53	2.00575	0.00536248	0.1109	2.00538	0.0193201	9.49829e-07	0.0959757
189278	16_71438668_C_T	MRPL53	2.00575	0.00536248	0.117745	2.00537	0.0196554	6.13807e-07	0.0848984
189279	16_71438668_C_T	UPF3A	2.07246	0.00400465	-0.106641	2.07207	-0.0192464	1.04462e-06	0.0985072
189280	16_71438801_G_A	MRPL53	2.00575	0.00536248	0.116578	2.00536	0.0197778	5.22433e-07	0.0814687
189281	16_71438801_G_A	UPF3A	2.07246	0.00400465	-0.109584	2.07204	-0.0201044	3.38357e-07	0.0722099
189282	16_71494296_T_C	PASK	1.85421	0.0483858	-0.316245	1.85384	-0.0199809	3.99052e-07	0.075724
189283	16_71601933_A_C	PASK	1.85421	0.0483858	0.308756	1.85386	0.0194013	8.5516e-07	0.0932323
189284	16_71601936_C_A	AL450405.1	2.18636	0.14521	0.675463	2.1859	0.020577	1.78306e-07	0.0615046
189285	16_71816366_C_T	MTND1P23	2.06385	0.180045	0.856715	2.06345	0.0197328	5.54442e-07	0.0826072
189286	16_71861874_C_T	MTND1P23	2.06385	0.180045	0.856379	2.06346	0.0193951	8.61965e-07	0.0934068
189287	16_71910094_T_C	MTND1P23	2.06385	0.180045	0.856379	2.06346	0.0193951	8.61965e-07	0.0934068
189288	16_71993295_A_G	MTND1P23	2.06385	0.180045	0.93425	2.06336	0.0219677	2.49708e-08	0.0350825
189289	16_71994536_A_G	MTND1P23	2.06385	0.180045	1.00321	2.06338	0.0213534	6.03969e-08	0.0455764
189290	16_71995404_C_T	RPL10P9	1.41965	0.464026	0.724452	1.4193	0.0220242	2.29936e-08	0.0345715
189291	16_72110275_T_C	PCMTD1	1.90432	0.00227027	-0.0758655	1.90396	-0.0192857	9.93052e-07	0.0972165
189292	16_72110275_T_C	RPL10P9	1.41965	0.464026	0.693733	1.41933	0.0211331	8.24312e-08	0.0493886
189293	16_72120610_C_T	RPS10	0.672195	0.239934	-0.281328	0.672068	-0.0194652	7.87045e-07	0.0908474
189294	16_72201659_A_G	KANSL1	1.87238	0.00612197	-0.112645	1.87199	-0.0203837	2.3211e-07	0.0658021
189295	16_72240835_T_C	PCMTD1	1.90432	0.00227027	-0.103463	1.90395	-0.0195613	6.94285e-07	0.0875769
189296	16_72240835_T_C	RPL10P9	1.41965	0.464026	0.860255	1.41937	0.0196817	5.9296e-07	0.0840763
189297	16_72246079_C_T	PCMTD1	1.90432	0.00227027	-0.103463	1.90395	-0.0195613	6.94285e-07	0.0875769
189298	16_72246079_C_T	RPL10P9	1.41965	0.464026	0.860255	1.41937	0.0196817	5.9296e-07	0.0840763
189299	16_72262549_T_C	CLNS1A	1.68698	0.0014158	0.0836098	1.68666	0.0194075	8.48241e-07	0.0929821
189300	16_72263807_C_T	AC133644.2	2.17302	0.0218374	-0.262953	2.17256	-0.0206071	1.71108e-07	0.0611036
189301	16_72263807_C_T	RPL10P9	1.41965	0.464026	0.840494	1.41928	0.022542	1.07034e-08	0.0283284
189302	16_72266038_G_A	CLNS1A	1.68698	0.0014158	0.0836098	1.68666	0.0194075	8.48241e-07	0.0929821
189303	16_72268965_C_T	CLNS1A	1.68698	0.0014158	0.0836098	1.68666	0.0194075	8.48241e-07	0.0929821
189304	16_72269866_G_A	CLNS1A	1.68698	0.0014158	0.0836098	1.68666	0.0194075	8.48241e-07	0.0929821
189305	16_72273493_C_T	CLNS1A	1.68698	0.0014158	0.0836098	1.68666	0.0194075	8.48241e-07	0.0929821
189306	16_72273943_G_A	CLNS1A	1.68698	0.0014158	0.0836098	1.68666	0.0194075	8.48241e-07	0.0929821
189307	16_72278298_C_T	CLNS1A	1.68698	0.0014158	0.0836098	1.68666	0.0194075	8.48241e-07	0.0929821
189308	16_72278873_T_G	CLNS1A	1.68698	0.0014158	0.0836098	1.68666	0.0194075	8.48241e-07	0.0929821
189309	16_72318022_A_G	PRKCQ-AS1	1.77118	0.00861389	0.260647	1.77084	0.0193698	8.90708e-07	0.0942109
189310	16_72352630_C_T	CLNS1A	1.68698	0.0014158	0.0646377	1.68666	0.0194967	7.55427e-07	0.089799
189311	16_72426441_A_G	CLNS1A	1.68698	0.0014158	0.0647241	1.68667	0.0192099	1.09472e-06	0.0999044
189312	16_72436984_C_T	AP002387.2	2.27676	0.00556973	0.202672	2.27618	0.0227299	8.07608e-09	0.0272062
189313	16_72445306_A_G	RPL10P9	1.41965	0.464026	0.650074	1.41938	0.019394	8.63242e-07	0.0934253
189314	16_72451719_A_G	CLNS1A	1.68698	0.0014158	0.0645359	1.68666	0.019395	8.62162e-07	0.0934068
189315	16_72452280_C_T	CLNS1A	1.68698	0.0014158	0.0645359	1.68666	0.019395	8.62162e-07	0.0934068
189316	16_72558410_A_C	MRPL53	2.00575	0.00536248	-0.11177	2.00538	-0.0192414	1.05135e-06	0.0986855
189317	16_72663520_G_A	YWHAQ	1.61896	0.00488656	0.0884007	1.61865	0.0195341	7.19426e-07	0.0884726
189318	16_72674688_T_C	RPS17	0.608579	0.0362017	0.0838211	0.608459	0.019804	5.04691e-07	0.0807131
189319	16_72675746_A_G	RPS17	0.608579	0.0362017	0.0838211	0.608459	0.019804	5.04691e-07	0.0807131
189320	16_72678512_A_G	AP002387.2	2.27676	0.00556973	0.16065	2.27631	0.0198897	4.50533e-07	0.0779768
189321	16_72694053_C_T	MRPL53	2.00575	0.00536248	-0.113714	2.00537	-0.0194546	7.97968e-07	0.0912316
189322	16_72698724_T_C	MRPL53	2.00575	0.00536248	-0.113714	2.00537	-0.0194546	7.97968e-07	0.0912316
189323	16_72698908_A_G	MRPL53	2.00575	0.00536248	-0.113714	2.00537	-0.0194546	7.97968e-07	0.0912316
189324	16_72701552_T_C	MRPL53	2.00575	0.00536248	-0.113714	2.00537	-0.0194546	7.97968e-07	0.0912316
189325	16_72706336_G_A	MRPL53	2.00575	0.00536248	-0.113714	2.00537	-0.0194546	7.97968e-07	0.0912316
189326	16_72713661_C_T	MRPL53	2.00575	0.00536248	-0.113714	2.00537	-0.0194546	7.97968e-07	0.0912316
189327	16_72721002_T_C	AP002387.2	2.27676	0.00556973	0.176332	2.27622	0.0217738	3.30847e-08	0.0379655
189328	16_72721002_T_C	DCXR	1.98057	0.0108819	-0.190534	1.98016	-0.0204444	2.13697e-07	0.0646287
189329	16_72863712_A_G	AC133644.2	2.17302	0.0218374	-0.27319	2.17256	-0.0205996	1.72878e-07	0.0612143
189330	16_72863712_A_G	HOXB2	2.19063	0.00753598	-0.167509	2.19019	-0.0201901	3.01537e-07	0.0701208
189331	16_72863846_T_C	AC133644.2	2.17302	0.0218374	-0.283003	2.17253	-0.0213264	6.27542e-08	0.0460728
189332	16_72863846_T_C	HOXB2	2.19063	0.00753598	-0.174198	2.19015	-0.0209816	1.01909e-07	0.0525668
189333	16_72865778_T_C	AC133644.2	2.17302	0.0218374	-0.283003	2.17253	-0.0213264	6.27542e-08	0.0460728
189334	16_72865778_T_C	HOXB2	2.19063	0.00753598	-0.174198	2.19015	-0.0209816	1.01909e-07	0.0525668
189335	16_72877645_G_A	AC133644.2	2.17302	0.0218374	-0.283003	2.17253	-0.0213264	6.27542e-08	0.0460728
189336	16_72877645_G_A	HOXB2	2.19063	0.00753598	-0.174198	2.19015	-0.0209816	1.01909e-07	0.0525668
189337	16_72880578_G_A	AC133644.2	2.17302	0.0218374	-0.264559	2.17259	-0.0199344	4.24551e-07	0.0768652
189338	16_72893634_C_A	AC004057.1	1.95986	0.0403865	-0.262221	1.95948	-0.0194466	8.06254e-07	0.0914469
189339	16_72895029_C_A	AC004057.1	1.95986	0.0403865	-0.262221	1.95948	-0.0194466	8.06254e-07	0.0914469
189340	16_73001167_C_T	MTND1P23	2.06385	0.180045	1.34613	2.06346	0.019438	8.15371e-07	0.0918163
189341	16_73029155_T_G	BISPR	1.79144	0.0110908	0.150651	1.79107	0.0204315	2.17507e-07	0.0649273
189342	16_73029155_T_G	GIMAP2	1.45795	0.00892925	0.114096	1.45763	0.0209024	1.13798e-07	0.054475
189343	16_73029155_T_G	MKRN1	1.56138	0.0155073	0.148927	1.56107	0.0199264	4.2911e-07	0.0770546
189344	16_73081943_C_T	MTND1P23	2.06385	0.180045	0.939467	2.06346	0.0195359	7.17728e-07	0.0884221
189345	16_73084031_C_T	MTND1P23	2.06385	0.180045	0.63809	2.06341	0.0207163	1.47232e-07	0.0585018
189346	16_73084031_C_T	RPL10P9	1.41965	0.464026	0.743197	1.4193	0.0219086	2.72139e-08	0.0359409
189347	16_73338599_T_G	RPL27	0.587452	0.0571856	0.117989	0.587333	0.0201588	3.14526e-07	0.0709937
189348	16_73340400_C_T	RPL27	0.587452	0.0571856	0.124185	0.587328	0.0205923	1.74613e-07	0.0612143
189349	16_73342462_C_T	ESR2	2.26754	0.0276691	0.303632	2.26707	0.0204911	2.00537e-07	0.0635726
189350	16_73342462_C_T	RPL27	0.587452	0.0571856	0.104637	0.587344	0.0192388	1.05481e-06	0.0987639
189351	16_73345455_C_T	RPL27	0.587452	0.0571856	0.134752	0.587337	0.0198032	5.05199e-07	0.0807467
189352	16_73346091_G_T	RPL27	0.587452	0.0571856	0.125723	0.587344	0.0192157	1.08669e-06	0.0997022
189353	16_73378313_A_G	MTND1P23	2.06385	0.180045	0.694151	2.06344	0.0201016	3.39586e-07	0.072318
189354	16_73381333_G_T	APPBP2	2.28797	0.000678522	0.0838502	2.28751	0.0199048	4.41576e-07	0.0776114
189355	16_73381363_T_C	APPBP2	2.28797	0.000678522	0.080981	2.28753	0.0194736	7.78471e-07	0.0905314
189356	16_73381796_T_C	APPBP2	2.28797	0.000678522	0.0838502	2.28751	0.0199048	4.41576e-07	0.0776114
189357	16_73388501_T_C	UPF3A	2.07246	0.00400465	0.130575	2.07204	0.0199837	3.97568e-07	0.075623
189358	16_73406872_C_T	AP002387.2	2.27676	0.00556973	0.119023	2.27634	0.0192111	1.09308e-06	0.0998539
189359	16_73426173_T_C	ESR2	2.26754	0.0276691	0.328159	2.26698	0.0222853	1.56705e-08	0.0312584
189360	16_73443226_G_A	TTC28-AS1	2.11008	0.00338251	0.128265	2.10965	0.0199684	4.05777e-07	0.0760037
189361	16_73448370_C_A	SNHG3	1.95462	0.00502218	0.258405	1.95426	0.0193379	9.28287e-07	0.095294
189362	16_73453495_A_G	AP002387.2	2.27676	0.00556973	-0.165116	2.27629	-0.0203571	2.40631e-07	0.0663111
189363	16_73453495_A_G	RPL10P9	1.41965	0.464026	0.887416	1.41931	0.0216378	4.02444e-08	0.0403999
189364	16_73532193_C_T	MTND1P23	2.06385	0.180045	0.691604	2.06341	0.0207414	1.4223e-07	0.0578657
189365	16_73532193_C_T	RPL10P9	1.41965	0.464026	0.717165	1.41937	0.019525	7.27978e-07	0.0888029
189366	16_73575957_C_T	RPL10P9	1.41965	0.464026	-0.729658	1.41932	-0.0215243	4.73516e-08	0.0423653
189367	16_73578221_T_C	RPL10P9	1.41965	0.464026	-0.729658	1.41932	-0.0215243	4.73516e-08	0.0423653
189368	16_73578370_G_A	RPL10P9	1.41965	0.464026	-0.735892	1.41932	-0.021395	5.69306e-08	0.0448407
189369	16_73580166_G_T	AP002387.2	2.27676	0.00556973	-0.178013	2.27633	-0.0195391	7.14756e-07	0.0883696
189370	16_73583100_C_T	RPL10P9	1.41965	0.464026	-0.729658	1.41932	-0.0215243	4.73516e-08	0.0423653
189371	16_73584948_C_T	AP002387.2	2.27676	0.00556973	-0.178354	2.27632	-0.0198568	4.70639e-07	0.0788598
189372	16_73585042_T_C	AP002387.2	2.27676	0.00556973	-0.178354	2.27632	-0.0198568	4.70639e-07	0.0788598
189373	16_73585284_C_T	AP002387.2	2.27676	0.00556973	-0.178354	2.27632	-0.0198568	4.70639e-07	0.0788598
189374	16_73585402_G_A	RPL10P9	1.41965	0.464026	-0.729658	1.41932	-0.0215243	4.73516e-08	0.0423653
189375	16_73586267_T_G	AP002387.2	2.27676	0.00556973	-0.178354	2.27632	-0.0198568	4.70639e-07	0.0788598
189376	16_73587120_G_T	RPL10P9	1.41965	0.464026	-0.705409	1.41934	-0.0209067	1.13117e-07	0.0543589
189377	16_73596138_G_A	RPL10P9	1.41965	0.464026	-0.723504	1.41932	-0.0214063	5.60233e-08	0.0446934
189378	16_73600286_G_A	RPL10P9	1.41965	0.464026	-0.729734	1.41928	-0.0225644	1.03511e-08	0.0280579
189379	16_73600567_G_T	MTND1P23	2.06385	0.180045	1.41661	2.06345	0.0197037	5.76079e-07	0.0834511
189380	16_73601414_G_A	RPL10P9	1.41965	0.464026	-0.729734	1.41928	-0.0225644	1.03511e-08	0.0280579
189381	16_73603234_A_G	RPL10P9	1.41965	0.464026	-0.729734	1.41928	-0.0225644	1.03511e-08	0.0280579
189382	16_73603496_G_A	RPL10P9	1.41965	0.464026	-0.729734	1.41928	-0.0225644	1.03511e-08	0.0280579
189383	16_73603500_C_T	RPL10P9	1.41965	0.464026	-0.729734	1.41928	-0.0225644	1.03511e-08	0.0280579
189384	16_73603732_A_G	RPL10P9	1.41965	0.464026	-0.725612	1.41928	-0.0228308	6.93628e-09	0.0263122
189385	16_73606219_C_T	RPL10P9	1.41965	0.464026	-0.729734	1.41928	-0.0225644	1.03511e-08	0.0280579
189386	16_73607488_T_C	RPL10P9	1.41965	0.464026	-0.729734	1.41928	-0.0225644	1.03511e-08	0.0280579
189387	16_73607793_C_T	RPL10P9	1.41965	0.464026	-0.729734	1.41928	-0.0225644	1.03511e-08	0.0280579
189388	16_73612934_A_G	RPL10P9	1.41965	0.464026	-0.66336	1.41935	-0.0204279	2.18577e-07	0.0649322
189389	16_73624035_C_T	POMC	2.33126	0.00442085	0.274584	2.33081	0.0195926	6.66456e-07	0.0867285
189390	16_73627398_C_T	MRPL53	2.00575	0.00536248	-0.111998	2.00535	-0.0200489	3.64443e-07	0.07372
189391	16_73630849_C_T	MRPL53	2.00575	0.00536248	-0.109208	2.00537	-0.0194499	8.02845e-07	0.0913573
189392	16_73636435_T_C	RPL10P9	1.41965	0.464026	-0.63765	1.41938	-0.0193446	9.20301e-07	0.095094
189393	16_73640317_C_T	RPL10P9	1.41965	0.464026	-0.719989	1.41931	-0.0218306	3.04725e-08	0.0371647
189394	16_73649476_A_G	AC133644.2	2.17302	0.0218374	-0.26195	2.1726	-0.0197832	5.18786e-07	0.0813586
189395	16_73649476_A_G	MRPL53	2.00575	0.00536248	-0.131629	2.00535	-0.0200086	3.84578e-07	0.0748032
189396	16_73652426_G_A	MRPL53	2.00575	0.00536248	-0.126527	2.00537	-0.0195096	7.42766e-07	0.0894072
189397	16_73655781_A_C	MRPL53	2.00575	0.00536248	-0.129883	2.00529	-0.0215374	4.6473e-08	0.0420217
189398	16_73656643_T_C	RPL10P9	1.41965	0.464026	-0.649299	1.41938	-0.0193249	9.43962e-07	0.0957881
189399	16_73663522_C_T	MRPL53	2.00575	0.00536248	-0.128132	2.00536	-0.0197457	5.45101e-07	0.0823702
189400	16_73670814_A_G	RPL10P9	1.41965	0.464026	-0.657296	1.41937	-0.0196614	6.08978e-07	0.0847292
189401	16_73684469_C_T	RPL10P9	1.41965	0.464026	-0.647329	1.41938	-0.0192749	1.00688e-06	0.0975607
189402	16_73686948_G_A	MRPL53	2.00575	0.00536248	-0.124655	2.0053	-0.0213281	6.26018e-08	0.0460103
189403	16_73687402_A_G	RPL10P9	1.41965	0.464026	-0.663892	1.41937	-0.019568	6.88295e-07	0.0873619
189404	16_73703474_T_C	AP002387.2	2.27676	0.00556973	-0.144598	2.27624	-0.0214315	5.40504e-08	0.0443054
189405	16_73703474_T_C	RPL10P9	1.41965	0.464026	0.708853	1.41934	0.0207938	1.32282e-07	0.0566349
189406	16_73703560_C_A	AP002387.2	2.27676	0.00556973	-0.144598	2.27624	-0.0214315	5.40504e-08	0.0443054
189407	16_73703560_C_A	RPL10P9	1.41965	0.464026	0.708853	1.41934	0.0207938	1.32282e-07	0.0566349
189408	16_73703719_A_G	AP002387.2	2.27676	0.00556973	-0.144598	2.27624	-0.0214315	5.40504e-08	0.0443054
189409	16_73703719_A_G	RPL10P9	1.41965	0.464026	0.708853	1.41934	0.0207938	1.32282e-07	0.0566349
189410	16_73703724_A_G	AP002387.2	2.27676	0.00556973	-0.144598	2.27624	-0.0214315	5.40504e-08	0.0443054
189411	16_73703724_A_G	RPL10P9	1.41965	0.464026	0.708853	1.41934	0.0207938	1.32282e-07	0.0566349
189412	16_73703865_G_T	AP002387.2	2.27676	0.00556973	-0.138936	2.27633	-0.0196288	6.35633e-07	0.08564
189413	16_73703865_G_T	RPL10P9	1.41965	0.464026	0.760155	1.41932	0.0212573	6.91986e-08	0.0475369
189414	16_73703991_A_G	AP002387.2	2.27676	0.00556973	-0.144805	2.27629	-0.0204104	2.23824e-07	0.0653455
189415	16_73703991_A_G	RPL10P9	1.41965	0.464026	0.783638	1.41931	0.0218618	2.91255e-08	0.0366716
189416	16_73705589_C_T	AP002387.2	2.27676	0.00556973	-0.145463	2.27632	-0.0197495	5.42336e-07	0.0822914
189417	16_73705589_C_T	RPL10P9	1.41965	0.464026	0.782618	1.41933	0.0210306	9.51639e-08	0.0514604
189418	16_73705589_C_T	RSL24D1	1.11185	0.0213174	0.128117	1.11163	0.0198385	4.82162e-07	0.0793945
189419	16_73705979_A_C	AP002387.2	2.27676	0.00556973	-0.145463	2.27632	-0.0197495	5.42336e-07	0.0822914
189420	16_73705979_A_C	RPL10P9	1.41965	0.464026	0.782618	1.41933	0.0210306	9.51639e-08	0.0514604
189421	16_73705979_A_C	RSL24D1	1.11185	0.0213174	0.128117	1.11163	0.0198385	4.82162e-07	0.0793945
189422	16_73710411_T_C	AP002387.2	2.27676	0.00556973	-0.170006	2.27631	-0.0199094	4.38884e-07	0.0774574
189423	16_73710520_C_T	AP002387.2	2.27676	0.00556973	-0.170006	2.27631	-0.0199094	4.38884e-07	0.0774574
189424	16_73714429_T_C	AP002387.2	2.27676	0.00556973	-0.1523	2.27614	-0.0234136	2.84457e-09	0.020709
189425	16_73714429_T_C	RPL10P9	1.41965	0.464026	0.695496	1.41933	0.0211724	7.79959e-08	0.0487213
189426	16_73714871_G_A	AP002387.2	2.27676	0.00556973	-0.149194	2.27616	-0.0230311	5.11842e-09	0.0240967
189427	16_73714871_G_A	PCMTD1	1.90432	0.00227027	-0.076954	1.90396	-0.0194701	7.8197e-07	0.0907093
189428	16_73714871_G_A	RPL10P9	1.41965	0.464026	0.675021	1.41934	0.0206274	1.66386e-07	0.0605644
189429	16_73717521_C_T	AP002387.2	2.27676	0.00556973	-0.143354	2.27622	-0.0218493	2.96587e-08	0.0368722
189430	16_73717521_C_T	RPL10P9	1.41965	0.464026	0.674761	1.41935	0.0203263	2.50898e-07	0.0668787
189431	16_73723157_C_T	MRPL53	2.00575	0.00536248	0.113475	2.00536	0.0197731	5.25699e-07	0.0816351
189432	16_73723187_A_G	AP002387.2	2.27676	0.00556973	-0.148968	2.27629	-0.0204369	2.15918e-07	0.0647959
189433	16_73781348_T_C	LDHA	1.5018	0.00359703	0.143167	1.50152	0.0192963	9.79494e-07	0.0968466
189434	16_73784283_G_A	AC133644.2	2.17302	0.0218374	-0.401565	2.1726	-0.0196869	5.88925e-07	0.0839518
189435	16_73784300_G_T	AC133644.2	2.17302	0.0218374	-0.401565	2.1726	-0.0196869	5.88925e-07	0.0839518
189436	16_73784338_G_A	RPL10P9	1.41965	0.464026	-0.686316	1.41936	-0.020092	3.44023e-07	0.0726153
189437	16_73784694_C_T	AC133644.2	2.17302	0.0218374	-0.401565	2.1726	-0.0196869	5.88925e-07	0.0839518
189438	16_73802519_G_A	RPL10P9	1.41965	0.464026	0.775611	1.41936	0.0200235	3.76998e-07	0.0744956
189439	16_73804030_A_G	RPL10P9	1.41965	0.464026	0.775611	1.41936	0.0200235	3.76998e-07	0.0744956
189440	16_73804268_G_A	RPL10P9	1.41965	0.464026	0.775611	1.41936	0.0200235	3.76998e-07	0.0744956
189441	16_73813907_G_A	RPL10P9	1.41965	0.464026	-0.665768	1.41938	-0.0193119	9.59943e-07	0.0963138
189442	16_73976403_C_T	HOXB2	2.19063	0.00753598	-0.14599	2.19013	-0.0214805	5.04089e-08	0.0433079
189443	16_73976403_C_T	MRPL53	2.00575	0.00536248	-0.108091	2.00536	-0.0199386	4.2221e-07	0.0767768
189444	16_73976403_C_T	RPL10P9	1.41965	0.464026	0.651865	1.41934	0.020626	1.66707e-07	0.0606039
189445	16_74010633_G_A	HIPK2	2.33153	0.00093707	0.124948	2.33108	0.0197268	5.58804e-07	0.0827683
189446	16_74063367_A_G	MRPL53	2.00575	0.00536248	-0.112032	2.00537	-0.0196573	6.12272e-07	0.0848647
189447	16_74105001_G_A	HOXB2	2.19063	0.00753598	0.154121	2.19023	0.0193127	9.5905e-07	0.09629
189448	16_74133092_T_C	EAPP	1.66975	0.00105338	-0.0615677	1.66944	-0.019324	9.45116e-07	0.095814
189449	16_74133695_C_A	EAPP	1.66975	0.00105338	-0.0625193	1.66943	-0.0195252	7.27849e-07	0.0888029
189450	16_74134125_G_T	EAPP	1.66975	0.00105338	-0.0619091	1.66944	-0.0192615	1.02442e-06	0.0981003
189451	16_74139200_C_T	EAPP	1.66975	0.00105338	-0.0620064	1.66943	-0.0195405	7.13457e-07	0.0883141
189452	16_74621636_G_A	AL450405.1	2.18636	0.14521	1.23144	2.18594	0.0197617	5.33716e-07	0.0819928
189453	16_74713909_G_T	AL450405.1	2.18636	0.14521	1.13046	2.18587	0.0211167	8.43524e-08	0.0498933
189454	16_74715545_G_A	AL450405.1	2.18636	0.14521	1.10285	2.18596	0.0192787	1.00199e-06	0.0974264
189455	16_74825348_C_T	SNHG3	1.95462	0.00502218	0.244591	1.95422	0.0202555	2.76107e-07	0.0685248
189456	16_74873542_T_G	SNRNP200	2.20058	0.000494381	-0.120423	2.20017	-0.0192837	9.95545e-07	0.0972541
189457	16_74904845_C_T	RPL10P9	1.41965	0.464026	-0.782146	1.41929	-0.022449	1.22947e-08	0.0291454
189458	16_74906468_C_A	KANSL1	1.87238	0.00612197	0.117008	1.87201	0.0200526	3.62619e-07	0.0736556
189459	16_74906468_C_A	RPL10P9	1.41965	0.464026	-0.790646	1.41928	-0.0228307	6.9375e-09	0.0263122
189460	16_74908497_G_A	KANSL1	1.87238	0.00612197	0.111369	1.87203	0.0193165	9.54246e-07	0.0961239
189461	16_74908497_G_A	RPL10P9	1.41965	0.464026	-0.72345	1.41933	-0.021127	8.31427e-08	0.049559
189462	16_74910264_G_A	KANSL1	1.87238	0.00612197	0.111369	1.87203	0.0193165	9.54246e-07	0.0961239
189463	16_74910264_G_A	RPL10P9	1.41965	0.464026	-0.72345	1.41933	-0.021127	8.31427e-08	0.049559
189464	16_74914025_G_A	HOXB2	2.19063	0.00753598	0.138436	2.19022	0.0193632	8.98344e-07	0.0944064
189465	16_74914025_G_A	KANSL1	1.87238	0.00612197	0.111118	1.87202	0.019811	5.00068e-07	0.0804791
189466	16_74914025_G_A	RPL10P9	1.41965	0.464026	-0.71897	1.41932	-0.0215702	4.43416e-08	0.0415705
189467	16_74991966_T_C	RPL10P9	1.41965	0.464026	-0.688484	1.41933	-0.0210704	9.00107e-08	0.0507111
189468	16_74997355_A_G	RPL10P9	1.41965	0.464026	-0.709396	1.41937	-0.0196837	5.91389e-07	0.0840099
189469	16_75024818_C_T	RPL27	0.587452	0.0571856	0.266855	0.587286	0.0238239	1.49947e-09	0.0190782
189470	16_75050292_A_G	GTF2F1	2.0349	0.00122675	-0.0733834	2.03452	-0.0195134	7.39151e-07	0.0892303
189471	16_75084142_G_A	RPL27	0.587452	0.0571856	0.293039	0.587296	0.0230953	4.64067e-09	0.0232014
189472	16_75122063_A_G	RPL27	0.587452	0.0571856	0.175919	0.587328	0.0205489	1.85287e-07	0.0622662
189473	16_75139579_C_A	DCXR	1.98057	0.0108819	-0.16712	1.9802	-0.0194458	8.07099e-07	0.0914957
189474	16_75144447_A_G	MDM2	2.21963	0.000991239	-0.080269	2.21921	-0.019239	1.0546e-06	0.0987627
189475	16_75162547_G_T	AP002387.2	2.27676	0.00556973	-0.124319	2.27634	-0.0192846	9.94458e-07	0.0972428
189476	16_75162547_G_T	DCXR	1.98057	0.0108819	0.149414	1.98017	0.0201104	3.35633e-07	0.0721237
189477	16_75163621_T_G	DCXR	1.98057	0.0108819	0.148487	1.98018	0.0199704	4.04666e-07	0.0759756
189478	16_75163624_T_G	DCXR	1.98057	0.0108819	0.148487	1.98018	0.0199704	4.04666e-07	0.0759756
189479	16_75167162_C_T	DCXR	1.98057	0.0108819	0.154043	1.98015	0.0206302	1.65763e-07	0.0604764
189480	16_75167162_C_T	MTND1P23	2.06385	0.180045	0.603997	2.06343	0.0202663	2.72116e-07	0.0683515
189481	16_75167162_C_T	RPL10P9	1.41965	0.464026	0.633132	1.41938	0.0192865	9.9194e-07	0.0971882
189482	16_75227777_G_A	ESR2	2.26754	0.0276691	0.497125	2.26711	0.0195997	6.60293e-07	0.0864898
189483	16_75259091_C_T	ESR2	2.26754	0.0276691	0.428156	2.26705	0.0208713	1.18811e-07	0.0551027
189484	16_75262095_A_G	ESR2	2.26754	0.0276691	0.424175	2.26704	0.0210839	8.83154e-08	0.0504956
189485	16_75263880_G_A	ESR2	2.26754	0.0276691	0.391341	2.26709	0.0199458	4.18178e-07	0.0764988
189486	16_75494613_T_C	RPL10P9	1.41965	0.464026	-0.619737	1.41937	-0.0196867	5.8908e-07	0.0839518
189487	16_75496262_G_A	MRPL53	2.00575	0.00536248	-0.119619	2.00537	-0.0196442	6.22893e-07	0.0851845
189488	16_75496262_G_A	MTND1P23	2.06385	0.180045	0.644513	2.06344	0.0200524	3.62738e-07	0.0736572
189489	16_75512265_T_C	MTND1P23	2.06385	0.180045	0.645539	2.06344	0.0200862	3.46689e-07	0.0727493
189490	16_75512428_A_G	MTND1P23	2.06385	0.180045	0.738662	2.06344	0.0200668	3.55834e-07	0.0732883
189491	16_75513093_T_C	MTND1P23	2.06385	0.180045	0.738662	2.06344	0.0200668	3.55834e-07	0.0732883
189492	16_75513495_C_T	MTND1P23	2.06385	0.180045	0.738662	2.06344	0.0200668	3.55834e-07	0.0732883
189493	16_75514041_T_G	MTND1P23	2.06385	0.180045	0.738662	2.06344	0.0200668	3.55834e-07	0.0732883
189494	16_75515223_G_A	MTND1P23	2.06385	0.180045	0.738662	2.06344	0.0200668	3.55834e-07	0.0732883
189495	16_75515246_A_G	MTND1P23	2.06385	0.180045	0.738662	2.06344	0.0200668	3.55834e-07	0.0732883
189496	16_75515509_A_G	MTND1P23	2.06385	0.180045	0.738662	2.06344	0.0200668	3.55834e-07	0.0732883
189497	16_75515657_A_G	MTND1P23	2.06385	0.180045	0.738662	2.06344	0.0200668	3.55834e-07	0.0732883
189498	16_75516225_A_G	MTND1P23	2.06385	0.180045	0.738662	2.06344	0.0200668	3.55834e-07	0.0732883
189499	16_75521241_T_C	MTND1P23	2.06385	0.180045	0.738662	2.06344	0.0200668	3.55834e-07	0.0732883
189500	16_75606464_T_C	MTND1P23	2.06385	0.180045	0.607762	2.06346	0.0194326	8.2105e-07	0.0920397
189501	16_75615377_A_C	MTND1P23	2.06385	0.180045	0.591348	2.06346	0.0194914	7.60626e-07	0.0899843
189502	16_75621151_C_T	MTND1P23	2.06385	0.180045	0.592683	2.06345	0.0196771	5.96597e-07	0.0842276
189503	16_75643129_A_G	RPL10P9	1.41965	0.464026	0.690282	1.41938	0.0193675	8.93371e-07	0.0943327
189504	16_75646597_C_T	AL450405.1	2.18636	0.14521	0.697138	2.18594	0.0196605	6.09683e-07	0.0847473
189505	16_75659131_C_T	MTND1P23	2.06385	0.180045	0.590225	2.06347	0.0193082	9.64529e-07	0.0964713
189506	16_75662608_A_G	MTND1P23	2.06385	0.180045	0.828732	2.06345	0.0198253	4.90681e-07	0.0800053
189507	16_75664029_A_G	MTND1P23	2.06385	0.180045	0.828732	2.06345	0.0198253	4.90681e-07	0.0800053
189508	16_75666083_A_G	AL450405.1	2.18636	0.14521	0.754022	2.1859	0.020625	1.66946e-07	0.0606039
189509	16_75666661_G_A	AL450405.1	2.18636	0.14521	0.754022	2.1859	0.020625	1.66946e-07	0.0606039
189510	16_75667178_A_G	AL450405.1	2.18636	0.14521	0.754022	2.1859	0.020625	1.66946e-07	0.0606039
189511	16_75676502_C_T	RPL10P9	1.41965	0.464026	-0.715613	1.41938	-0.0194811	7.70896e-07	0.0902838
189512	16_75676502_C_T	RPS17	0.608579	0.0362017	-0.0985135	0.608432	-0.0219713	2.4841e-08	0.0350679
189513	16_75677006_G_A	RPL10P9	1.41965	0.464026	-0.715613	1.41938	-0.0194811	7.70896e-07	0.0902838
189514	16_75677006_G_A	RPS17	0.608579	0.0362017	-0.0985135	0.608432	-0.0219713	2.4841e-08	0.0350679
189515	16_75677747_A_C	RPL10P9	1.41965	0.464026	-0.715613	1.41938	-0.0194811	7.70896e-07	0.0902838
189516	16_75677747_A_C	RPS17	0.608579	0.0362017	-0.0985135	0.608432	-0.0219713	2.4841e-08	0.0350679
189517	16_75679905_C_T	RPL10P9	1.41965	0.464026	-0.715613	1.41938	-0.0194811	7.70896e-07	0.0902838
189518	16_75679905_C_T	RPS17	0.608579	0.0362017	-0.0985135	0.608432	-0.0219713	2.4841e-08	0.0350679
189519	16_75682528_T_C	RPL10P9	1.41965	0.464026	-0.715613	1.41938	-0.0194811	7.70896e-07	0.0902838
189520	16_75682528_T_C	RPS17	0.608579	0.0362017	-0.0985135	0.608432	-0.0219713	2.4841e-08	0.0350679
189521	16_75689440_C_T	RPL10P9	1.41965	0.464026	-0.715613	1.41938	-0.0194811	7.70896e-07	0.0902838
189522	16_75689440_C_T	RPS17	0.608579	0.0362017	-0.0985135	0.608432	-0.0219713	2.4841e-08	0.0350679
189523	16_75699021_T_G	GTF2F1	2.0349	0.00122675	0.0759206	2.03453	0.0192392	1.05432e-06	0.0987523
189524	16_75699021_T_G	PCMTD1	1.90432	0.00227027	0.0861076	1.90394	0.0197604	5.34571e-07	0.0820172
189525	16_75699021_T_G	RPL10P9	1.41965	0.464026	-0.743084	1.41935	-0.0205517	1.84581e-07	0.0622014
189526	16_75699021_T_G	RPS17	0.608579	0.0362017	-0.103469	0.608411	-0.02345	2.68878e-09	0.020709
189527	16_75699243_A_G	GTF2F1	2.0349	0.00122675	0.0759206	2.03453	0.0192392	1.05432e-06	0.0987523
189528	16_75699243_A_G	PCMTD1	1.90432	0.00227027	0.0861076	1.90394	0.0197604	5.34571e-07	0.0820172
189529	16_75699243_A_G	RPL10P9	1.41965	0.464026	-0.743084	1.41935	-0.0205517	1.84581e-07	0.0622014
189530	16_75699243_A_G	RPS17	0.608579	0.0362017	-0.103469	0.608411	-0.02345	2.68878e-09	0.020709
189531	16_75703904_T_G	GTF2F1	2.0349	0.00122675	0.0785842	2.0345	0.019973	4.03316e-07	0.0758555
189532	16_75703904_T_G	PCMTD1	1.90432	0.00227027	0.0840561	1.90396	0.0193481	9.16059e-07	0.0949459
189533	16_75703904_T_G	RPL10P9	1.41965	0.464026	-0.721634	1.41936	-0.0200215	3.7803e-07	0.0745368
189534	16_75703904_T_G	RPS17	0.608579	0.0362017	-0.100927	0.608418	-0.0229459	5.82651e-09	0.0251488
189535	16_75714293_C_A	PCMTD1	1.90432	0.00227027	0.0854793	1.90395	0.0196795	5.94718e-07	0.0841423
189536	16_75714293_C_A	RPL10P9	1.41965	0.464026	-0.712192	1.41937	-0.0197595	5.35215e-07	0.082035
189537	16_75714293_C_A	RPS17	0.608579	0.0362017	-0.0990871	0.608424	-0.0225278	1.09328e-08	0.0284329
189538	16_75717715_G_A	PCMTD1	1.90432	0.00227027	0.0854793	1.90395	0.0196795	5.94718e-07	0.0841423
189539	16_75717715_G_A	RPL10P9	1.41965	0.464026	-0.712192	1.41937	-0.0197595	5.35215e-07	0.082035
189540	16_75717715_G_A	RPS17	0.608579	0.0362017	-0.0990871	0.608424	-0.0225278	1.09328e-08	0.0284329
189541	16_75720104_C_T	PCMTD1	1.90432	0.00227027	0.0854793	1.90395	0.0196795	5.94718e-07	0.0841423
189542	16_75720104_C_T	RPL10P9	1.41965	0.464026	-0.712192	1.41937	-0.0197595	5.35215e-07	0.082035
189543	16_75720104_C_T	RPS17	0.608579	0.0362017	-0.0990871	0.608424	-0.0225278	1.09328e-08	0.0284329
189544	16_75731145_C_T	GTF2F1	2.0349	0.00122675	0.0774589	2.03451	0.0197485	5.43066e-07	0.0822962
189545	16_75731145_C_T	PCMTD1	1.90432	0.00227027	0.0834714	1.90396	0.019272	1.01068e-06	0.0977043
189546	16_75731145_C_T	RPL10P9	1.41965	0.464026	-0.691401	1.41938	-0.0192382	1.05562e-06	0.0987841
189547	16_75731145_C_T	RPS17	0.608579	0.0362017	-0.0966328	0.608431	-0.0220335	2.26837e-08	0.0345345
189548	16_75731413_G_T	GTF2F1	2.0349	0.00122675	0.0774589	2.03451	0.0197485	5.43066e-07	0.0822962
189549	16_75731413_G_T	PCMTD1	1.90432	0.00227027	0.0834714	1.90396	0.019272	1.01068e-06	0.0977043
189550	16_75731413_G_T	RPL10P9	1.41965	0.464026	-0.691401	1.41938	-0.0192382	1.05562e-06	0.0987841
189551	16_75731413_G_T	RPS17	0.608579	0.0362017	-0.0966328	0.608431	-0.0220335	2.26837e-08	0.0345345
189552	16_75731954_C_T	GTF2F1	2.0349	0.00122675	0.0774589	2.03451	0.0197485	5.43066e-07	0.0822962
189553	16_75731954_C_T	PCMTD1	1.90432	0.00227027	0.0834714	1.90396	0.019272	1.01068e-06	0.0977043
189554	16_75731954_C_T	RPL10P9	1.41965	0.464026	-0.691401	1.41938	-0.0192382	1.05562e-06	0.0987841
189555	16_75731954_C_T	RPS17	0.608579	0.0362017	-0.0966328	0.608431	-0.0220335	2.26837e-08	0.0345345
189556	16_75735542_A_G	PCMTD1	1.90432	0.00227027	0.0854793	1.90395	0.0196795	5.94718e-07	0.0841423
189557	16_75735542_A_G	RPL10P9	1.41965	0.464026	-0.712192	1.41937	-0.0197595	5.35215e-07	0.082035
189558	16_75735542_A_G	RPS17	0.608579	0.0362017	-0.0990871	0.608424	-0.0225278	1.09328e-08	0.0284329
189559	16_75736048_A_G	PCMTD1	1.90432	0.00227027	0.0854793	1.90395	0.0196795	5.94718e-07	0.0841423
189560	16_75736048_A_G	RPL10P9	1.41965	0.464026	-0.712192	1.41937	-0.0197595	5.35215e-07	0.082035
189561	16_75736048_A_G	RPS17	0.608579	0.0362017	-0.0990871	0.608424	-0.0225278	1.09328e-08	0.0284329
189562	16_75737946_T_C	PCMTD1	1.90432	0.00227027	0.0854793	1.90395	0.0196795	5.94718e-07	0.0841423
189563	16_75737946_T_C	RPL10P9	1.41965	0.464026	-0.712192	1.41937	-0.0197595	5.35215e-07	0.082035
189564	16_75737946_T_C	RPS17	0.608579	0.0362017	-0.0990871	0.608424	-0.0225278	1.09328e-08	0.0284329
189565	16_75741482_A_G	GTF2F1	2.0349	0.00122675	0.0759206	2.03453	0.0192392	1.05432e-06	0.0987523
189566	16_75741482_A_G	PCMTD1	1.90432	0.00227027	0.0861076	1.90394	0.0197604	5.34571e-07	0.0820172
189567	16_75741482_A_G	RPL10P9	1.41965	0.464026	-0.743084	1.41935	-0.0205517	1.84581e-07	0.0622014
189568	16_75741482_A_G	RPS17	0.608579	0.0362017	-0.103469	0.608411	-0.02345	2.68878e-09	0.020709
189569	16_75769493_C_T	MRPL53	2.00575	0.00536248	0.122159	2.00538	0.0193269	9.41571e-07	0.09569
189570	16_75866136_T_C	CLUHP3	2.12302	0.0100238	0.223475	2.1226	0.0200061	3.859e-07	0.0748714
189571	16_75895997_A_G	MTCO1P12	2.04621	0.314694	2.06115	2.04576	0.0210329	9.4854e-08	0.0514303
189572	16_76066097_A_G	AL450405.1	2.18636	0.14521	1.26796	2.18588	0.0209979	9.96071e-08	0.0521732
189573	16_76179731_G_A	RPS25	0.506078	0.05004	-0.165747	0.505983	-0.019355	9.08014e-07	0.0947017
189574	16_76185851_T_C	RPS25	0.506078	0.05004	-0.165747	0.505983	-0.019355	9.08014e-07	0.0947017
189575	16_76189295_G_A	RPS25	0.506078	0.05004	-0.165747	0.505983	-0.019355	9.08014e-07	0.0947017
189576	16_76190136_T_C	RPS25	0.506078	0.05004	-0.182984	0.505977	-0.0198861	4.52703e-07	0.0781323
189577	16_76192923_A_G	RPS25	0.506078	0.05004	-0.182984	0.505977	-0.0198861	4.52703e-07	0.0781323
189578	16_76195943_G_T	RPS25	0.506078	0.05004	-0.165747	0.505983	-0.019355	9.08014e-07	0.0947017
189579	16_76204443_A_G	AL450405.1	2.18636	0.14521	0.975429	2.18591	0.0202671	2.71824e-07	0.0683284
189580	16_76205240_C_T	RPS25	0.506078	0.05004	-0.178714	0.505975	-0.0201698	3.09895e-07	0.0707397
189581	16_76211995_A_G	RPS25	0.506078	0.05004	-0.171478	0.505976	-0.020024	3.76744e-07	0.0744956
189582	16_76226663_G_A	RPS25	0.506078	0.05004	-0.191639	0.505968	-0.0208257	1.26568e-07	0.0561274
189583	16_76228422_C_T	RPS25	0.506078	0.05004	-0.191639	0.505968	-0.0208257	1.26568e-07	0.0561274
189584	16_76232798_C_T	RPS25	0.506078	0.05004	-0.18376	0.505969	-0.0207395	1.42603e-07	0.0579357
189585	16_76233144_G_A	MKRN1	1.56138	0.0155073	-0.132737	1.56107	-0.0199658	4.07198e-07	0.0760861
189586	16_76233144_G_A	MTND1P23	2.06385	0.180045	0.624774	2.06336	0.0217885	3.23893e-08	0.0377178
189587	16_76236792_T_G	TMEM14C	1.98357	0.00680075	0.262501	1.98308	0.0223248	1.47809e-08	0.0305164
189588	16_76237567_A_G	AL450405.1	2.18636	0.14521	0.695446	2.18595	0.0193639	8.97569e-07	0.0943996
189589	16_76237670_C_T	MTND1P23	2.06385	0.180045	0.699532	2.06345	0.0198504	4.74663e-07	0.0790971
189590	16_76238315_C_T	MKRN1	1.56138	0.0155073	-0.134279	1.56107	-0.0198621	4.67303e-07	0.0787254
189591	16_76238315_C_T	MTND1P23	2.06385	0.180045	0.644948	2.06335	0.0221176	2.00574e-08	0.0334943
189592	16_76238316_A_G	MKRN1	1.56138	0.0155073	-0.134279	1.56107	-0.0198621	4.67303e-07	0.0787254
189593	16_76238316_A_G	MTND1P23	2.06385	0.180045	0.644948	2.06335	0.0221176	2.00574e-08	0.0334943
189594	16_76239310_A_G	RPS25	0.506078	0.05004	-0.164824	0.505984	-0.0192488	1.04141e-06	0.0983738
189595	16_76240111_T_C	MKRN1	1.56138	0.0155073	-0.134927	1.56107	-0.0199624	4.09009e-07	0.0762106
189596	16_76240111_T_C	MTND1P23	2.06385	0.180045	0.646209	2.06335	0.0221613	1.88114e-08	0.0327746
189597	16_76240111_T_C	RPL10P9	1.41965	0.464026	0.619489	1.41938	0.019289	9.88733e-07	0.0971279
189598	16_76265539_A_G	AL450405.1	2.18636	0.14521	0.804271	2.18581	0.0223917	1.33873e-08	0.0300424
189599	16_76303328_G_A	RPS25	0.506078	0.05004	-0.184254	0.505976	-0.0200348	3.71388e-07	0.0741969
189600	16_76312767_A_C	MTND1P23	2.06385	0.180045	0.963369	2.06338	0.0213908	5.72768e-08	0.0448702
189601	16_76312767_A_C	RPS25	0.506078	0.05004	-0.117845	0.505976	-0.0200081	3.84869e-07	0.0748154
189602	16_76313084_A_G	ESR2	2.26754	0.0276691	0.309496	2.26712	0.0194387	8.14575e-07	0.0917744
189603	16_76313084_A_G	MTND1P23	2.06385	0.180045	0.766611	2.06339	0.0212315	7.17606e-08	0.0478158
189604	16_76313084_A_G	RPS25	0.506078	0.05004	-0.0994078	0.505965	-0.0210589	9.14661e-08	0.0507718
189605	16_76314150_T_G	MTND1P23	2.06385	0.180045	0.963369	2.06338	0.0213908	5.72768e-08	0.0448702
189606	16_76314150_T_G	RPS25	0.506078	0.05004	-0.117845	0.505976	-0.0200081	3.84869e-07	0.0748154
189607	16_76315287_A_G	ESR2	2.26754	0.0276691	0.309496	2.26712	0.0194387	8.14575e-07	0.0917744
189608	16_76315287_A_G	MTND1P23	2.06385	0.180045	0.766611	2.06339	0.0212315	7.17606e-08	0.0478158
189609	16_76315287_A_G	RPS25	0.506078	0.05004	-0.0994078	0.505965	-0.0210589	9.14661e-08	0.0507718
189610	16_76315514_A_G	ESR2	2.26754	0.0276691	0.309496	2.26712	0.0194387	8.14575e-07	0.0917744
189611	16_76315514_A_G	MTND1P23	2.06385	0.180045	0.766611	2.06339	0.0212315	7.17606e-08	0.0478158
189612	16_76315514_A_G	RPS25	0.506078	0.05004	-0.0994078	0.505965	-0.0210589	9.14661e-08	0.0507718
189613	16_76316649_A_G	RPS25	0.506078	0.05004	-0.184254	0.505976	-0.0200348	3.71388e-07	0.0741969
189614	16_76318782_A_G	RPS25	0.506078	0.05004	-0.184254	0.505976	-0.0200348	3.71388e-07	0.0741969
189615	16_76339533_G_A	RPS25	0.506078	0.05004	-0.184254	0.505976	-0.0200348	3.71388e-07	0.0741969
189616	16_76339638_T_C	ESR2	2.26754	0.0276691	0.424211	2.26708	0.0202271	2.86872e-07	0.0691248
189617	16_76359890_A_G	RPS25	0.506078	0.05004	-0.162535	0.50597	-0.0205741	1.79015e-07	0.061557
189618	16_76360342_T_C	RPS25	0.506078	0.05004	-0.161568	0.505978	-0.0198682	4.63594e-07	0.0785705
189619	16_76360838_A_G	RPS25	0.506078	0.05004	-0.161568	0.505978	-0.0198682	4.63594e-07	0.0785705
189620	16_76361075_A_G	RPS25	0.506078	0.05004	-0.162535	0.50597	-0.0205741	1.79015e-07	0.061557
189621	16_76362605_A_G	RPS25	0.506078	0.05004	-0.1442	0.505976	-0.0200662	3.56091e-07	0.0732943
189622	16_76364445_A_G	RPS25	0.506078	0.05004	-0.161568	0.505978	-0.0198682	4.63594e-07	0.0785705
189623	16_76379459_T_C	DCXR	1.98057	0.0108819	0.3058	1.9802	0.0193703	8.90167e-07	0.0941851
189624	16_76381389_G_A	MTND1P23	2.06385	0.180045	1.07132	2.06343	0.0202192	2.89951e-07	0.0692558
189625	16_76410397_G_A	RPL10P9	1.41965	0.464026	-0.830693	1.41934	-0.0208881	1.16074e-07	0.0547075
189626	16_76410534_G_A	RPL10P9	1.41965	0.464026	-0.779662	1.41937	-0.0195355	7.18147e-07	0.0884221
189627	16_76410884_C_T	RPL10P9	1.41965	0.464026	-0.779662	1.41937	-0.0195355	7.18147e-07	0.0884221
189628	16_76410976_C_T	RPL10P9	1.41965	0.464026	-0.779662	1.41937	-0.0195355	7.18147e-07	0.0884221
189629	16_76411011_T_C	RPL10P9	1.41965	0.464026	-0.779662	1.41937	-0.0195355	7.18147e-07	0.0884221
189630	16_76411289_A_G	RPL10P9	1.41965	0.464026	-0.779662	1.41937	-0.0195355	7.18147e-07	0.0884221
189631	16_76411502_T_C	RPL10P9	1.41965	0.464026	-0.779662	1.41937	-0.0195355	7.18147e-07	0.0884221
189632	16_76411683_C_T	RPL10P9	1.41965	0.464026	-0.779662	1.41937	-0.0195355	7.18147e-07	0.0884221
189633	16_76411904_G_A	RPL10P9	1.41965	0.464026	-0.779662	1.41937	-0.0195355	7.18147e-07	0.0884221
189634	16_76412269_T_C	RPL10P9	1.41965	0.464026	-0.779662	1.41937	-0.0195355	7.18147e-07	0.0884221
189635	16_76412784_A_G	RPL10P9	1.41965	0.464026	-0.779662	1.41937	-0.0195355	7.18147e-07	0.0884221
189636	16_76413034_T_G	RPL10P9	1.41965	0.464026	-0.779662	1.41937	-0.0195355	7.18147e-07	0.0884221
189637	16_76413923_A_G	RPL10P9	1.41965	0.464026	-0.779662	1.41937	-0.0195355	7.18147e-07	0.0884221
189638	16_76413943_C_T	RPL10P9	1.41965	0.464026	-0.779662	1.41937	-0.0195355	7.18147e-07	0.0884221
189639	16_76414029_A_G	RPL10P9	1.41965	0.464026	-0.779662	1.41937	-0.0195355	7.18147e-07	0.0884221
189640	16_76414465_G_A	RPL10P9	1.41965	0.464026	-0.779662	1.41937	-0.0195355	7.18147e-07	0.0884221
189641	16_76415088_C_T	RPL10P9	1.41965	0.464026	-0.779662	1.41937	-0.0195355	7.18147e-07	0.0884221
189642	16_76415240_A_G	RPL10P9	1.41965	0.464026	-0.779662	1.41937	-0.0195355	7.18147e-07	0.0884221
189643	16_76415945_C_T	RPL10P9	1.41965	0.464026	-0.779662	1.41937	-0.0195355	7.18147e-07	0.0884221
189644	16_76416539_A_G	RPL10P9	1.41965	0.464026	-0.779662	1.41937	-0.0195355	7.18147e-07	0.0884221
189645	16_76416819_A_G	RPL10P9	1.41965	0.464026	-0.779662	1.41937	-0.0195355	7.18147e-07	0.0884221
189646	16_76417481_C_T	RPL10P9	1.41965	0.464026	-0.779662	1.41937	-0.0195355	7.18147e-07	0.0884221
189647	16_76417959_A_G	RPL10P9	1.41965	0.464026	-0.779662	1.41937	-0.0195355	7.18147e-07	0.0884221
189648	16_76418341_C_T	RPL10P9	1.41965	0.464026	-0.779662	1.41937	-0.0195355	7.18147e-07	0.0884221
189649	16_76418822_G_A	RPL10P9	1.41965	0.464026	-0.779662	1.41937	-0.0195355	7.18147e-07	0.0884221
189650	16_76419146_T_G	RPL10P9	1.41965	0.464026	-0.779662	1.41937	-0.0195355	7.18147e-07	0.0884221
189651	16_76419213_G_A	RPL10P9	1.41965	0.464026	-0.793509	1.41936	-0.0199119	4.3747e-07	0.0774246
189652	16_76419557_A_G	RPL10P9	1.41965	0.464026	-0.779662	1.41937	-0.0195355	7.18147e-07	0.0884221
189653	16_76420338_G_A	RPL10P9	1.41965	0.464026	-0.779662	1.41937	-0.0195355	7.18147e-07	0.0884221
189654	16_76423039_G_A	RPL10P9	1.41965	0.464026	-0.779662	1.41937	-0.0195355	7.18147e-07	0.0884221
189655	16_76423147_C_T	RPL10P9	1.41965	0.464026	-0.779662	1.41937	-0.0195355	7.18147e-07	0.0884221
189656	16_76423407_G_A	RPL10P9	1.41965	0.464026	-0.779662	1.41937	-0.0195355	7.18147e-07	0.0884221
189657	16_76424573_G_T	RPL10P9	1.41965	0.464026	-0.779662	1.41937	-0.0195355	7.18147e-07	0.0884221
189658	16_76424929_G_A	RPL10P9	1.41965	0.464026	-0.830693	1.41934	-0.0208881	1.16074e-07	0.0547075
189659	16_76431065_G_T	ESR2	2.26754	0.0276691	0.399645	2.26712	0.0192599	1.02656e-06	0.0981659
189660	16_76433079_G_A	RPL10P9	1.41965	0.464026	-0.785911	1.41937	-0.0197445	5.4591e-07	0.0823877
189661	16_76433371_G_T	RPL10P9	1.41965	0.464026	-0.814366	1.41935	-0.0204896	2.00934e-07	0.063607
189662	16_76433578_A_G	RPL10P9	1.41965	0.464026	-0.803203	1.41936	-0.0201551	3.16074e-07	0.0710931
189663	16_76433708_T_C	RPL10P9	1.41965	0.464026	-0.816053	1.41935	-0.0205018	1.97615e-07	0.0633039
189664	16_76434485_G_A	AL450405.1	2.18636	0.14521	0.717787	2.18592	0.0201127	3.34586e-07	0.0721223
189665	16_76434745_A_C	RPL10P9	1.41965	0.464026	-0.803203	1.41936	-0.0201551	3.16074e-07	0.0710931
189666	16_76434845_G_A	RPL10P9	1.41965	0.464026	-0.816053	1.41935	-0.0205018	1.97615e-07	0.0633039
189667	16_76434989_A_G	RPL10P9	1.41965	0.464026	-0.803203	1.41936	-0.0201551	3.16074e-07	0.0710931
189668	16_76435268_T_C	RPL10P9	1.41965	0.464026	-0.830693	1.41934	-0.0208881	1.16074e-07	0.0547075
189669	16_76436336_A_G	RPL10P9	1.41965	0.464026	-0.795747	1.41935	-0.0204578	2.09854e-07	0.0642976
189670	16_76436632_C_T	RPL10P9	1.41965	0.464026	-0.807554	1.41934	-0.0207906	1.32882e-07	0.0567435
189671	16_76437703_A_G	RPL10P9	1.41965	0.464026	-0.830693	1.41934	-0.0208881	1.16074e-07	0.0547075
189672	16_76438246_A_G	RPL10P9	1.41965	0.464026	-0.830693	1.41934	-0.0208881	1.16074e-07	0.0547075
189673	16_76438279_T_C	RPL10P9	1.41965	0.464026	-0.803203	1.41936	-0.0201551	3.16074e-07	0.0710931
189674	16_76438572_C_T	RPL10P9	1.41965	0.464026	-0.803203	1.41936	-0.0201551	3.16074e-07	0.0710931
189675	16_76438706_T_G	RPL10P9	1.41965	0.464026	-0.803203	1.41936	-0.0201551	3.16074e-07	0.0710931
189676	16_76438786_C_T	AL450405.1	2.18636	0.14521	0.5223	2.18595	0.0193615	9.0038e-07	0.0944502
189677	16_76439200_T_C	RPL10P9	1.41965	0.464026	-0.803203	1.41936	-0.0201551	3.16074e-07	0.0710931
189678	16_76439346_G_A	RPL10P9	1.41965	0.464026	-0.803203	1.41936	-0.0201551	3.16074e-07	0.0710931
189679	16_76439541_C_T	RPL10P9	1.41965	0.464026	-0.816053	1.41935	-0.0205018	1.97615e-07	0.0633039
189680	16_76439955_C_A	RPL10P9	1.41965	0.464026	-0.816053	1.41935	-0.0205018	1.97615e-07	0.0633039
189681	16_76440692_T_C	RPL10P9	1.41965	0.464026	-0.816053	1.41935	-0.0205018	1.97615e-07	0.0633039
189682	16_76441442_A_G	RPL10P9	1.41965	0.464026	-0.803203	1.41936	-0.0201551	3.16074e-07	0.0710931
189683	16_76441443_A_C	RPL10P9	1.41965	0.464026	-0.803203	1.41936	-0.0201551	3.16074e-07	0.0710931
189684	16_76441737_A_G	RPL10P9	1.41965	0.464026	-0.7906	1.41937	-0.0198389	4.81914e-07	0.0793869
189685	16_76442572_A_G	AL450405.1	2.18636	0.14521	0.5223	2.18595	0.0193615	9.0038e-07	0.0944502
189686	16_76445100_A_G	RPL10P9	1.41965	0.464026	-0.787832	1.41937	-0.0198104	5.00468e-07	0.0804791
189687	16_76446278_C_T	RPL10P9	1.41965	0.464026	-0.787832	1.41937	-0.0198104	5.00468e-07	0.0804791
189688	16_76451143_C_A	AP002387.2	2.27676	0.00556973	-0.138005	2.27631	-0.0200503	3.63739e-07	0.073706
189689	16_76451143_C_A	MKRN1	1.56138	0.0155073	-0.16304	1.56099	-0.0222536	1.64205e-08	0.0317886
189690	16_76451143_C_A	MRPL53	2.00575	0.00536248	-0.11765	2.00537	-0.0196948	5.82872e-07	0.0837974
189691	16_76451143_C_A	MTND1P23	2.06385	0.180045	0.634417	2.06344	0.0200555	3.61224e-07	0.0735712
189692	16_76451143_C_A	TMEM14C	1.98357	0.00680075	0.131624	1.98316	0.0202509	2.77805e-07	0.0685641
189693	16_76460025_A_G	MTND1P23	2.06385	0.180045	0.865193	2.06346	0.0194523	8.00325e-07	0.0912829
189694	16_76471365_T_C	ESR2	2.26754	0.0276691	0.363367	2.267	0.0218964	2.76991e-08	0.0361128
189695	16_76471365_T_C	MTND1P23	2.06385	0.180045	0.781075	2.06341	0.0207718	1.36374e-07	0.0572056
189696	16_76471700_T_C	AP002387.2	2.27676	0.00556973	-0.174144	2.27617	-0.0228363	6.87895e-09	0.0262591
189697	16_76471700_T_C	ESR2	2.26754	0.0276691	0.32775	2.26704	0.0211699	7.82674e-08	0.048775
189698	16_76471700_T_C	GTF2F1	2.0349	0.00122675	-0.0864128	2.03447	-0.0207072	1.49101e-07	0.0586704
189699	16_76471700_T_C	MTND1P23	2.06385	0.180045	0.698269	2.06345	0.0198511	4.74171e-07	0.0790683
189700	16_76471700_T_C	RPL10P9	1.41965	0.464026	0.753946	1.41938	0.0194579	7.94522e-07	0.0911185
189701	16_76472517_C_A	ESR2	2.26754	0.0276691	0.34511	2.26702	0.0214355	5.37428e-08	0.0443025
189702	16_76472517_C_A	MTND1P23	2.06385	0.180045	0.812133	2.06334	0.0222624	1.621e-08	0.0315925
189703	16_76472799_T_C	ESR2	2.26754	0.0276691	0.34511	2.26702	0.0214355	5.37428e-08	0.0443025
189704	16_76472799_T_C	MTND1P23	2.06385	0.180045	0.812133	2.06334	0.0222624	1.621e-08	0.0315925
189705	16_76474488_T_C	ESR2	2.26754	0.0276691	0.354208	2.26703	0.0213453	6.1098e-08	0.045828
189706	16_76474488_T_C	MTND1P23	2.06385	0.180045	0.821046	2.06336	0.0218349	3.02831e-08	0.0370873
189707	16_76474514_G_A	ESR2	2.26754	0.0276691	0.354208	2.26703	0.0213453	6.1098e-08	0.045828
189708	16_76474514_G_A	MTND1P23	2.06385	0.180045	0.821046	2.06336	0.0218349	3.02831e-08	0.0370873
189709	16_76474560_A_G	ESR2	2.26754	0.0276691	0.354208	2.26703	0.0213453	6.1098e-08	0.045828
189710	16_76474560_A_G	MTND1P23	2.06385	0.180045	0.821046	2.06336	0.0218349	3.02831e-08	0.0370873
189711	16_76474741_G_A	ESR2	2.26754	0.0276691	0.354208	2.26703	0.0213453	6.1098e-08	0.045828
189712	16_76474741_G_A	MTND1P23	2.06385	0.180045	0.821046	2.06336	0.0218349	3.02831e-08	0.0370873
189713	16_76478831_G_A	ESR2	2.26754	0.0276691	0.359839	2.26704	0.021019	9.67245e-08	0.0516232
189714	16_76478831_G_A	MTND1P23	2.06385	0.180045	0.766571	2.06345	0.0197368	5.515e-07	0.0824871
189715	16_76482092_C_T	HOXB2	2.19063	0.00753598	0.166877	2.19021	0.019576	6.81066e-07	0.0870842
189716	16_76488522_A_G	ESR2	2.26754	0.0276691	0.337677	2.26704	0.0209914	1.0052e-07	0.0522946
189717	16_76489300_A_G	AP002387.2	2.27676	0.00556973	-0.137024	2.27632	-0.0197596	5.3514e-07	0.082035
189718	16_76489300_A_G	ASNSD1	2.00549	0.000176403	-0.0589229	2.0051	-0.019762	5.33441e-07	0.0819928
189719	16_76489300_A_G	ESR2	2.26754	0.0276691	0.344808	2.26685	0.0247289	3.51833e-10	0.0129397
189720	16_76489300_A_G	GTF2F1	2.0349	0.00122675	-0.079713	2.03447	-0.0205961	1.73708e-07	0.0612143
189721	16_76489300_A_G	MTND1P23	2.06385	0.180045	0.65851	2.0634	0.0208423	1.23691e-07	0.0557661
189722	16_76497876_A_G	AL450405.1	2.18636	0.14521	1.1242	2.18594	0.0195324	7.21058e-07	0.0885374
189723	16_76513732_T_C	MRPL53	2.00575	0.00536248	0.109308	2.00535	0.0201242	3.29485e-07	0.0718373
189724	16_76627259_A_G	ELMOD2	2.32167	1.53352e-12	0.0923321	2.32124	0.019297	9.7859e-07	0.0968466
189725	16_76628351_A_C	ELMOD2	2.32167	1.53352e-12	0.0792986	2.32123	0.0194434	8.0961e-07	0.0915808
189726	16_76759473_C_T	AL450405.1	2.18636	0.14521	1.49862	2.18584	0.0218948	2.77628e-08	0.0361128
189727	16_76759923_C_T	AL450405.1	2.18636	0.14521	1.49862	2.18584	0.0218948	2.77628e-08	0.0361128
189728	16_76761676_A_G	AL450405.1	2.18636	0.14521	1.49862	2.18584	0.0218948	2.77628e-08	0.0361128
189729	16_76767870_A_G	AL450405.1	2.18636	0.14521	1.49862	2.18584	0.0218948	2.77628e-08	0.0361128
189730	16_76777199_A_C	AL450405.1	2.18636	0.14521	1.2866	2.18587	0.0213037	6.4802e-08	0.0465331
189731	16_76800478_T_C	AL450405.1	2.18636	0.14521	1.48988	2.18588	0.0208914	1.15537e-07	0.0546186
189732	16_76801325_G_A	AL450405.1	2.18636	0.14521	1.48988	2.18588	0.0208914	1.15537e-07	0.0546186
189733	16_76801574_T_C	AL450405.1	2.18636	0.14521	1.48988	2.18588	0.0208914	1.15537e-07	0.0546186
189734	16_77020022_A_G	RIPOR2	1.53552	0.00279446	0.133173	1.5352	0.0201591	3.1437e-07	0.0709914
189735	16_77197696_A_C	AP002387.2	2.27676	0.00556973	0.136436	2.2763	0.0201865	3.03001e-07	0.0701752
189736	16_77203095_A_G	AP002387.2	2.27676	0.00556973	0.129959	2.27632	0.0198001	5.07274e-07	0.0808461
189737	16_77203095_A_G	MRPL53	2.00575	0.00536248	0.115309	2.00534	0.0202397	2.82038e-07	0.0688052
189738	16_77287061_C_A	TOMM7	0.920998	0.0286711	-0.177356	0.920826	-0.019291	9.86287e-07	0.097043
189739	16_77296844_T_G	AL450405.1	2.18636	0.14521	0.721838	2.18593	0.0197823	5.19367e-07	0.0813586
189740	16_77580902_C_T	MTCO1P12	2.04621	0.314694	1.80892	2.04583	0.0192362	1.05842e-06	0.098895
189741	16_77582610_A_G	MTCO1P12	2.04621	0.314694	1.80892	2.04583	0.0192362	1.05842e-06	0.098895
189742	16_77582972_C_T	MTCO1P12	2.04621	0.314694	1.80892	2.04583	0.0192362	1.05842e-06	0.098895
189743	16_77587704_C_T	HOXB2	2.19063	0.00753598	-0.182593	2.19019	-0.0201738	3.08232e-07	0.0706222
189744	16_77588639_C_T	HOXB2	2.19063	0.00753598	-0.179192	2.19021	-0.0197618	5.33601e-07	0.0819928
189745	16_77589103_G_A	HOXB2	2.19063	0.00753598	-0.18274	2.19008	-0.0225831	1.00659e-08	0.0279836
189746	16_77589198_T_C	MTCO1P12	2.04621	0.314694	1.80892	2.04583	0.0192362	1.05842e-06	0.098895
189747	16_77595776_T_C	MTCO1P12	2.04621	0.314694	1.80892	2.04583	0.0192362	1.05842e-06	0.098895
189748	16_77606316_T_G	MTCO1P12	2.04621	0.314694	1.80892	2.04583	0.0192362	1.05842e-06	0.098895
189749	16_77630679_C_T	PARP9	1.27604	0.0175583	-0.214859	1.27579	-0.0198628	4.66871e-07	0.0787028
189750	16_77630679_C_T	TRIM38	1.61435	0.00456594	-0.151097	1.61404	-0.0195275	7.25623e-07	0.0887132
189751	16_77648998_A_C	DDX59	2.27065	5.3875e-11	0.0613118	2.2702	0.019916	4.35067e-07	0.0773471
189752	16_77678094_A_G	TIFA	2.07081	0.00666212	0.309495	2.07034	0.0211995	7.50745e-08	0.048184
189753	16_77688151_T_G	TIFA	2.07081	0.00666212	0.309495	2.07034	0.0211995	7.50745e-08	0.048184
189754	16_77688486_C_A	TIFA	2.07081	0.00666212	0.309495	2.07034	0.0211995	7.50745e-08	0.048184
189755	16_77689953_G_A	SNHG17	2.22076	0.00903534	0.307346	2.22033	0.0197532	5.39705e-07	0.0821943
189756	16_77690430_A_C	TIFA	2.07081	0.00666212	0.309495	2.07034	0.0211995	7.50745e-08	0.048184
189757	16_77690660_A_G	SNHG17	2.22076	0.00903534	0.307346	2.22033	0.0197532	5.39705e-07	0.0821943
189758	16_77690672_C_T	SNHG17	2.22076	0.00903534	0.307346	2.22033	0.0197532	5.39705e-07	0.0821943
189759	16_77690791_T_C	SNHG17	2.22076	0.00903534	0.307346	2.22033	0.0197532	5.39705e-07	0.0821943
189760	16_77690815_T_C	SNHG17	2.22076	0.00903534	0.307346	2.22033	0.0197532	5.39705e-07	0.0821943
189761	16_77691970_A_G	TIFA	2.07081	0.00666212	0.309495	2.07034	0.0211995	7.50745e-08	0.048184
189762	16_77692907_T_C	TIFA	2.07081	0.00666212	0.309495	2.07034	0.0211995	7.50745e-08	0.048184
189763	16_77709280_A_G	AP002387.2	2.27676	0.00556973	0.124962	2.27631	0.0199901	3.94226e-07	0.0754174
189764	16_77709280_A_G	RPL10P9	1.41965	0.464026	-0.6112	1.41938	-0.0192327	1.0631e-06	0.0990422
189765	16_77722334_C_A	AP002387.2	2.27676	0.00556973	0.129142	2.27627	0.0208423	1.23701e-07	0.0557679
189766	16_77722334_C_A	KANSL1	1.87238	0.00612197	0.102739	1.87203	0.0194124	8.42856e-07	0.0927891
189767	16_77722334_C_A	MTND1P23	2.06385	0.180045	-0.55618	2.06346	-0.0194902	7.61853e-07	0.0900361
189768	16_77722716_G_A	AP002387.2	2.27676	0.00556973	0.129142	2.27627	0.0208423	1.23701e-07	0.0557679
189769	16_77722716_G_A	KANSL1	1.87238	0.00612197	0.102739	1.87203	0.0194124	8.42856e-07	0.0927891
189770	16_77722716_G_A	MTND1P23	2.06385	0.180045	-0.55618	2.06346	-0.0194902	7.61853e-07	0.0900361
189771	16_77723374_G_T	AP002387.2	2.27676	0.00556973	0.128941	2.27629	0.0203516	2.4244e-07	0.066353
189772	16_77723374_G_T	RPL10P9	1.41965	0.464026	-0.626137	1.41938	-0.0194824	7.69558e-07	0.0902481
189773	16_77727200_G_A	TMEM14C	1.98357	0.00680075	0.18242	1.9832	0.0193667	8.94273e-07	0.0943733
189774	16_77786940_A_G	AP002387.2	2.27676	0.00556973	-0.12494	2.27633	-0.0195059	7.46359e-07	0.0895731
189775	16_77786940_A_G	ESR2	2.26754	0.0276691	0.249654	2.26712	0.0192333	1.06226e-06	0.0990369
189776	16_77797979_T_G	AP002387.2	2.27676	0.00556973	-0.132211	2.27627	-0.0208003	1.31107e-07	0.0564992
189777	16_77797979_T_G	ESR2	2.26754	0.0276691	0.251908	2.26711	0.0195467	7.0773e-07	0.0880382
189778	16_77886194_G_A	ASNSD1	2.00549	0.000176403	-0.0721924	2.00511	-0.0195085	7.43897e-07	0.0894628
189779	16_77888235_C_T	ASNSD1	2.00549	0.000176403	-0.0706992	2.00506	-0.0206859	1.53534e-07	0.0591265
189780	16_78014567_T_G	RPL10P9	1.41965	0.464026	-0.597126	1.41937	-0.0195737	6.83175e-07	0.0871519
189781	16_78030323_G_T	MRPL53	2.00575	0.00536248	-0.107931	2.00537	-0.0194683	7.83828e-07	0.0907531
189782	16_78032787_C_T	FAM3C	2.2751	0.000278378	0.0878884	2.27467	0.0194374	8.15989e-07	0.0918367
189783	16_78046388_C_T	FAM3C	2.2751	0.000278378	0.0867489	2.27467	0.0195115	7.40928e-07	0.0893052
189784	16_78046388_C_T	YWHAQ	1.61896	0.00488656	0.122565	1.61864	0.0197519	5.40627e-07	0.0822046
189785	16_78140483_A_G	CCDC66	1.8599	0.0083565	0.317084	1.85952	0.0202296	2.85922e-07	0.0690338
189786	16_78637097_A_G	MKRN1	1.56138	0.0155073	0.135412	1.56109	0.0192138	1.0893e-06	0.099741
189787	16_78644830_C_T	MKRN1	1.56138	0.0155073	0.134821	1.56108	0.0196475	6.20206e-07	0.0851411
189788	16_78658085_C_T	FTH1	0.812422	0.0541715	0.343391	0.812259	0.0200662	3.56118e-07	0.0732943
189789	16_78667092_C_T	RPL10P9	1.41965	0.464026	0.652749	1.41938	0.0194271	8.26948e-07	0.0922495
189790	16_78672084_C_T	ANTXR2	2.16074	0.00440192	0.136071	2.16031	0.0197815	5.1991e-07	0.0813832
189791	16_78697399_T_C	ASNSD1	2.00549	0.000176403	-0.0562704	2.00512	-0.0192703	1.01296e-06	0.0977625
189792	16_78697472_G_A	ASNSD1	2.00549	0.000176403	-0.0581278	2.00509	-0.0201419	3.21742e-07	0.0714281
189793	16_78699256_C_T	ASNSD1	2.00549	0.000176403	-0.0586963	2.00512	-0.0192702	1.01299e-06	0.0977625
189794	16_78699286_C_T	ASNSD1	2.00549	0.000176403	-0.0586963	2.00512	-0.0192702	1.01299e-06	0.0977625
189795	16_78703687_G_T	ASNSD1	2.00549	0.000176403	-0.0646415	2.0051	-0.0197006	5.78401e-07	0.0835814
189796	16_78713048_T_C	AC133644.2	2.17302	0.0218374	0.272497	2.17257	0.0204487	2.12451e-07	0.0645244
189797	16_78713351_A_G	AC133644.2	2.17302	0.0218374	0.272497	2.17257	0.0204487	2.12451e-07	0.0645244
189798	16_78713507_A_G	AC133644.2	2.17302	0.0218374	0.266321	2.17259	0.0199124	4.37156e-07	0.0774246
189799	16_78721254_T_C	AC133644.2	2.17302	0.0218374	0.259096	2.17261	0.0195192	7.33552e-07	0.0890691
189800	16_78722303_G_A	AC133644.2	2.17302	0.0218374	0.276466	2.17253	0.0213491	6.07665e-08	0.0457092
189801	16_78723151_A_G	AC133644.2	2.17302	0.0218374	0.267085	2.17256	0.0206199	1.68108e-07	0.0607332
189802	16_78724658_A_C	AC133644.2	2.17302	0.0218374	0.256246	2.17262	0.0192935	9.83048e-07	0.0969677
189803	16_78724682_T_G	AC133644.2	2.17302	0.0218374	0.267085	2.17256	0.0206199	1.68108e-07	0.0607332
189804	16_78727036_C_T	AC133644.2	2.17302	0.0218374	0.254307	2.1726	0.0196152	6.47034e-07	0.0860792
189805	16_78727815_G_A	AC133644.2	2.17302	0.0218374	0.254307	2.1726	0.0196152	6.47034e-07	0.0860792
189806	16_78731843_C_T	MRPL53	2.00575	0.00536248	-0.108715	2.00538	-0.0193729	8.87183e-07	0.0940948
189807	16_78732077_T_C	MRPL53	2.00575	0.00536248	-0.112345	2.00538	-0.0193042	9.69518e-07	0.0966793
189808	16_78732362_G_A	RPL10P9	1.41965	0.464026	0.740351	1.41938	0.0194683	7.83862e-07	0.0907556
189809	16_78735891_T_C	MRPL53	2.00575	0.00536248	-0.117338	2.0053	-0.0211774	7.74452e-08	0.0486841
189810	16_78736772_A_G	MRPL53	2.00575	0.00536248	-0.117338	2.0053	-0.0211774	7.74452e-08	0.0486841
189811	16_78744762_C_T	RPL10P9	1.41965	0.464026	0.808153	1.41934	0.0208031	1.30592e-07	0.0564776
189812	16_78751207_G_A	MRPL53	2.00575	0.00536248	-0.109076	2.00537	-0.0196148	6.47338e-07	0.0860792
189813	16_78762161_C_A	MRPL53	2.00575	0.00536248	-0.118238	2.00535	-0.0199942	3.92059e-07	0.0752244
189814	16_78793968_A_G	RPL10P9	1.41965	0.464026	-0.746026	1.41933	-0.0210425	9.35986e-08	0.051123
189815	16_78794303_A_C	RPL10P9	1.41965	0.464026	-0.746026	1.41933	-0.0210425	9.35986e-08	0.051123
189816	16_78797429_C_T	CYB5A	2.10903	0.00238784	0.235762	2.10862	0.0197056	5.74622e-07	0.083427
189817	16_78798596_T_G	KANSL1-AS1	2.25831	0.0168139	0.495327	2.25787	0.0198065	5.03014e-07	0.0806066
189818	16_78850929_C_T	DCXR	1.98057	0.0108819	0.217961	1.9802	0.0193133	9.58232e-07	0.0962708
189819	16_78851541_G_A	DCXR	1.98057	0.0108819	0.233596	1.98019	0.0196087	6.52542e-07	0.0861476
189820	16_78909821_G_A	MTCO1P12	2.04621	0.314694	1.05464	2.04583	0.0192523	1.03669e-06	0.0983189
189821	16_78913500_G_A	CRYBB2P1	2.2498	0.00277209	0.145014	2.24929	0.0213889	5.74249e-08	0.0448838
189822	16_78941487_G_A	JMJD6	2.26443	0.000347374	0.076696	2.26401	0.0192703	1.01293e-06	0.0977625
189823	16_78942154_G_T	JMJD6	2.26443	0.000347374	0.0804881	2.264	0.0193599	9.02185e-07	0.0945051
189824	16_78943758_A_G	JMJD6	2.26443	0.000347374	0.0810739	2.26396	0.0204091	2.24231e-07	0.0653882
189825	16_78952737_G_A	AL450405.1	2.18636	0.14521	0.918223	2.18582	0.0222618	1.62234e-08	0.0315925
189826	16_78976420_G_A	CCDC66	1.8599	0.0083565	0.325455	1.85953	0.0198388	4.82008e-07	0.0793869
189827	16_78978125_G_A	CCDC66	1.8599	0.0083565	0.325455	1.85953	0.0198388	4.82008e-07	0.0793869
189828	16_78984214_T_C	AP002387.2	2.27676	0.00556973	-0.215316	2.27628	-0.0206554	1.60108e-07	0.0599098
189829	16_78984214_T_C	DCXR	1.98057	0.0108819	0.234716	1.98019	0.019515	7.37532e-07	0.0891967
189830	16_78984269_T_C	AP002387.2	2.27676	0.00556973	-0.154544	2.2763	-0.0201363	3.24175e-07	0.0715575
189831	16_78984269_T_C	MTND1P23	2.06385	0.180045	0.677718	2.06347	0.0192518	1.03732e-06	0.0983189
189832	16_78987713_T_C	ESR2	2.26754	0.0276691	0.265515	2.26712	0.0193098	9.62593e-07	0.0963941
189833	16_78997590_C_T	AC004951.1	2.31517	0.00447763	0.256131	2.3147	0.0199585	4.11147e-07	0.0762718
189834	16_79005754_C_T	AC004951.1	2.31517	0.00447763	0.256131	2.3147	0.0199585	4.11147e-07	0.0762718
189835	16_79009286_T_G	AC004951.1	2.31517	0.00447763	0.256131	2.3147	0.0199585	4.11147e-07	0.0762718
189836	16_79010208_A_C	AC004951.1	2.31517	0.00447763	0.256131	2.3147	0.0199585	4.11147e-07	0.0762718
189837	16_79054667_G_T	DCXR	1.98057	0.0108819	0.185675	1.98018	0.0199365	4.23394e-07	0.0768505
189838	16_79145034_T_C	AC133644.2	2.17302	0.0218374	0.234693	2.17259	0.0199053	4.41269e-07	0.0775843
189839	16_79151927_G_A	UPF3A	2.07246	0.00400465	0.233714	2.07207	0.0192639	1.02128e-06	0.0980106
189840	16_79155883_G_A	AC133644.2	2.17302	0.0218374	-0.230847	2.1726	-0.0197738	5.25248e-07	0.0816202
189841	16_79196520_A_G	SBDS	1.85565	0.00068677	0.111113	1.8553	0.0192844	9.94614e-07	0.0972428
189842	16_79275100_A_C	RAD51-AS1	2.33368	0.00230155	0.151693	2.33325	0.0192196	1.08123e-06	0.0996433
189843	16_79447593_C_T	MTCO1P12	2.04621	0.314694	1.84462	2.04582	0.0196174	6.45209e-07	0.0860167
189844	16_79477262_G_A	HMGB1P5	2.15236	0.00608241	0.131132	2.15195	0.019558	6.97328e-07	0.0876536
189845	16_79480475_G_A	HMGB1P5	2.15236	0.00608241	0.267721	2.15196	0.0193847	8.73712e-07	0.0937095
189846	16_79494274_C_A	CRYBB2P1	2.2498	0.00277209	0.0963619	2.24939	0.0192282	1.06936e-06	0.0992058
189847	16_79516170_G_A	AC133644.2	2.17302	0.0218374	0.215985	2.17262	0.0192082	1.0972e-06	0.0999482
189848	16_79516170_G_A	AP002387.2	2.27676	0.00556973	0.131841	2.27629	0.0203643	2.38289e-07	0.0661119
189849	16_79516170_G_A	MRPL53	2.00575	0.00536248	0.115123	2.00533	0.0204893	2.01029e-07	0.063607
189850	16_79516170_G_A	RPS10	0.672195	0.239934	-0.216475	0.67207	-0.0193464	9.18094e-07	0.0950062
189851	16_79714299_G_A	CD96	1.70582	0.00794113	0.181006	1.70548	0.0200538	3.6205e-07	0.0736148
189852	16_79731549_T_C	RPL10P9	1.41965	0.464026	-0.757856	1.41934	-0.0206227	1.67474e-07	0.0606578
189853	16_79787604_G_T	KANSL1	1.87238	0.00612197	0.113593	1.87202	0.0196142	6.47916e-07	0.0860792
189854	16_79787758_A_G	KANSL1	1.87238	0.00612197	0.113593	1.87202	0.0196142	6.47916e-07	0.0860792
189855	16_79789202_G_A	KANSL1	1.87238	0.00612197	0.113593	1.87202	0.0196142	6.47916e-07	0.0860792
189856	16_79789213_A_G	KANSL1	1.87238	0.00612197	0.113593	1.87202	0.0196142	6.47916e-07	0.0860792
189857	16_79790064_G_A	KANSL1	1.87238	0.00612197	0.113593	1.87202	0.0196142	6.47916e-07	0.0860792
189858	16_79790332_A_G	KANSL1	1.87238	0.00612197	0.113593	1.87202	0.0196142	6.47916e-07	0.0860792
189859	16_79790802_G_A	KANSL1	1.87238	0.00612197	0.113593	1.87202	0.0196142	6.47916e-07	0.0860792
189860	16_79791098_C_T	KANSL1	1.87238	0.00612197	0.113593	1.87202	0.0196142	6.47916e-07	0.0860792
189861	16_79791284_T_C	KANSL1	1.87238	0.00612197	0.113593	1.87202	0.0196142	6.47916e-07	0.0860792
189862	16_79791296_G_A	KANSL1	1.87238	0.00612197	0.113593	1.87202	0.0196142	6.47916e-07	0.0860792
189863	16_79791309_T_C	KANSL1	1.87238	0.00612197	0.113593	1.87202	0.0196142	6.47916e-07	0.0860792
189864	16_79791560_A_C	KANSL1	1.87238	0.00612197	0.113593	1.87202	0.0196142	6.47916e-07	0.0860792
189865	16_79792325_G_A	KANSL1	1.87238	0.00612197	0.113593	1.87202	0.0196142	6.47916e-07	0.0860792
189866	16_79792592_T_G	KANSL1	1.87238	0.00612197	0.113593	1.87202	0.0196142	6.47916e-07	0.0860792
189867	16_79795183_C_A	KANSL1	1.87238	0.00612197	0.113593	1.87202	0.0196142	6.47916e-07	0.0860792
189868	16_79795311_A_G	KANSL1	1.87238	0.00612197	0.113593	1.87202	0.0196142	6.47916e-07	0.0860792
189869	16_79795585_G_A	KANSL1	1.87238	0.00612197	0.113593	1.87202	0.0196142	6.47916e-07	0.0860792
189870	16_79795627_G_A	KANSL1	1.87238	0.00612197	0.113593	1.87202	0.0196142	6.47916e-07	0.0860792
189871	16_79796322_A_G	KANSL1	1.87238	0.00612197	0.117088	1.87201	0.0199447	4.18769e-07	0.0765348
189872	16_79796402_C_T	KANSL1	1.87238	0.00612197	0.117088	1.87201	0.0199447	4.18769e-07	0.0765348
189873	16_79798860_T_C	RPL10P9	1.41965	0.464026	-0.629128	1.41938	-0.0194664	7.85815e-07	0.0908069
189874	16_79801951_T_C	RPL27	0.587452	0.0571856	0.250549	0.587338	0.0197189	5.64681e-07	0.0829968
189875	16_79827785_T_C	KANSL1	1.87238	0.00612197	0.107609	1.87201	0.0199718	4.03943e-07	0.0758999
189876	16_79847566_A_C	AL450405.1	2.18636	0.14521	0.61181	2.18594	0.0195753	6.81757e-07	0.0870842
189877	16_80068276_A_G	DCXR	1.98057	0.0108819	0.360368	1.98021	0.0192397	1.05366e-06	0.0987332
189878	16_80194905_G_A	MTCO1P12	2.04621	0.314694	1.31267	2.04573	0.0215901	4.30943e-08	0.041217
189879	16_80210762_G_A	MTCO1P12	2.04621	0.314694	1.60191	2.04567	0.0231181	4.48163e-09	0.0229727
189880	16_80214478_C_A	MTCO1P12	2.04621	0.314694	1.73085	2.04579	0.0203604	2.39549e-07	0.0662027
189881	16_80361888_A_G	MTND1P23	2.06385	0.180045	0.924256	2.06345	0.0196797	5.94511e-07	0.0841386
189882	16_80374719_A_G	HMGB1P5	2.15236	0.00608241	0.316088	2.15187	0.0213623	5.96424e-08	0.0453669
189883	16_80396029_C_T	NFE2L2	1.75209	0.00142783	0.110468	1.75176	0.0195056	7.46653e-07	0.0895792
189884	16_80397734_A_C	NFE2L2	1.75209	0.00142783	0.110468	1.75176	0.0195056	7.46653e-07	0.0895792
189885	16_80541324_C_T	AP002387.2	2.27676	0.00556973	-0.137357	2.27628	-0.0207272	1.45049e-07	0.0582713
189886	16_80541324_C_T	MRPL53	2.00575	0.00536248	-0.121187	2.00531	-0.0210712	8.99122e-08	0.0507103
189887	16_80547734_A_G	RPL27	0.587452	0.0571856	0.108705	0.587341	0.0195095	7.42925e-07	0.0894072
189888	16_80556777_A_C	AP002387.2	2.27676	0.00556973	-0.13055	2.27634	-0.0193503	9.13484e-07	0.0948932
189889	16_80562016_G_T	AP002387.2	2.27676	0.00556973	-0.136065	2.27628	-0.0206381	1.63962e-07	0.0602452
189890	16_80562016_G_T	MRPL53	2.00575	0.00536248	-0.113037	2.00536	-0.0197557	5.379e-07	0.0820554
189891	16_80607380_G_T	ESR2	2.26754	0.0276691	0.360127	2.26708	0.0201288	3.27455e-07	0.0717673
189892	16_80607500_G_A	NME4	2.29954	0.00135647	0.0995164	2.29904	0.0208083	1.29664e-07	0.0563367
189893	16_80608034_T_C	RPL10P9	1.41965	0.464026	0.71477	1.41935	0.0205663	1.80935e-07	0.0617982
189894	16_80609016_A_C	RPL10P9	1.41965	0.464026	0.710809	1.41938	0.0193417	9.23721e-07	0.0951828
189895	16_80610476_C_T	RPL10P9	1.41965	0.464026	0.710809	1.41938	0.0193417	9.23721e-07	0.0951828
189896	16_80610766_T_C	RPL10P9	1.41965	0.464026	0.710809	1.41938	0.0193417	9.23721e-07	0.0951828
189897	16_80614430_A_G	DHX58	2.0589	0.00580876	-0.129705	2.05846	-0.0206842	1.53888e-07	0.0591606
189898	16_80614755_T_G	HOXB2	2.19063	0.00753598	-0.182997	2.19022	-0.0194091	8.46459e-07	0.0929386
189899	16_80614966_A_C	RPL10P9	1.41965	0.464026	0.730459	1.41938	0.0193193	9.50906e-07	0.096016
189900	16_80616815_C_T	HOXB2	2.19063	0.00753598	-0.183378	2.19022	-0.0195151	7.37471e-07	0.0891903
189901	16_80616908_A_G	DHX58	2.0589	0.00580876	-0.129023	2.05849	-0.0201267	3.28385e-07	0.0718257
189902	16_80617283_A_G	DHX58	2.0589	0.00580876	-0.133782	2.05847	-0.0206079	1.70915e-07	0.0610825
189903	16_80617763_T_C	DHX58	2.0589	0.00580876	-0.129023	2.05849	-0.0201267	3.28385e-07	0.0718257
189904	16_80618035_A_G	DHX58	2.0589	0.00580876	-0.129023	2.05849	-0.0201267	3.28385e-07	0.0718257
189905	16_80619553_C_T	AP002387.2	2.27676	0.00556973	-0.138584	2.27632	-0.0197101	5.71247e-07	0.0832433
189906	16_80619553_C_T	MKRN1	1.56138	0.0155073	-0.154302	1.56105	-0.0205622	1.81945e-07	0.0619024
189907	16_80619553_C_T	MRPL53	2.00575	0.00536248	-0.12823	2.00531	-0.0210162	9.71041e-08	0.0517103
189908	16_80619553_C_T	RPL10P9	1.41965	0.464026	0.715886	1.41936	0.0200215	3.78045e-07	0.0745387
189909	16_80621456_G_A	MRPL53	2.00575	0.00536248	-0.115296	2.00538	-0.0194189	8.35855e-07	0.0925412
189910	16_80623875_C_T	AP002387.2	2.27676	0.00556973	-0.138767	2.2763	-0.0200972	3.41607e-07	0.0724585
189911	16_80623875_C_T	ESR2	2.26754	0.0276691	0.270293	2.26712	0.0192747	1.00724e-06	0.0975682
189912	16_80623875_C_T	MKRN1	1.56138	0.0155073	-0.149223	1.56106	-0.0202534	2.76894e-07	0.0685641
189913	16_80623875_C_T	MRPL53	2.00575	0.00536248	-0.12738	2.0053	-0.0212588	6.90533e-08	0.0475324
189914	16_80623875_C_T	RPL10P9	1.41965	0.464026	0.702379	1.41936	0.0200094	3.84196e-07	0.0748017
189915	16_80626491_G_A	AP002387.2	2.27676	0.00556973	-0.138767	2.2763	-0.0200972	3.41607e-07	0.0724585
189916	16_80626491_G_A	ESR2	2.26754	0.0276691	0.270293	2.26712	0.0192747	1.00724e-06	0.0975682
189917	16_80626491_G_A	MKRN1	1.56138	0.0155073	-0.149223	1.56106	-0.0202534	2.76894e-07	0.0685641
189918	16_80626491_G_A	MRPL53	2.00575	0.00536248	-0.12738	2.0053	-0.0212588	6.90533e-08	0.0475324
189919	16_80626491_G_A	RPL10P9	1.41965	0.464026	0.702379	1.41936	0.0200094	3.84196e-07	0.0748017
189920	16_80634580_A_G	MRPL53	2.00575	0.00536248	-0.130456	2.00528	-0.0216727	3.8276e-08	0.0397975
189921	16_80638807_C_T	ESR2	2.26754	0.0276691	0.30607	2.2671	0.0197677	5.29457e-07	0.0818478
189922	16_80638807_C_T	MBIP	2.2117	0.000670886	0.0817675	2.21124	0.0204033	2.26002e-07	0.0654875
189923	16_80641811_C_T	MBIP	2.2117	0.000670886	0.145019	2.21123	0.0207174	1.47011e-07	0.0585002
189924	16_80648497_G_A	PCMTD1	1.90432	0.00227027	0.0846854	1.90396	0.0193894	8.68422e-07	0.0935583
189925	16_80648532_C_T	PCMTD1	1.90432	0.00227027	0.0846854	1.90396	0.0193894	8.68422e-07	0.0935583
189926	16_80669079_C_T	PCMTD1	1.90432	0.00227027	0.0863219	1.90394	0.0197577	5.36535e-07	0.0820451
189927	16_80671764_A_G	PCMTD1	1.90432	0.00227027	0.0868278	1.90395	0.019583	6.74894e-07	0.0869832
189928	16_80685292_G_T	PCMTD1	1.90432	0.00227027	0.0950687	1.9039	0.0209232	1.1054e-07	0.0539825
189929	16_80688389_T_C	PCMTD1	1.90432	0.00227027	0.0920436	1.90393	0.0201885	3.02186e-07	0.0701303
189930	16_80712066_G_T	ASNSD1	2.00549	0.000176403	-0.0512175	2.00511	-0.0196151	6.47117e-07	0.0860792
189931	16_80712066_G_T	RPL10P9	1.41965	0.464026	0.71965	1.41929	0.0225119	1.11958e-08	0.0284644
189932	16_80713116_C_T	PCMTD1	1.90432	0.00227027	0.099585	1.90395	0.0195437	7.10514e-07	0.0882025
189933	16_80713860_C_T	ASNSD1	2.00549	0.000176403	-0.0512175	2.00511	-0.0196151	6.47117e-07	0.0860792
189934	16_80713860_C_T	RPL10P9	1.41965	0.464026	0.71965	1.41929	0.0225119	1.11958e-08	0.0284644
189935	16_80726520_T_G	RPL10P9	1.41965	0.464026	0.862587	1.41925	0.0235959	2.14315e-09	0.0203342
189936	16_80726685_C_T	RPL10P9	1.41965	0.464026	0.907627	1.41922	0.0246121	4.25454e-10	0.0142789
189937	16_80728096_C_T	ASNSD1	2.00549	0.000176403	-0.0535785	2.00509	-0.0200638	3.57227e-07	0.0732943
189938	16_80728096_C_T	RPL10P9	1.41965	0.464026	0.757334	1.41926	0.023291	3.43752e-09	0.0217864
189939	16_80728096_C_T	RPS17	0.608579	0.0362017	0.0762809	0.608466	0.0192308	1.06581e-06	0.0990974
189940	16_80728149_G_A	RPL10P9	1.41965	0.464026	0.793032	1.41936	0.0199576	4.11661e-07	0.0762804
189941	16_80728291_G_A	RPL10P9	1.41965	0.464026	0.793032	1.41936	0.0199576	4.11661e-07	0.0762804
189942	16_80728490_C_T	RPL10P9	1.41965	0.464026	0.870884	1.41926	0.0233873	2.96262e-09	0.020709
189943	16_80730305_C_T	RPL10P9	1.41965	0.464026	0.793032	1.41936	0.0199576	4.11661e-07	0.0762804
189944	16_80734323_G_A	ESR2	2.26754	0.0276691	0.300049	2.26712	0.019442	8.11122e-07	0.091635
189945	16_80734323_G_A	RPL10P9	1.41965	0.464026	0.919215	1.41924	0.0238022	1.5515e-09	0.0192086
189946	16_80734830_C_T	RPL10P9	1.41965	0.464026	0.898204	1.41926	0.0233355	3.20974e-09	0.0212906
189947	16_80734969_C_T	RPL10P9	1.41965	0.464026	0.898204	1.41926	0.0233355	3.20974e-09	0.0212906
189948	16_80778040_T_C	ADTRP	1.96074	0.0282606	0.301899	1.96038	0.019239	1.05458e-06	0.0987619
189949	16_80778292_A_G	ADTRP	1.96074	0.0282606	0.284694	1.96038	0.0192926	9.84236e-07	0.0969955
189950	16_80782769_A_C	ADTRP	1.96074	0.0282606	0.284694	1.96038	0.0192926	9.84236e-07	0.0969955
189951	16_80784374_A_G	ADTRP	1.96074	0.0282606	0.284694	1.96038	0.0192926	9.84236e-07	0.0969955
189952	16_80864477_A_G	HOXB2	2.19063	0.00753598	0.192043	2.19019	0.0201975	2.98557e-07	0.0698677
189953	16_80904936_A_G	RPL10P9	1.41965	0.464026	-0.629512	1.41938	-0.0192454	1.04594e-06	0.0985411
189954	16_80921792_C_T	FAM118A	2.04863	0.0665052	0.824981	2.04824	0.0196163	6.46143e-07	0.0860564
189955	16_80972209_G_A	CRYBB2P1	2.2498	0.00277209	0.14017	2.24937	0.0195488	7.05708e-07	0.0879527
189956	16_81014950_T_C	CRYBB2P1	2.2498	0.00277209	0.161496	2.24934	0.0203807	2.33058e-07	0.0658504
189957	16_81046076_G_A	RPL10P9	1.41965	0.464026	0.776197	1.41938	0.0193254	9.43362e-07	0.095767
189958	16_81046076_G_A	SLC35A5	2.26092	0.00108728	-0.0940272	2.26047	-0.0200761	3.5141e-07	0.073016
189959	16_81056423_T_C	HOXB2	2.19063	0.00753598	-0.164905	2.19021	-0.0197188	5.64761e-07	0.0830015
189960	16_81062504_G_T	RPL10P9	1.41965	0.464026	0.762325	1.41933	0.0210785	8.89976e-08	0.0506536
189961	16_81062504_G_T	SLC35A5	2.26092	0.00108728	-0.0834847	2.26049	-0.0195663	6.89784e-07	0.0873944
189962	16_81111803_T_C	MTND1P23	2.06385	0.180045	0.884416	2.06343	0.0202889	2.63918e-07	0.0676476
189963	16_81113509_C_T	HEIH	2.23861	0.0015865	-0.13624	2.23817	-0.0198702	4.62318e-07	0.0785705
189964	16_81119329_T_G	C12orf75	2.18488	0.00503413	0.295912	2.18439	0.0211254	8.33259e-08	0.0496194
189965	16_81119329_T_G	HOPX	2.28756	0.0106555	0.409812	2.28708	0.0204142	2.2267e-07	0.0653081
189966	16_81119582_T_C	C12orf75	2.18488	0.00503413	0.295912	2.18439	0.0211254	8.33259e-08	0.0496194
189967	16_81119582_T_C	HOPX	2.28756	0.0106555	0.409812	2.28708	0.0204142	2.2267e-07	0.0653081
189968	16_81134969_C_T	TSPAN5	2.23312	0.0014335	0.137436	2.23271	0.0192766	1.00469e-06	0.0974824
189969	16_81138733_A_G	MRPL53	2.00575	0.00536248	-0.123443	2.00533	-0.0204648	2.07854e-07	0.0641573
189970	16_81145675_A_G	ASNSD1	2.00549	0.000176403	-0.06826	2.00506	-0.0206776	1.55297e-07	0.0593551
189971	16_81204880_G_T	RPL10P9	1.41965	0.464026	0.731154	1.41934	0.0206904	1.52591e-07	0.0590276
189972	16_81205411_C_T	AC133644.2	2.17302	0.0218374	-0.230872	2.1726	-0.0196253	6.38501e-07	0.0857499
189973	16_81205411_C_T	RPL10P9	1.41965	0.464026	0.719153	1.41933	0.0209199	1.11052e-07	0.0540836
189974	16_81205562_T_C	AC133644.2	2.17302	0.0218374	-0.230108	2.1726	-0.0198052	5.039e-07	0.0806666
189975	16_81205562_T_C	RPL10P9	1.41965	0.464026	0.71793	1.41933	0.0211445	8.11161e-08	0.0491805
189976	16_81205897_A_G	RPL10P9	1.41965	0.464026	0.689564	1.41938	0.0192253	1.07335e-06	0.0993763
189977	16_81206614_C_T	AC133644.2	2.17302	0.0218374	-0.230108	2.1726	-0.0198052	5.039e-07	0.0806666
189978	16_81206614_C_T	RPL10P9	1.41965	0.464026	0.71793	1.41933	0.0211445	8.11161e-08	0.0491805
189979	16_81206674_G_A	AC133644.2	2.17302	0.0218374	-0.230108	2.1726	-0.0198052	5.039e-07	0.0806666
189980	16_81206674_G_A	RPL10P9	1.41965	0.464026	0.71793	1.41933	0.0211445	8.11161e-08	0.0491805
189981	16_81206717_C_T	AC133644.2	2.17302	0.0218374	-0.227317	2.17259	-0.019821	4.9347e-07	0.0801496
189982	16_81206717_C_T	RPL10P9	1.41965	0.464026	0.702369	1.41933	0.0209635	1.04504e-07	0.0530219
189983	16_81206722_A_G	AC133644.2	2.17302	0.0218374	-0.227317	2.17259	-0.019821	4.9347e-07	0.0801496
189984	16_81206722_A_G	RPL10P9	1.41965	0.464026	0.702369	1.41933	0.0209635	1.04504e-07	0.0530219
189985	16_81206751_A_G	AC133644.2	2.17302	0.0218374	-0.227317	2.17259	-0.019821	4.9347e-07	0.0801496
189986	16_81206751_A_G	RPL10P9	1.41965	0.464026	0.702369	1.41933	0.0209635	1.04504e-07	0.0530219
189987	16_81207039_G_A	AC133644.2	2.17302	0.0218374	-0.232102	2.17258	-0.0202199	2.89664e-07	0.0692385
189988	16_81207039_G_A	RPL10P9	1.41965	0.464026	0.716517	1.41932	0.0213551	6.0247e-08	0.0455323
189989	16_81207041_G_A	RPL10P9	1.41965	0.464026	0.686491	1.41938	0.0194264	8.27755e-07	0.0922782
189990	16_81212633_A_G	AC133644.2	2.17302	0.0218374	-0.23692	2.1726	-0.0197037	5.76087e-07	0.0834511
189991	16_81212706_A_G	AC133644.2	2.17302	0.0218374	-0.23692	2.1726	-0.0197037	5.76087e-07	0.0834511
189992	16_81212884_G_A	AC133644.2	2.17302	0.0218374	0.233022	2.17261	0.0195453	7.09032e-07	0.0881102
189993	16_81213383_G_A	AC133644.2	2.17302	0.0218374	-0.236229	2.17259	-0.0199366	4.23304e-07	0.0768422
189994	16_81213509_A_G	AC133644.2	2.17302	0.0218374	-0.236229	2.17259	-0.0199366	4.23304e-07	0.0768422
189995	16_81214351_T_C	AC133644.2	2.17302	0.0218374	-0.236229	2.17259	-0.0199366	4.23304e-07	0.0768422
189996	16_81215140_A_G	AC133644.2	2.17302	0.0218374	-0.236229	2.17259	-0.0199366	4.23304e-07	0.0768422
189997	16_81215330_T_G	AC133644.2	2.17302	0.0218374	-0.242263	2.17259	-0.020031	3.73242e-07	0.0743226
189998	16_81215456_C_A	AC133644.2	2.17302	0.0218374	-0.236229	2.17259	-0.0199366	4.23304e-07	0.0768422
189999	16_81219545_T_C	AC133644.2	2.17302	0.0218374	-0.255192	2.17255	-0.0207421	1.42094e-07	0.0578233
190000	16_81230536_G_A	RPL27	0.587452	0.0571856	0.208767	0.587338	0.0197452	5.45458e-07	0.0823877
190001	16_81267966_A_G	RPL27	0.587452	0.0571856	0.117212	0.58734	0.0195301	7.2316e-07	0.0886494
190002	16_81269522_C_T	SCAMP2	2.00034	0.00141939	0.0991668	1.99997	0.0192402	1.05288e-06	0.0987097
190003	16_81321140_G_A	MTND1P23	2.06385	0.180045	1.5877	2.06343	0.0202366	2.83227e-07	0.0688789
190004	16_81323820_T_C	XBP1	1.58738	0.0108015	0.2531	1.58708	0.019461	7.91361e-07	0.0910161
190005	16_81324195_T_C	XBP1	1.58738	0.0108015	0.245539	1.58708	0.0193943	8.62918e-07	0.0934237
190006	16_81326243_C_T	XBP1	1.58738	0.0108015	0.271235	1.58706	0.0202254	2.87552e-07	0.0691801
190007	16_81326543_A_G	XBP1	1.58738	0.0108015	0.271235	1.58706	0.0202254	2.87552e-07	0.0691801
190008	16_81326884_T_C	XBP1	1.58738	0.0108015	0.271235	1.58706	0.0202254	2.87552e-07	0.0691801
190009	16_81327480_T_C	XBP1	1.58738	0.0108015	0.261769	1.58706	0.020102	3.3944e-07	0.0723006
190010	16_81327879_A_G	XBP1	1.58738	0.0108015	0.261769	1.58706	0.020102	3.3944e-07	0.0723006
190011	16_81328529_G_A	XBP1	1.58738	0.0108015	0.271235	1.58706	0.0202254	2.87552e-07	0.0691801
190012	16_81330066_T_C	AL355816.2	2.34286	0.00226175	0.229189	2.34241	0.0195066	7.45718e-07	0.0895475
190013	16_81343385_C_T	NDUFA4	1.22474	0.00243887	0.0723321	1.2245	0.0201685	3.10439e-07	0.0707515
190014	16_81401071_G_A	HOXB2	2.19063	0.00753598	0.142004	2.19014	0.0213186	6.34546e-08	0.0461722
190015	16_81401071_G_A	RPL10P9	1.41965	0.464026	-0.603463	1.41938	-0.0195047	7.4758e-07	0.0895792
190016	16_81409689_T_C	AL450405.1	2.18636	0.14521	0.666772	2.18585	0.0217456	3.44563e-08	0.0385017
190017	16_81440106_T_C	AL450405.1	2.18636	0.14521	0.623881	2.18586	0.0213367	6.1846e-08	0.0458777
190018	16_81461559_C_T	MTND1P23	2.06385	0.180045	1.14131	2.06346	0.0194403	8.12884e-07	0.0916932
190019	16_81462465_A_G	MTND1P23	2.06385	0.180045	1.14131	2.06346	0.0194403	8.12884e-07	0.0916932
190020	16_81467150_G_A	MRPL53	2.00575	0.00536248	0.142457	2.00536	0.0197912	5.13324e-07	0.081109
190021	16_81467942_G_A	MRPL53	2.00575	0.00536248	0.142457	2.00536	0.0197912	5.13324e-07	0.081109
190022	16_81469935_C_T	MRPL53	2.00575	0.00536248	0.146951	2.00536	0.0197625	5.33151e-07	0.0819928
190023	16_81470272_C_T	MRPL53	2.00575	0.00536248	0.142457	2.00536	0.0197912	5.13324e-07	0.081109
190024	16_81481330_G_T	XRRA1	2.22256	0.00915265	0.40239	2.22212	0.019858	4.69889e-07	0.0788255
190025	16_81557586_A_G	RPL10P9	1.41965	0.464026	0.761419	1.41933	0.0210617	9.11098e-08	0.0507718
190026	16_81579904_C_T	PPP2R3C	2.01993	0.00129425	0.171978	2.01951	0.0203058	2.57962e-07	0.0674973
190027	16_81584454_A_G	MTND1P23	2.06385	0.180045	0.942442	2.0634	0.0208559	1.21385e-07	0.0553731
190028	16_81593694_C_T	AP002387.2	2.27676	0.00556973	-0.158693	2.27633	-0.019597	6.62631e-07	0.0865814
190029	16_81698753_A_G	CSNK1A1	1.96599	0.000957727	0.127533	1.9656	0.0198094	5.01125e-07	0.0804944
190030	16_81699663_C_T	CSNK1A1	1.96599	0.000957727	0.127533	1.9656	0.0198094	5.01125e-07	0.0804944
190031	16_81700917_C_T	CSNK1A1	1.96599	0.000957727	0.127533	1.9656	0.0198094	5.01125e-07	0.0804944
190032	16_81701272_T_G	CSNK1A1	1.96599	0.000957727	0.127533	1.9656	0.0198094	5.01125e-07	0.0804944
190033	16_81702235_G_A	CSNK1A1	1.96599	0.000957727	0.127533	1.9656	0.0198094	5.01125e-07	0.0804944
190034	16_81703323_G_A	CSNK1A1	1.96599	0.000957727	0.127533	1.9656	0.0198094	5.01125e-07	0.0804944
190035	16_81703463_A_G	CSNK1A1	1.96599	0.000957727	0.127533	1.9656	0.0198094	5.01125e-07	0.0804944
190036	16_81707473_C_T	CSNK1A1	1.96599	0.000957727	0.123709	1.9656	0.0199197	4.32905e-07	0.0773236
190037	16_81709436_C_T	CSNK1A1	1.96599	0.000957727	0.150818	1.96556	0.0207627	1.38094e-07	0.0573509
190038	16_81750754_G_A	MRPL53	2.00575	0.00536248	0.116375	2.00536	0.0197107	5.70748e-07	0.0832136
190039	16_81806879_G_A	SPINK2	2.33619	0.0115303	0.346923	2.33572	0.0198607	4.68168e-07	0.0787568
190040	16_81807604_A_G	SPINK2	2.33619	0.0115303	0.372622	2.33575	0.0192409	1.05203e-06	0.098704
190041	16_81822338_A_G	ESR2	2.26754	0.0276691	0.605362	2.26708	0.0202927	2.62566e-07	0.0676059
190042	16_81826445_A_G	MAD1L1	2.24114	0.00264071	0.190931	2.24069	0.0200958	3.42259e-07	0.0724885
190043	16_81827800_C_A	MAD1L1	2.24114	0.00264071	0.190931	2.24069	0.0200958	3.42259e-07	0.0724885
190044	16_81829149_C_T	DYRK2	2.24651	0.00138449	-0.0797308	2.24609	-0.0192918	9.85239e-07	0.097033
190045	16_81829610_C_T	MAD1L1	2.24114	0.00264071	0.190931	2.24069	0.0200958	3.42259e-07	0.0724885
190046	16_81829613_T_C	MAD1L1	2.24114	0.00264071	0.190931	2.24069	0.0200958	3.42259e-07	0.0724885
190047	16_81887596_G_A	KANSL1-AS1	2.25831	0.0168139	0.378249	2.25784	0.0204723	2.05746e-07	0.063949
190048	16_81887598_C_T	KANSL1-AS1	2.25831	0.0168139	0.378249	2.25784	0.0204723	2.05746e-07	0.063949
190049	16_81888204_C_T	KANSL1-AS1	2.25831	0.0168139	0.378249	2.25784	0.0204723	2.05746e-07	0.063949
190050	16_81889107_C_T	IARS	2.09893	0.00135752	0.20819	2.0985	0.020391	2.29799e-07	0.0657086
190051	16_81889296_C_T	IARS	2.09893	0.00135752	0.20819	2.0985	0.020391	2.29799e-07	0.0657086
190052	16_81891389_C_T	KANSL1	1.87238	0.00612197	0.273721	1.87199	0.0206129	1.69751e-07	0.0609285
190053	16_81891389_C_T	KANSL1-AS1	2.25831	0.0168139	0.586541	2.25769	0.0235356	2.35408e-09	0.0203342
190054	16_81904563_T_G	MTCO1P12	2.04621	0.314694	1.3388	2.04583	0.0193187	9.51577e-07	0.0960325
190055	16_81904994_C_T	MTCO1P12	2.04621	0.314694	1.28972	2.04579	0.020216	2.91226e-07	0.0693027
190056	16_81905032_C_T	MTCO1P12	2.04621	0.314694	1.24011	2.04581	0.019697	5.81133e-07	0.0836766
190057	16_81905799_G_A	SPINK2	2.33619	0.0115303	0.338376	2.33574	0.0195936	6.6564e-07	0.0866735
190058	16_81948686_G_A	AP002387.2	2.27676	0.00556973	0.124874	2.27633	0.0195217	7.31139e-07	0.0889538
190059	16_81974414_A_G	AP002387.2	2.27676	0.00556973	-0.137571	2.27629	-0.0204643	2.08002e-07	0.0641573
190060	16_81974414_A_G	MTND1P23	2.06385	0.180045	0.667048	2.06337	0.0215553	4.52962e-08	0.0417935
190061	16_81974611_A_C	AP002387.2	2.27676	0.00556973	-0.137571	2.27629	-0.0204643	2.08002e-07	0.0641573
190062	16_81974611_A_C	MTND1P23	2.06385	0.180045	0.667048	2.06337	0.0215553	4.52962e-08	0.0417935
190063	16_81975659_C_T	AP002387.2	2.27676	0.00556973	-0.139332	2.27628	-0.02064	1.63533e-07	0.0601901
190064	16_81975659_C_T	MRPL53	2.00575	0.00536248	-0.114148	2.00537	-0.019484	7.68e-07	0.0901881
190065	16_81975659_C_T	MTND1P23	2.06385	0.180045	0.6624	2.06338	0.0213125	6.40011e-08	0.0463024
190066	16_81975659_C_T	RPL10P9	1.41965	0.464026	0.667087	1.41938	0.0194852	7.66831e-07	0.0901467
190067	16_81976853_A_C	AP002387.2	2.27676	0.00556973	-0.13505	2.27629	-0.0203282	2.50243e-07	0.0668296
190068	16_81976853_A_C	MRPL53	2.00575	0.00536248	-0.112484	2.00537	-0.0195104	7.42022e-07	0.0893749
190069	16_81976853_A_C	MTND1P23	2.06385	0.180045	0.633314	2.06341	0.0206776	1.55294e-07	0.0593551
190070	16_81977317_T_G	MTND1P23	2.06385	0.180045	0.631939	2.06343	0.0201813	3.05126e-07	0.0703765
190071	16_81977353_A_G	AP002387.2	2.27676	0.00556973	-0.139332	2.27628	-0.02064	1.63533e-07	0.0601901
190072	16_81977353_A_G	MRPL53	2.00575	0.00536248	-0.114148	2.00537	-0.019484	7.68e-07	0.0901881
190073	16_81977353_A_G	MTND1P23	2.06385	0.180045	0.6624	2.06338	0.0213125	6.40011e-08	0.0463024
190074	16_81977353_A_G	RPL10P9	1.41965	0.464026	0.667087	1.41938	0.0194852	7.66831e-07	0.0901467
190075	16_81977800_T_C	AP002387.2	2.27676	0.00556973	-0.139332	2.27628	-0.02064	1.63533e-07	0.0601901
190076	16_81977800_T_C	MRPL53	2.00575	0.00536248	-0.114148	2.00537	-0.019484	7.68e-07	0.0901881
190077	16_81977800_T_C	MTND1P23	2.06385	0.180045	0.6624	2.06338	0.0213125	6.40011e-08	0.0463024
190078	16_81977800_T_C	RPL10P9	1.41965	0.464026	0.667087	1.41938	0.0194852	7.66831e-07	0.0901467
190079	16_81984610_G_A	MTND1P23	2.06385	0.180045	0.935101	2.06343	0.0203201	2.53018e-07	0.0670814
190080	16_81988521_T_C	RPL10P9	1.41965	0.464026	0.980028	1.41929	0.0223601	1.40285e-08	0.0303624
190081	16_81991346_T_G	AP002387.2	2.27676	0.00556973	-0.13755	2.27628	-0.0206251	1.66912e-07	0.0606039
190082	16_81991346_T_G	MKRN1	1.56138	0.0155073	-0.156899	1.561	-0.0220831	2.10981e-08	0.0338428
190083	16_81991346_T_G	MTND1P23	2.06385	0.180045	0.648169	2.06339	0.0211122	8.48856e-08	0.0499786
190084	16_81991346_T_G	RPL10P9	1.41965	0.464026	0.720688	1.41932	0.0213108	6.41529e-08	0.0463271
190085	16_81992024_T_C	MTND1P23	2.06385	0.180045	0.696948	2.06345	0.0198195	4.94443e-07	0.0801891
190086	16_81992024_T_C	RPL10P9	1.41965	0.464026	0.881503	1.41928	0.0227564	7.76008e-09	0.0268062
190087	16_81992900_T_C	MTND1P23	2.06385	0.180045	0.963234	2.06345	0.0196958	5.82113e-07	0.0837439
190088	16_81997129_G_A	MTND1P23	2.06385	0.180045	0.717117	2.0634	0.0208727	1.18581e-07	0.0550916
190089	16_82000007_T_C	MTND1P23	2.06385	0.180045	0.649594	2.06339	0.0211496	8.05443e-08	0.0491154
190090	16_82001955_T_C	MTND1P23	2.06385	0.180045	0.713163	2.06334	0.0221863	1.81326e-08	0.0323695
190091	16_82008348_T_C	MTND1P23	2.06385	0.180045	0.649594	2.06339	0.0211496	8.05443e-08	0.0491154
190092	16_82011622_T_C	AP002387.2	2.27676	0.00556973	-0.132083	2.27632	-0.0198536	4.72622e-07	0.0789615
190093	16_82011622_T_C	GTF2F1	2.0349	0.00122675	-0.0706475	2.03452	-0.0193506	9.13095e-07	0.0948722
190094	16_82011622_T_C	MTND1P23	2.06385	0.180045	0.656503	2.06338	0.0214246	5.45883e-08	0.0444071
190095	16_82014179_A_G	AP002387.2	2.27676	0.00556973	-0.128396	2.27633	-0.0194201	8.3445e-07	0.0924762
190096	16_82014179_A_G	MKRN1	1.56138	0.0155073	-0.140169	1.56107	-0.0199135	4.36518e-07	0.077394
190097	16_82014179_A_G	MTND1P23	2.06385	0.180045	0.605879	2.06344	0.0199336	4.25022e-07	0.0768652
190098	16_82014629_C_T	MTND1P23	2.06385	0.180045	0.687127	2.06338	0.0213167	6.362e-08	0.0462251
190099	16_82014907_T_C	MTND1P23	2.06385	0.180045	0.641741	2.06343	0.0202587	2.74897e-07	0.0684629
190100	16_82015144_A_G	AP002387.2	2.27676	0.00556973	-0.134069	2.27629	-0.0203404	2.4614e-07	0.0665305
190101	16_82015144_A_G	ESR2	2.26754	0.0276691	0.2565	2.26713	0.0192161	1.08611e-06	0.0996925
190102	16_82015144_A_G	MKRN1	1.56138	0.0155073	-0.13773	1.56108	-0.0196253	6.38527e-07	0.0857519
190103	16_82015144_A_G	MTND1P23	2.06385	0.180045	0.612079	2.06343	0.0201964	2.98999e-07	0.0699083
190104	16_82017802_G_A	MTND1P23	2.06385	0.180045	1.45712	2.06346	0.0194434	8.09635e-07	0.0915816
190105	16_82018875_C_T	RPL27	0.587452	0.0571856	0.121393	0.587319	0.0213028	6.48862e-08	0.0465732
190106	16_82019031_T_G	MTND1P23	2.06385	0.180045	1.45712	2.06346	0.0194434	8.09635e-07	0.0915816
190107	16_82019168_A_G	AP002387.2	2.27676	0.00556973	-0.143075	2.27626	-0.0210883	8.77764e-08	0.0504232
190108	16_82019168_A_G	ESR2	2.26754	0.0276691	0.275921	2.26709	0.0200603	3.58904e-07	0.0734256
190109	16_82019168_A_G	GTF2F1	2.0349	0.00122675	-0.0742796	2.0345	-0.0199498	4.15946e-07	0.076355
190110	16_82019168_A_G	MKRN1	1.56138	0.0155073	-0.140713	1.56108	-0.0194629	7.89386e-07	0.0909335
190111	16_82019168_A_G	MTND1P23	2.06385	0.180045	0.65227	2.0634	0.0208806	1.17298e-07	0.0548674
190112	16_82021034_C_T	AP002387.2	2.27676	0.00556973	-0.137863	2.27629	-0.020349	2.43276e-07	0.066353
190113	16_82021034_C_T	GTF2F1	2.0349	0.00122675	-0.0726544	2.03451	-0.0195702	6.86295e-07	0.0872781
190114	16_82021034_C_T	MKRN1	1.56138	0.0155073	-0.14016	1.56109	-0.019399	8.57654e-07	0.0933175
190115	16_82021034_C_T	MTND1P23	2.06385	0.180045	0.729285	2.06329	0.0233475	3.15058e-09	0.0210711
190116	16_82021034_C_T	TMEM14C	1.98357	0.00680075	0.129485	1.98317	0.0202299	2.85783e-07	0.0690338
190117	16_82021784_A_C	MTND1P23	2.06385	0.180045	1.01241	2.06336	0.0218527	2.95124e-08	0.0368533
190118	16_82022189_T_C	AP002387.2	2.27676	0.00556973	-0.14473	2.2763	-0.0201359	3.2434e-07	0.0715643
190119	16_82022189_T_C	MTND1P23	2.06385	0.180045	0.824355	2.06321	0.0249953	2.27354e-10	0.012175
190120	16_82022350_C_T	AP002387.2	2.27676	0.00556973	-0.144163	2.2763	-0.0200844	3.47538e-07	0.0727862
190121	16_82022350_C_T	MTND1P23	2.06385	0.180045	0.831948	2.06319	0.0252626	1.46071e-10	0.0117424
190122	16_82022863_A_G	MTND1P23	2.06385	0.180045	0.81564	2.06322	0.0246886	3.75718e-10	0.0135434
190123	16_82023134_G_A	MTND1P23	2.06385	0.180045	0.809177	2.06331	0.0230003	5.36446e-09	0.0244759
190124	16_82023692_C_T	MTND1P23	2.06385	0.180045	1.02424	2.06341	0.0208149	1.28476e-07	0.0562902
190125	16_82023959_C_T	ASNSD1	2.00549	0.000176403	-0.0787744	2.00512	-0.0192722	1.01037e-06	0.0976858
190126	16_82023959_C_T	MTND1P23	2.06385	0.180045	0.897668	2.06342	0.0205011	1.97805e-07	0.0633385
190127	16_82024558_T_G	GTF2F1	2.0349	0.00122675	-0.074248	2.03453	-0.0192646	1.02031e-06	0.0979849
190128	16_82024558_T_G	MKRN1	1.56138	0.0155073	-0.149369	1.56107	-0.0198965	4.46456e-07	0.0778692
190129	16_82024558_T_G	MTND1P23	2.06385	0.180045	0.76156	2.06328	0.0234615	2.64121e-09	0.020709
190130	16_82024558_T_G	TMEM14C	1.98357	0.00680075	0.134989	1.98316	0.0203001	2.59949e-07	0.0676059
190131	16_82026120_A_G	AP002387.2	2.27676	0.00556973	-0.14473	2.2763	-0.0201359	3.2434e-07	0.0715643
190132	16_82026120_A_G	MTND1P23	2.06385	0.180045	0.824355	2.06321	0.0249953	2.27354e-10	0.012175
190133	16_82027410_T_C	AP002387.2	2.27676	0.00556973	-0.157469	2.27626	-0.0210593	9.14127e-08	0.0507718
190134	16_82027410_T_C	MTND1P23	2.06385	0.180045	0.85207	2.06322	0.0248016	3.12449e-10	0.0126929
190135	16_82027594_G_A	AP002387.2	2.27676	0.00556973	-0.157469	2.27626	-0.0210593	9.14127e-08	0.0507718
190136	16_82027594_G_A	MTND1P23	2.06385	0.180045	0.85207	2.06322	0.0248016	3.12449e-10	0.0126929
190137	16_82028557_G_A	AP002387.2	2.27676	0.00556973	-0.157469	2.27626	-0.0210593	9.14127e-08	0.0507718
190138	16_82028557_G_A	MTND1P23	2.06385	0.180045	0.85207	2.06322	0.0248016	3.12449e-10	0.0126929
190139	16_82028728_C_T	AP002387.2	2.27676	0.00556973	-0.157469	2.27626	-0.0210593	9.14127e-08	0.0507718
190140	16_82028728_C_T	MTND1P23	2.06385	0.180045	0.85207	2.06322	0.0248016	3.12449e-10	0.0126929
190141	16_82028794_T_C	AP002387.2	2.27676	0.00556973	-0.144163	2.2763	-0.0200844	3.47538e-07	0.0727862
190142	16_82028794_T_C	MTND1P23	2.06385	0.180045	0.831948	2.06319	0.0252626	1.46071e-10	0.0117424
190143	16_82029511_G_A	AP002387.2	2.27676	0.00556973	-0.157469	2.27626	-0.0210593	9.14127e-08	0.0507718
190144	16_82029511_G_A	MTND1P23	2.06385	0.180045	0.85207	2.06322	0.0248016	3.12449e-10	0.0126929
190145	16_82030090_A_G	AP002387.2	2.27676	0.00556973	-0.144163	2.2763	-0.0200844	3.47538e-07	0.0727862
190146	16_82030090_A_G	MTND1P23	2.06385	0.180045	0.831948	2.06319	0.0252626	1.46071e-10	0.0117424
190147	16_82030494_A_C	AP002387.2	2.27676	0.00556973	-0.157469	2.27626	-0.0210593	9.14127e-08	0.0507718
190148	16_82030494_A_C	MTND1P23	2.06385	0.180045	0.85207	2.06322	0.0248016	3.12449e-10	0.0126929
190149	16_82033210_T_C	MTND1P23	2.06385	0.180045	0.678595	2.06343	0.0201803	3.05546e-07	0.0704199
190150	16_82033365_T_C	MTND1P23	2.06385	0.180045	0.678595	2.06343	0.0201803	3.05546e-07	0.0704199
190151	16_82034491_T_C	MTND1P23	2.06385	0.180045	0.697094	2.06345	0.0196682	6.03583e-07	0.0845308
190152	16_82036678_T_C	AL450405.1	2.18636	0.14521	0.706426	2.18594	0.0195975	6.62245e-07	0.0865521
190153	16_82036678_T_C	MTND1P23	2.06385	0.180045	0.736942	2.06346	0.0194703	7.81841e-07	0.0907038
190154	16_82037986_A_G	MTND1P23	2.06385	0.180045	0.713849	2.06343	0.020181	3.05275e-07	0.0703997
190155	16_82038173_C_T	MTND1P23	2.06385	0.180045	0.713849	2.06343	0.020181	3.05275e-07	0.0703997
190156	16_82041886_C_A	MTND1P23	2.06385	0.180045	0.700151	2.06345	0.019827	4.89573e-07	0.0799187
190157	16_82047635_G_A	MTND1P23	2.06385	0.180045	0.731503	2.06341	0.0207852	1.33873e-07	0.0569565
190158	16_82048223_C_T	MKRN1	1.56138	0.0155073	0.143548	1.56108	0.0195635	6.9233e-07	0.08748
190159	16_82055409_T_C	MTND1P23	2.06385	0.180045	0.730136	2.06341	0.0207465	1.41227e-07	0.0576779
190160	16_82060638_C_T	KANSL1	1.87238	0.00612197	-0.122069	1.87204	-0.0192147	1.08798e-06	0.0997142
190161	16_82060638_C_T	MTND1P23	2.06385	0.180045	0.747388	2.06336	0.021759	3.37956e-08	0.0381754
190162	16_82062265_T_C	ESR2	2.26754	0.0276691	0.328276	2.2671	0.019801	5.06685e-07	0.0808258
190163	16_82069723_T_C	MTND1P23	2.06385	0.180045	0.74704	2.06344	0.020069	3.5475e-07	0.073204
190164	16_82069924_T_C	KANSL1	1.87238	0.00612197	-0.125668	1.87203	-0.0193588	9.03489e-07	0.0945529
190165	16_82069924_T_C	MTND1P23	2.06385	0.180045	0.741946	2.06339	0.021085	8.81903e-08	0.0504716
190166	16_82070509_A_G	MTND1P23	2.06385	0.180045	0.791146	2.06347	0.019387	8.71058e-07	0.0936464
190167	16_82071884_C_T	MTND1P23	2.06385	0.180045	0.821349	2.06335	0.0219738	2.47477e-08	0.0350395
190168	16_82075062_T_C	MTND1P23	2.06385	0.180045	0.733519	2.06343	0.0202779	2.6788e-07	0.0680049
190169	16_82075401_G_A	MTND1P23	2.06385	0.180045	0.733519	2.06343	0.0202779	2.6788e-07	0.0680049
190170	16_82075686_T_C	MTND1P23	2.06385	0.180045	0.733519	2.06343	0.0202779	2.6788e-07	0.0680049
190171	16_82076481_A_G	MTND1P23	2.06385	0.180045	0.733519	2.06343	0.0202779	2.6788e-07	0.0680049
190172	16_82076673_T_C	MTND1P23	2.06385	0.180045	0.733519	2.06343	0.0202779	2.6788e-07	0.0680049
190173	16_82076819_T_C	MTND1P23	2.06385	0.180045	0.733519	2.06343	0.0202779	2.6788e-07	0.0680049
190174	16_82144988_T_C	RPL27	0.587452	0.0571856	0.185161	0.587342	0.0194206	8.3396e-07	0.092467
190175	16_82148329_T_C	RPL10P9	1.41965	0.464026	-0.641985	1.41938	-0.0192688	1.01486e-06	0.0978071
190176	16_82152157_G_A	RPL10P9	1.41965	0.464026	-0.63941	1.41938	-0.0194668	7.85391e-07	0.0908025
190177	16_82163759_C_A	MRPL53	2.00575	0.00536248	-0.148553	2.00533	-0.0204862	2.01863e-07	0.0636567
190178	16_82164057_T_C	MRPL53	2.00575	0.00536248	-0.148553	2.00533	-0.0204862	2.01863e-07	0.0636567
190179	16_82164252_C_A	MRPL53	2.00575	0.00536248	-0.148553	2.00533	-0.0204862	2.01863e-07	0.0636567
190180	16_82164520_C_T	MRPL53	2.00575	0.00536248	-0.148553	2.00533	-0.0204862	2.01863e-07	0.0636567
190181	16_82164587_A_G	MRPL53	2.00575	0.00536248	-0.148553	2.00533	-0.0204862	2.01863e-07	0.0636567
190182	16_82226344_A_G	MTND1P23	2.06385	0.180045	0.844707	2.06346	0.0195867	6.7168e-07	0.086921
190183	16_82230286_T_C	MRPL53	2.00575	0.00536248	-0.123584	2.00537	-0.0194653	7.86888e-07	0.0908364
190184	16_82230286_T_C	MTND1P23	2.06385	0.180045	0.665524	2.06345	0.0197665	5.30309e-07	0.0819126
190185	16_82237817_T_G	MRPL53	2.00575	0.00536248	-0.137468	2.00537	-0.0195987	6.61134e-07	0.0865067
190186	16_82237817_T_G	MTND1P23	2.06385	0.180045	0.726612	2.06346	0.0195874	6.71007e-07	0.0869115
190187	16_82239767_G_A	MRPL53	2.00575	0.00536248	-0.157414	2.00534	-0.0203142	2.55037e-07	0.0672207
190188	16_82240117_T_C	MRPL53	2.00575	0.00536248	-0.157414	2.00534	-0.0203142	2.55037e-07	0.0672207
190189	16_82242477_A_G	MRPL53	2.00575	0.00536248	-0.157414	2.00534	-0.0203142	2.55037e-07	0.0672207
190190	16_82242791_T_C	MRPL53	2.00575	0.00536248	-0.157459	2.00534	-0.0202639	2.72998e-07	0.0684042
190191	16_82242996_C_T	MRPL53	2.00575	0.00536248	-0.157459	2.00534	-0.0202639	2.72998e-07	0.0684042
190192	16_82244756_C_A	MRPL53	2.00575	0.00536248	-0.146918	2.00532	-0.0206949	1.51653e-07	0.0589284
190193	16_82245055_T_C	MRPL53	2.00575	0.00536248	-0.157697	2.00532	-0.02086	1.20691e-07	0.0553521
190194	16_82245238_G_A	MRPL53	2.00575	0.00536248	-0.157697	2.00532	-0.02086	1.20691e-07	0.0553521
190195	16_82248942_T_G	MRPL53	2.00575	0.00536248	0.115074	2.00533	0.0205498	1.85072e-07	0.0622366
190196	16_82249994_G_T	MRPL53	2.00575	0.00536248	0.110968	2.00536	0.0199429	4.19754e-07	0.0766155
190197	16_82251389_C_T	MRPL53	2.00575	0.00536248	0.114877	2.00534	0.0202434	2.80642e-07	0.0686827
190198	16_82252671_A_G	MRPL53	2.00575	0.00536248	0.115074	2.00533	0.0205498	1.85072e-07	0.0622366
190199	16_82252967_T_C	MRPL53	2.00575	0.00536248	0.119347	2.00532	0.0208797	1.17442e-07	0.0548903
190200	16_82253617_C_T	GPR137B	2.29354	0.00155743	0.1858	2.29302	0.0213744	5.86206e-08	0.0451949
190201	16_82256118_T_C	MRPL53	2.00575	0.00536248	0.118745	2.00533	0.0205397	1.87641e-07	0.0624321
190202	16_82257997_G_A	GPR137B	2.29354	0.00155743	0.1858	2.29302	0.0213744	5.86206e-08	0.0451949
190203	16_82258345_C_T	MRPL53	2.00575	0.00536248	0.118498	2.00533	0.0205868	1.75938e-07	0.0613494
190204	16_82263743_T_C	PSMA7	1.25968	0.00354519	0.157057	1.25944	0.0193615	9.00382e-07	0.0944502
190205	16_82270119_C_A	RPL10P9	1.41965	0.464026	-0.785357	1.41936	-0.0201907	3.01289e-07	0.0700891
190206	16_82287767_G_A	AL450405.1	2.18636	0.14521	1.32073	2.18581	0.0225121	1.11924e-08	0.0284644
190207	16_82288755_G_A	AP002387.2	2.27676	0.00556973	0.133884	2.27625	0.0213201	6.33174e-08	0.0461416
190208	16_82288755_G_A	KANSL1	1.87238	0.00612197	0.109878	1.87199	0.0204804	2.03469e-07	0.0637909
190209	16_82288755_G_A	MRPL53	2.00575	0.00536248	0.108832	2.00535	0.0199715	4.04095e-07	0.0759104
190210	16_82288755_G_A	PPIL3	2.20687	0.00329338	0.0973931	2.20645	0.0195017	7.50506e-07	0.0896404
190211	16_82288755_G_A	RPL10P9	1.41965	0.464026	-0.650812	1.41935	-0.0203601	2.39664e-07	0.0662133
190212	16_82290608_A_G	AP002387.2	2.27676	0.00556973	-0.157587	2.27621	-0.02197	2.48866e-08	0.0350804
190213	16_82290608_A_G	KANSL1	1.87238	0.00612197	-0.124544	1.872	-0.0203306	2.49418e-07	0.0668219
190214	16_82293063_A_C	AL450405.1	2.18636	0.14521	0.921406	2.18589	0.0208815	1.17151e-07	0.0548601
190215	16_82303741_C_T	AP002387.2	2.27676	0.00556973	0.120513	2.27631	0.020019	3.7929e-07	0.0745733
190216	16_82303741_C_T	KANSL1	1.87238	0.00612197	0.104685	1.872	0.0203562	2.40934e-07	0.066333
190217	16_82303741_C_T	MTERF4	1.99449	0.00359015	0.0913471	1.99408	0.0204646	2.07908e-07	0.0641573
190218	16_82303741_C_T	RPL10P9	1.41965	0.464026	-0.594027	1.41938	-0.019406	8.49962e-07	0.0930377
190219	16_82308448_T_C	MTERF4	1.99449	0.00359015	-0.0892575	1.99412	-0.0193636	8.97868e-07	0.0944051
190220	16_82308970_T_C	AL450405.1	2.18636	0.14521	0.835275	2.18595	0.0194569	7.95549e-07	0.0911364
190221	16_82311978_C_T	KANSL1	1.87238	0.00612197	0.105429	1.87199	0.0203861	2.31361e-07	0.0657831
190222	16_82311978_C_T	MRPL53	2.00575	0.00536248	0.105321	2.00535	0.0200462	3.6576e-07	0.0738296
190223	16_82312990_C_T	KANSL1	1.87238	0.00612197	0.105429	1.87199	0.0203861	2.31361e-07	0.0657831
190224	16_82312990_C_T	MRPL53	2.00575	0.00536248	0.105321	2.00535	0.0200462	3.6576e-07	0.0738296
190225	16_82341972_G_A	KANSL1	1.87238	0.00612197	-0.144686	1.87202	-0.0195831	6.74782e-07	0.0869832
190226	16_82342488_G_A	KANSL1	1.87238	0.00612197	-0.144686	1.87202	-0.0195831	6.74782e-07	0.0869832
190227	16_82357476_T_G	GTF2F1	2.0349	0.00122675	-0.0822821	2.0345	-0.0198086	5.01662e-07	0.0805213
190228	16_82357476_T_G	KANSL1	1.87238	0.00612197	-0.137887	1.87196	-0.0212083	7.41551e-08	0.047981
190229	16_82357822_G_A	GTF2F1	2.0349	0.00122675	-0.0983907	2.03449	-0.0201609	3.13623e-07	0.0709873
190230	16_82358638_G_T	KANSL1	1.87238	0.00612197	-0.152231	1.87198	-0.0206405	1.63421e-07	0.0601901
190231	16_82369846_T_C	AP002387.2	2.27676	0.00556973	0.119514	2.27631	0.0199055	4.41176e-07	0.0775785
190232	16_82369846_T_C	RPL10P9	1.41965	0.464026	-0.599649	1.41937	-0.0196709	6.01443e-07	0.084395
190233	16_82370604_C_A	MTND1P23	2.06385	0.180045	0.610177	2.06346	0.0194073	8.48471e-07	0.0929921
190234	16_82371046_A_C	RPL10P9	1.41965	0.464026	0.618855	1.41937	0.0196474	6.20261e-07	0.0851414
190235	16_82371769_G_T	RPL10P9	1.41965	0.464026	0.618855	1.41937	0.0196474	6.20261e-07	0.0851414
190236	16_82373491_G_A	RPL10P9	1.41965	0.464026	0.618855	1.41937	0.0196474	6.20261e-07	0.0851414
190237	16_82373727_G_T	RPL10P9	1.41965	0.464026	0.618855	1.41937	0.0196474	6.20261e-07	0.0851414
190238	16_82375441_G_A	RPL10P9	1.41965	0.464026	-0.656068	1.41938	-0.0193256	9.43094e-07	0.095756
190239	16_82389225_G_A	TMEM14C	1.98357	0.00680075	0.234072	1.98319	0.0195752	6.81846e-07	0.0870842
190240	16_82389428_C_T	TMEM14C	1.98357	0.00680075	0.234072	1.98319	0.0195752	6.81846e-07	0.0870842
190241	16_82389481_C_T	TMEM14C	1.98357	0.00680075	0.234072	1.98319	0.0195752	6.81846e-07	0.0870842
190242	16_82403702_T_C	MTCO1P12	2.04621	0.314694	1.35232	2.04572	0.0220004	2.38092e-08	0.0348598
190243	16_82405406_G_A	AP002387.2	2.27676	0.00556973	-0.129664	2.27628	-0.0205549	1.83793e-07	0.0621211
190244	16_82405406_G_A	ESR2	2.26754	0.0276691	0.246127	2.26712	0.0192398	1.05354e-06	0.0987325
190245	16_82405406_G_A	MRPL53	2.00575	0.00536248	-0.11418	2.00532	-0.0208565	1.21276e-07	0.0553615
190246	16_82405492_A_C	ESR2	2.26754	0.0276691	0.253635	2.26711	0.019504	7.48275e-07	0.0895792
190247	16_82405492_A_C	MRPL53	2.00575	0.00536248	-0.114281	2.00533	-0.0205273	1.90848e-07	0.0627654
190248	16_82405816_C_T	MBIP	2.2117	0.000670886	0.0741165	2.21128	0.0196162	6.46178e-07	0.0860599
190249	16_82405879_C_T	AP002387.2	2.27676	0.00556973	-0.129664	2.27628	-0.0205549	1.83793e-07	0.0621211
190250	16_82405879_C_T	ESR2	2.26754	0.0276691	0.246127	2.26712	0.0192398	1.05354e-06	0.0987325
190251	16_82405879_C_T	MRPL53	2.00575	0.00536248	-0.11418	2.00532	-0.0208565	1.21276e-07	0.0553615
190252	16_82406209_C_T	AP002387.2	2.27676	0.00556973	-0.129664	2.27628	-0.0205549	1.83793e-07	0.0621211
190253	16_82406209_C_T	ESR2	2.26754	0.0276691	0.246127	2.26712	0.0192398	1.05354e-06	0.0987325
190254	16_82406209_C_T	MRPL53	2.00575	0.00536248	-0.11418	2.00532	-0.0208565	1.21276e-07	0.0553615
190255	16_82415802_C_T	MTCO1P12	2.04621	0.314694	1.58849	2.04575	0.0211552	7.99064e-08	0.0491132
190256	16_82429720_T_C	MTCO1P12	2.04621	0.314694	1.4261	2.04581	0.0197529	5.39914e-07	0.0821943
190257	16_82429749_A_G	MTCO1P12	2.04621	0.314694	1.4261	2.04581	0.0197529	5.39914e-07	0.0821943
190258	16_82429837_A_C	MTCO1P12	2.04621	0.314694	1.4261	2.04581	0.0197529	5.39914e-07	0.0821943
190259	16_82442490_T_G	ESR2	2.26754	0.0276691	0.311963	2.26709	0.0200204	3.78557e-07	0.074555
190260	16_82442490_T_G	RPL10P9	1.41965	0.464026	0.780206	1.41936	0.0200482	3.64765e-07	0.0737509
190261	16_82442539_G_A	RPL10P9	1.41965	0.464026	0.813907	1.41934	0.0206837	1.54007e-07	0.0591606
190262	16_82442668_C_T	RPL10P9	1.41965	0.464026	0.813907	1.41934	0.0206837	1.54007e-07	0.0591606
190263	16_82444019_G_A	ESR2	2.26754	0.0276691	0.318632	2.26708	0.0201566	3.15445e-07	0.0710883
190264	16_82444019_G_A	RPL10P9	1.41965	0.464026	0.794117	1.41936	0.0201161	3.33067e-07	0.0720014
190265	16_82484655_C_T	CRYBB2P1	2.2498	0.00277209	0.108069	2.24938	0.019383	8.75661e-07	0.0937823
190266	16_82522675_C_T	DCXR	1.98057	0.0108819	0.235961	1.98016	0.0203744	2.35046e-07	0.0659201
190267	16_82523005_G_A	DCXR	1.98057	0.0108819	0.224227	1.98019	0.0195503	7.04362e-07	0.0878684
190268	16_82523086_G_A	DCXR	1.98057	0.0108819	0.224227	1.98019	0.0195503	7.04362e-07	0.0878684
190269	16_82526692_T_G	DCXR	1.98057	0.0108819	0.224227	1.98019	0.0195503	7.04362e-07	0.0878684
190270	16_82526785_A_C	DCXR	1.98057	0.0108819	0.224227	1.98019	0.0195503	7.04362e-07	0.0878684
190271	16_82526831_T_C	DCXR	1.98057	0.0108819	0.227083	1.98019	0.0196096	6.51835e-07	0.0861295
190272	16_82609388_A_C	RPL10P9	1.41965	0.464026	1.05124	1.41935	0.0204287	2.18317e-07	0.0649322
190273	16_82609435_T_C	RPL10P9	1.41965	0.464026	1.08402	1.41932	0.0214052	5.61101e-08	0.0447152
190274	16_82609596_T_C	RPL10P9	1.41965	0.464026	1.06043	1.41934	0.0207789	1.35037e-07	0.0571008
190275	16_82654393_A_G	GLO1	1.96922	0.00288516	0.22012	1.96884	0.0196628	6.07842e-07	0.0846566
190276	16_82961695_G_A	PRPF38B	1.69596	0.00580152	0.219448	1.69564	0.0194098	8.45733e-07	0.0929237
190277	16_82963659_A_G	PRPF38B	1.69596	0.00580152	0.219448	1.69564	0.0194098	8.45733e-07	0.0929237
190278	16_83003475_G_A	CDK11A	2.22526	0.00188884	-0.100187	2.22484	-0.0195001	7.52e-07	0.089693
190279	16_83007241_C_A	CDK11A	2.22526	0.00188884	-0.0992109	2.22484	-0.0193298	9.38086e-07	0.0955537
190280	16_83027806_T_G	MKRN1	1.56138	0.0155073	0.145837	1.56108	0.0196172	6.45374e-07	0.0860221
190281	16_83097822_C_A	MTND1P23	2.06385	0.180045	1.34145	2.06344	0.0200248	3.76383e-07	0.074494
190282	16_83130790_G_A	AL450405.1	2.18636	0.14521	1.03148	2.18594	0.0196291	6.35326e-07	0.0856234
190283	16_83231254_C_T	MKRN1	1.56138	0.0155073	-0.202264	1.56107	-0.02004	3.6878e-07	0.0740452
190284	16_83231452_C_T	MRPL53	2.00575	0.00536248	-0.112204	2.00536	-0.0199169	4.34523e-07	0.0773287
190285	16_83234865_C_T	AC133644.2	2.17302	0.0218374	-0.32233	2.17262	-0.0193228	9.46579e-07	0.0958562
190286	16_83234865_C_T	MKRN1	1.56138	0.0155073	-0.201327	1.56108	-0.0196692	6.02828e-07	0.0844909
190287	16_83276903_T_C	PCMTD1	1.90432	0.00227027	-0.0937092	1.90396	-0.0194601	7.92289e-07	0.0910463
190288	16_83396621_A_G	MTND1P23	2.06385	0.180045	1.58161	2.06335	0.0219977	2.39028e-08	0.0349329
190289	16_83404562_T_C	MTND1P23	2.06385	0.180045	1.58161	2.06335	0.0219977	2.39028e-08	0.0349329
190290	16_83431981_G_A	MTND1P23	2.06385	0.180045	1.58161	2.06335	0.0219977	2.39028e-08	0.0349329
190291	16_83437081_T_G	MTND1P23	2.06385	0.180045	1.58161	2.06335	0.0219977	2.39028e-08	0.0349329
190292	16_83437993_T_C	MTND1P23	2.06385	0.180045	1.25922	2.06342	0.0204207	2.20725e-07	0.0651107
190293	16_83446042_T_C	GPR137B	2.29354	0.00155743	0.190164	2.29312	0.0193238	9.45283e-07	0.0958233
190294	16_83452054_G_A	MTND1P23	2.06385	0.180045	0.772075	2.06346	0.0196354	6.30144e-07	0.0854341
190295	16_83475666_C_T	MTND1P23	2.06385	0.180045	0.730031	2.06345	0.0196839	5.91244e-07	0.0840086
190296	16_83475673_C_T	MTND1P23	2.06385	0.180045	0.730031	2.06345	0.0196839	5.91244e-07	0.0840086
190297	16_83476463_A_G	MTND1P23	2.06385	0.180045	1.67348	2.06338	0.0213311	6.23407e-08	0.0459289
190298	16_83476776_C_T	MTND1P23	2.06385	0.180045	1.67348	2.06338	0.0213311	6.23407e-08	0.0459289
190299	16_83479255_A_G	MTND1P23	2.06385	0.180045	1.70901	2.06332	0.0228171	7.08164e-09	0.0263695
190300	16_83482109_A_G	CCDC66	1.8599	0.0083565	0.170571	1.85948	0.0210759	8.93194e-08	0.0507103
190301	16_83482548_A_C	MTND1P23	2.06385	0.180045	1.70901	2.06332	0.0228171	7.08164e-09	0.0263695
190302	16_83483781_C_T	CCDC66	1.8599	0.0083565	0.172219	1.85955	0.0193628	8.98897e-07	0.0944284
190303	16_83498007_A_G	CCDC66	1.8599	0.0083565	0.175292	1.85955	0.0194638	7.88452e-07	0.0908915
190304	16_83503907_A_G	MAP1LC3B	1.79915	0.00260993	0.115725	1.79879	0.0199307	4.26635e-07	0.0769115
190305	16_83511373_G_A	MKRN1	1.56138	0.0155073	-0.173825	1.56103	-0.0212123	7.37346e-08	0.0479468
190306	16_83518297_C_T	CCDC66	1.8599	0.0083565	0.205373	1.85952	0.0201564	3.15522e-07	0.0710883
190307	16_83530006_T_G	AP002387.2	2.27676	0.00556973	-0.13265	2.27629	-0.0203715	2.35985e-07	0.0659742
190308	16_83530006_T_G	MKRN1	1.56138	0.0155073	-0.134979	1.56108	-0.0194296	8.24252e-07	0.0921627
190309	16_83530006_T_G	MRPL53	2.00575	0.00536248	-0.115961	2.00533	-0.0205214	1.92397e-07	0.0628795
190310	16_83530006_T_G	RPL10P9	1.41965	0.464026	0.735071	1.4193	0.0222082	1.75565e-08	0.0321868
190311	16_83530162_A_G	AP002387.2	2.27676	0.00556973	-0.13265	2.27629	-0.0203715	2.35985e-07	0.0659742
190312	16_83530162_A_G	MKRN1	1.56138	0.0155073	-0.134979	1.56108	-0.0194296	8.24252e-07	0.0921627
190313	16_83530162_A_G	MRPL53	2.00575	0.00536248	-0.115961	2.00533	-0.0205214	1.92397e-07	0.0628795
190314	16_83530162_A_G	RPL10P9	1.41965	0.464026	0.735071	1.4193	0.0222082	1.75565e-08	0.0321868
190315	16_83582882_G_A	AL450405.1	2.18636	0.14521	1.08268	2.18587	0.0213167	6.36212e-08	0.0462251
190316	16_83583990_C_T	AL450405.1	2.18636	0.14521	1.14552	2.18588	0.020965	1.0429e-07	0.0529809
190317	16_83587412_C_T	AL450405.1	2.18636	0.14521	0.94876	2.18584	0.0218658	2.89593e-08	0.0366009
190318	16_83587412_C_T	ESR2	2.26754	0.0276691	0.38745	2.26712	0.0193124	9.59315e-07	0.0962968
190319	16_83588128_C_T	AL450405.1	2.18636	0.14521	0.915104	2.18588	0.0208925	1.15362e-07	0.0545819
190320	16_83598825_C_T	RPL10P9	1.41965	0.464026	0.763684	1.41936	0.0200186	3.79511e-07	0.0745908
190321	16_83600253_C_T	RPL10P9	1.41965	0.464026	0.814788	1.41932	0.0213639	5.95036e-08	0.0453326
190322	16_83600472_G_A	RPL10P9	1.41965	0.464026	0.814788	1.41932	0.0213639	5.95036e-08	0.0453326
190323	16_83604882_G_A	MTND1P23	2.06385	0.180045	0.835461	2.06346	0.0195255	7.27514e-07	0.0887985
190324	16_83604973_T_C	RPL10P9	1.41965	0.464026	-0.760201	1.41937	-0.0198741	4.59931e-07	0.0784525
190325	16_83722855_C_A	SUCO	2.31182	0.000552236	0.11511	2.31135	0.0201825	3.04628e-07	0.0703389
190326	16_83723086_C_T	SUCO	2.31182	0.000552236	0.124901	2.31126	0.0218658	2.89585e-08	0.0366009
190327	16_83723469_C_T	SUCO	2.31182	0.000552236	0.121994	2.31128	0.0215211	4.75695e-08	0.0423809
190328	16_83724200_G_T	SUCO	2.31182	0.000552236	0.12426	2.3113	0.021145	8.1056e-08	0.0491573
190329	16_83724455_G_A	SUCO	2.31182	0.000552236	0.12426	2.3113	0.021145	8.1056e-08	0.0491573
190330	16_83727184_T_C	GLIPR2	2.11643	0.00404107	0.247529	2.11598	0.0205538	1.84055e-07	0.0621323
190331	16_83754275_G_A	POGLUT1	2.27216	0.000884334	0.100958	2.27172	0.0197717	5.26663e-07	0.0816991
190332	16_83754371_G_A	POGLUT1	2.27216	0.000884334	0.100958	2.27172	0.0197717	5.26663e-07	0.0816991
190333	16_83773607_T_C	CCL2	1.78538	0.0562491	0.715052	1.78497	0.0211825	7.68995e-08	0.0485971
190334	16_83773607_T_C	CCL3	2.1836	0.0185199	0.489514	2.18316	0.0201699	3.09861e-07	0.0707397
190335	16_83773607_T_C	CCL8	2.04684	0.0355014	0.609528	2.04644	0.0196855	5.9001e-07	0.083984
190336	16_83777345_G_A	AL450405.1	2.18636	0.14521	0.793881	2.18591	0.0203063	2.57783e-07	0.067478
190337	16_83777796_T_G	AL450405.1	2.18636	0.14521	0.842183	2.18587	0.0212693	6.80359e-08	0.0473421
190338	16_83781253_A_G	CCL2	1.78538	0.0562491	0.676874	1.78499	0.0207347	1.43549e-07	0.0580941
190339	16_83781253_A_G	CCL3	2.1836	0.0185199	0.4663	2.18317	0.0198687	4.63272e-07	0.0785705
190340	16_83781253_A_G	CCL8	2.04684	0.0355014	0.583342	2.04645	0.0194819	7.70083e-07	0.0902785
190341	16_83784029_G_A	CCL2	1.78538	0.0562491	0.629711	1.78504	0.0192867	9.91738e-07	0.0971764
190342	16_83784111_A_G	CCL2	1.78538	0.0562491	0.629711	1.78504	0.0192867	9.91738e-07	0.0971764
190343	16_83838731_C_T	RPL10P9	1.41965	0.464026	1.04812	1.41933	0.0209824	1.0179e-07	0.052528
190344	16_83846304_T_C	CYHR1	2.26711	0.000691022	0.109759	2.26669	0.0192974	9.78156e-07	0.0968466
190345	16_83846304_T_C	RPL10P9	1.41965	0.464026	1.03164	1.41938	0.019325	9.439e-07	0.0957881
190346	16_83868306_A_G	ERGIC2	1.58024	0.00161964	0.112498	1.57993	0.0196521	6.16516e-07	0.0849955
190347	16_83870526_A_C	ERGIC2	1.58024	0.00161964	0.112498	1.57993	0.0196521	6.16516e-07	0.0849955
190348	16_83946386_G_A	RPL10P9	1.41965	0.464026	0.754709	1.41929	0.0224874	1.16113e-08	0.0287223
190349	16_83946410_C_T	RPL10P9	1.41965	0.464026	0.754709	1.41929	0.0224874	1.16113e-08	0.0287223
190350	16_83968245_T_C	AP002387.2	2.27676	0.00556973	-0.121571	2.27633	-0.0195701	6.86344e-07	0.0872832
190351	16_83968245_T_C	DCXR	1.98057	0.0108819	0.141442	1.98018	0.0197816	5.19824e-07	0.0813832
190352	16_83968245_T_C	IL32	1.07381	0.0814675	0.193571	1.07361	0.0193052	9.68276e-07	0.0966363
190353	16_83968245_T_C	KANSL1	1.87238	0.00612197	-0.102431	1.87203	-0.0193102	9.62037e-07	0.0963713
190354	16_83968245_T_C	MRPL53	2.00575	0.00536248	-0.105437	2.00537	-0.0195551	6.99931e-07	0.0877557
190355	16_83968245_T_C	RPL10P9	1.41965	0.464026	0.710061	1.41928	0.022617	9.5686e-09	0.0277418
190356	16_83985100_G_A	AP002387.2	2.27676	0.00556973	-0.157059	2.27633	-0.0195798	6.77736e-07	0.0869985
190357	16_83985100_G_A	MRPL53	2.00575	0.00536248	-0.137928	2.00536	-0.0198156	4.9703e-07	0.0803653
190358	16_83985100_G_A	RPL10P9	1.41965	0.464026	0.815957	1.41936	0.0199722	4.03711e-07	0.0758799
190359	16_83985408_A_G	AC133644.2	2.17302	0.0218374	-0.212153	2.17258	-0.0201818	3.0492e-07	0.0703581
190360	16_83985408_A_G	AP002387.2	2.27676	0.00556973	-0.131149	2.27623	-0.0216955	3.70374e-08	0.0394298
190361	16_83985408_A_G	KANSL1	1.87238	0.00612197	-0.0992662	1.87204	-0.0192241	1.07493e-06	0.0994416
190362	16_83985408_A_G	MRPL53	2.00575	0.00536248	-0.111872	2.0053	-0.0213253	6.28552e-08	0.0460821
190363	16_83985408_A_G	RPL10P9	1.41965	0.464026	0.604089	1.41937	0.019679	5.95044e-07	0.0841423
190364	16_83985546_T_C	AP002387.2	2.27676	0.00556973	-0.126947	2.27628	-0.0206874	1.53226e-07	0.0590882
190365	16_83985546_T_C	MRPL53	2.00575	0.00536248	-0.11562	2.00528	-0.0217103	3.62586e-08	0.0392123
190366	16_83985546_T_C	RPL10P9	1.41965	0.464026	0.657763	1.41933	0.0211358	8.2111e-08	0.0493031
190367	16_83994518_T_C	AP002387.2	2.27676	0.00556973	-0.132303	2.27624	-0.0215397	4.63164e-08	0.0419769
190368	16_83994518_T_C	KANSL1	1.87238	0.00612197	-0.101237	1.87203	-0.0192953	9.80831e-07	0.096889
190369	16_83994518_T_C	MRPL53	2.00575	0.00536248	-0.112327	2.00531	-0.0210728	8.97101e-08	0.0507103
190370	16_83995067_A_G	AP002387.2	2.27676	0.00556973	-0.128232	2.27629	-0.0204617	2.08744e-07	0.0642148
190371	16_83995067_A_G	MRPL53	2.00575	0.00536248	-0.111547	2.00533	-0.0205101	1.95387e-07	0.0631787
190372	16_83995097_A_G	AP002387.2	2.27676	0.00556973	-0.128232	2.27629	-0.0204617	2.08744e-07	0.0642148
190373	16_83995097_A_G	MRPL53	2.00575	0.00536248	-0.111547	2.00533	-0.0205101	1.95387e-07	0.0631787
190374	16_83999289_A_C	AP002387.2	2.27676	0.00556973	-0.139176	2.27621	-0.0221524	1.90582e-08	0.0329211
190375	16_83999289_A_C	KANSL1	1.87238	0.00612197	-0.110888	1.87198	-0.0206642	1.58187e-07	0.05963
190376	16_83999289_A_C	MRPL53	2.00575	0.00536248	-0.107342	2.00537	-0.0196869	5.88917e-07	0.0839518
190377	16_83999289_A_C	PCMTD1	1.90432	0.00227027	-0.0804887	1.90389	-0.0210672	9.04166e-08	0.0507111
190378	16_84000478_A_G	AP002387.2	2.27676	0.00556973	-0.135465	2.27622	-0.0219382	2.60664e-08	0.0354778
190379	16_84000478_A_G	KANSL1	1.87238	0.00612197	-0.10921	1.87198	-0.0207057	1.49411e-07	0.05872
190380	16_84000478_A_G	PCMTD1	1.90432	0.00227027	-0.0803247	1.90388	-0.0214059	5.60566e-08	0.0447122
190381	16_84000478_A_G	RPL10P9	1.41965	0.464026	0.619331	1.41937	0.0197644	5.3182e-07	0.0819699
190382	16_84000478_A_G	SLC35A5	2.26092	0.00108728	-0.0710001	2.2605	-0.0193806	8.78339e-07	0.0938702
190383	16_84001128_A_G	AC133644.2	2.17302	0.0218374	-0.206156	2.17262	-0.0193299	9.37916e-07	0.0955462
190384	16_84001128_A_G	AP002387.2	2.27676	0.00556973	-0.133699	2.27622	-0.0217656	3.34761e-08	0.0380245
190385	16_84001128_A_G	KANSL1	1.87238	0.00612197	-0.110236	1.87197	-0.0210122	9.76407e-08	0.0517726
190386	16_84001128_A_G	MRPL53	2.00575	0.00536248	-0.10462	2.00537	-0.0196243	6.39381e-07	0.0858121
190387	16_84001128_A_G	PCMTD1	1.90432	0.00227027	-0.0854428	1.90382	-0.0228563	6.67445e-09	0.0262029
190388	16_84001128_A_G	RPL10P9	1.41965	0.464026	0.646472	1.41934	0.0207727	1.36211e-07	0.0571742
190389	16_84001128_A_G	SLC35A5	2.26092	0.00108728	-0.0719201	2.26049	-0.0196774	5.96364e-07	0.0842128
190390	16_84001331_G_A	AC133644.2	2.17302	0.0218374	-0.222111	2.17261	-0.0193837	8.74836e-07	0.0937421
190391	16_84001331_G_A	AP002387.2	2.27676	0.00556973	-0.133616	2.27629	-0.0203033	2.58824e-07	0.0675153
190392	16_84001331_G_A	CRYBB2P1	2.2498	0.00277209	0.102412	2.24934	0.0203645	2.38214e-07	0.0661087
190393	16_84001331_G_A	HOXB2	2.19063	0.00753598	-0.161078	2.19008	-0.022469	1.19333e-08	0.0288647
190394	16_84001331_G_A	MRPL53	2.00575	0.00536248	-0.110215	2.00538	-0.0192992	9.75832e-07	0.0967788
190395	16_84001385_G_A	AC133644.2	2.17302	0.0218374	-0.222111	2.17261	-0.0193837	8.74836e-07	0.0937421
190396	16_84001385_G_A	AP002387.2	2.27676	0.00556973	-0.133616	2.27629	-0.0203033	2.58824e-07	0.0675153
190397	16_84001385_G_A	CRYBB2P1	2.2498	0.00277209	0.102412	2.24934	0.0203645	2.38214e-07	0.0661087
190398	16_84001385_G_A	HOXB2	2.19063	0.00753598	-0.161078	2.19008	-0.022469	1.19333e-08	0.0288647
190399	16_84001385_G_A	MRPL53	2.00575	0.00536248	-0.110215	2.00538	-0.0192992	9.75832e-07	0.0967788
190400	16_84001432_A_G	AC133644.2	2.17302	0.0218374	-0.222111	2.17261	-0.0193837	8.74836e-07	0.0937421
190401	16_84001432_A_G	AP002387.2	2.27676	0.00556973	-0.133616	2.27629	-0.0203033	2.58824e-07	0.0675153
190402	16_84001432_A_G	CRYBB2P1	2.2498	0.00277209	0.102412	2.24934	0.0203645	2.38214e-07	0.0661087
190403	16_84001432_A_G	HOXB2	2.19063	0.00753598	-0.161078	2.19008	-0.022469	1.19333e-08	0.0288647
190404	16_84001432_A_G	MRPL53	2.00575	0.00536248	-0.110215	2.00538	-0.0192992	9.75832e-07	0.0967788
190405	16_84001441_A_G	AC133644.2	2.17302	0.0218374	-0.222111	2.17261	-0.0193837	8.74836e-07	0.0937421
190406	16_84001441_A_G	AP002387.2	2.27676	0.00556973	-0.133616	2.27629	-0.0203033	2.58824e-07	0.0675153
190407	16_84001441_A_G	CRYBB2P1	2.2498	0.00277209	0.102412	2.24934	0.0203645	2.38214e-07	0.0661087
190408	16_84001441_A_G	HOXB2	2.19063	0.00753598	-0.161078	2.19008	-0.022469	1.19333e-08	0.0288647
190409	16_84001441_A_G	MRPL53	2.00575	0.00536248	-0.110215	2.00538	-0.0192992	9.75832e-07	0.0967788
190410	16_84001499_G_T	GTF2F1	2.0349	0.00122675	-0.0853028	2.03452	-0.0192777	1.00335e-06	0.0974713
190411	16_84001715_G_A	AC133644.2	2.17302	0.0218374	-0.222111	2.17261	-0.0193837	8.74836e-07	0.0937421
190412	16_84001715_G_A	AP002387.2	2.27676	0.00556973	-0.133616	2.27629	-0.0203033	2.58824e-07	0.0675153
190413	16_84001715_G_A	CRYBB2P1	2.2498	0.00277209	0.102412	2.24934	0.0203645	2.38214e-07	0.0661087
190414	16_84001715_G_A	HOXB2	2.19063	0.00753598	-0.161078	2.19008	-0.022469	1.19333e-08	0.0288647
190415	16_84001715_G_A	MRPL53	2.00575	0.00536248	-0.110215	2.00538	-0.0192992	9.75832e-07	0.0967788
190416	16_84001743_G_T	AC133644.2	2.17302	0.0218374	-0.222111	2.17261	-0.0193837	8.74836e-07	0.0937421
190417	16_84001743_G_T	AP002387.2	2.27676	0.00556973	-0.133616	2.27629	-0.0203033	2.58824e-07	0.0675153
190418	16_84001743_G_T	CRYBB2P1	2.2498	0.00277209	0.102412	2.24934	0.0203645	2.38214e-07	0.0661087
190419	16_84001743_G_T	HOXB2	2.19063	0.00753598	-0.161078	2.19008	-0.022469	1.19333e-08	0.0288647
190420	16_84001743_G_T	MRPL53	2.00575	0.00536248	-0.110215	2.00538	-0.0192992	9.75832e-07	0.0967788
190421	16_84003856_A_C	KANSL1	1.87238	0.00612197	-0.10629	1.87202	-0.0197686	5.28826e-07	0.0818038
190422	16_84003856_A_C	RPL10P9	1.41965	0.464026	0.655644	1.41935	0.0205104	1.95305e-07	0.0631787
190423	16_84003891_G_A	KANSL1	1.87238	0.00612197	-0.10629	1.87202	-0.0197686	5.28826e-07	0.0818038
190424	16_84003891_G_A	RPL10P9	1.41965	0.464026	0.655644	1.41935	0.0205104	1.95305e-07	0.0631787
190425	16_84004255_A_G	KANSL1	1.87238	0.00612197	-0.105678	1.87202	-0.0197383	5.5041e-07	0.0824512
190426	16_84004255_A_G	RPL10P9	1.41965	0.464026	0.680159	1.41932	0.0213741	5.86489e-08	0.0452026
190427	16_84005098_A_G	KANSL1	1.87238	0.00612197	-0.103983	1.87202	-0.0196347	6.30736e-07	0.0854342
190428	16_84005098_A_G	RPL10P9	1.41965	0.464026	0.680992	1.41931	0.0216211	4.1221e-08	0.0407534
190429	16_84005144_A_G	KANSL1	1.87238	0.00612197	-0.104192	1.87203	-0.0195433	7.10866e-07	0.088227
190430	16_84005144_A_G	RPL10P9	1.41965	0.464026	0.70999	1.41929	0.0223956	1.33097e-08	0.0299252
190431	16_84006438_C_T	RPL10P9	1.41965	0.464026	0.689136	1.41935	0.0205117	1.94965e-07	0.0631649
190432	16_84010961_C_A	RPL10P9	1.41965	0.464026	0.672435	1.41937	0.0196405	6.25917e-07	0.0853135
190433	16_84013900_T_C	KANSL1	1.87238	0.00612197	-0.106775	1.87203	-0.0193462	9.18386e-07	0.0950226
190434	16_84013907_C_A	AP002387.2	2.27676	0.00556973	-0.1302	2.2763	-0.0202046	2.95704e-07	0.0696537
190435	16_84013907_C_A	RPL10P9	1.41965	0.464026	0.648478	1.41937	0.019818	4.95439e-07	0.0802624
190436	16_84014717_A_G	AP002387.2	2.27676	0.00556973	0.126519	2.27634	0.0192894	9.88283e-07	0.0971082
190437	16_84014717_A_G	KANSL1	1.87238	0.00612197	0.114036	1.872	0.0203572	2.40587e-07	0.0663086
190438	16_84014717_A_G	RPS17	0.608579	0.0362017	-0.0781057	0.608466	-0.0192703	1.01288e-06	0.0977625
190439	16_84035020_C_A	SNHG6	1.05982	0.0265096	0.216522	1.05961	0.0195849	6.7323e-07	0.0869473
190440	16_84076392_A_G	PPP1R10	2.11418	0.00125871	0.130567	2.11378	0.0195851	6.73024e-07	0.0869364
190441	16_84239432_T_C	N4BP2	2.34237	0.000654156	0.164765	2.34191	0.0196788	5.95222e-07	0.0841455
190442	16_84268402_C_T	AP002387.2	2.27676	0.00556973	-0.144715	2.27631	-0.0198778	4.57718e-07	0.0783631
190443	16_84268402_C_T	MTND1P23	2.06385	0.180045	0.647666	2.06347	0.0193625	8.99133e-07	0.0944318
190444	16_84268402_C_T	RPL10P9	1.41965	0.464026	0.766974	1.41934	0.0208171	1.28095e-07	0.0562619
190445	16_84290848_A_G	MTND1P23	2.06385	0.180045	1.53683	2.06346	0.0195884	6.70148e-07	0.0868742
190446	16_84302870_T_C	ESR2	2.26754	0.0276691	0.44775	2.26697	0.0224687	1.19392e-08	0.0288647
190447	16_84302874_G_A	ESR2	2.26754	0.0276691	0.44775	2.26697	0.0224687	1.19392e-08	0.0288647
190448	16_84303040_C_T	ESR2	2.26754	0.0276691	0.44775	2.26697	0.0224687	1.19392e-08	0.0288647
190449	16_84303169_G_A	ESR2	2.26754	0.0276691	0.44775	2.26697	0.0224687	1.19392e-08	0.0288647
190450	16_84303945_T_C	ESR2	2.26754	0.0276691	0.44775	2.26697	0.0224687	1.19392e-08	0.0288647
190451	16_84304015_A_G	ESR2	2.26754	0.0276691	0.44775	2.26697	0.0224687	1.19392e-08	0.0288647
190452	16_84304076_T_C	ESR2	2.26754	0.0276691	0.44775	2.26697	0.0224687	1.19392e-08	0.0288647
190453	16_84304628_T_C	ESR2	2.26754	0.0276691	0.44775	2.26697	0.0224687	1.19392e-08	0.0288647
190454	16_84304693_G_T	ESR2	2.26754	0.0276691	0.44775	2.26697	0.0224687	1.19392e-08	0.0288647
190455	16_84304702_G_A	ESR2	2.26754	0.0276691	0.44775	2.26697	0.0224687	1.19392e-08	0.0288647
190456	16_84305020_G_T	ESR2	2.26754	0.0276691	0.44775	2.26697	0.0224687	1.19392e-08	0.0288647
190457	16_84329596_A_C	AC245100.8	2.17983	0.0152738	0.295548	2.17939	0.02014	3.22547e-07	0.0714787
190458	16_84339275_G_A	MTND1P23	2.06385	0.180045	1.03684	2.06334	0.0223097	1.51152e-08	0.0307971
190459	16_84350260_G_A	ADTRP	1.96074	0.0282606	0.295352	1.96036	0.0197824	5.19328e-07	0.0813586
190460	16_84395081_T_C	IL32	1.07381	0.0814675	-0.323676	1.0736	-0.0197945	5.11049e-07	0.0810449
190461	16_84479554_G_A	CPNE1	1.72477	0.00358154	0.21757	1.72442	0.0201471	3.19507e-07	0.0713072
190462	16_84493359_T_C	MRPL53	2.00575	0.00536248	-0.11613	2.00538	-0.0194109	8.44529e-07	0.0928623
190463	16_84493359_T_C	RPL10P9	1.41965	0.464026	0.751475	1.41932	0.0215147	4.80069e-08	0.0424948
190464	16_84494205_A_C	RPL10P9	1.41965	0.464026	0.740755	1.41931	0.0218101	3.13907e-08	0.0374581
190465	16_84544974_T_C	ZNF121	2.28818	0.000411864	0.0813457	2.28775	0.0193408	9.24762e-07	0.0952214
190466	16_84564445_C_T	WARS	2.25684	0.0116953	0.375845	2.25637	0.0204938	1.99802e-07	0.0635714
190467	16_84574246_G_A	WARS	2.25684	0.0116953	0.349439	2.25641	0.0196199	6.431e-07	0.0858721
190468	16_84578971_G_A	DCXR	1.98057	0.0108819	0.178507	1.98019	0.0195837	6.74249e-07	0.0869665
190469	16_84579271_T_C	DCXR	1.98057	0.0108819	0.178507	1.98019	0.0195837	6.74249e-07	0.0869665
190470	16_84579618_G_A	DCXR	1.98057	0.0108819	0.178507	1.98019	0.0195837	6.74249e-07	0.0869665
190471	16_84581242_G_T	DCXR	1.98057	0.0108819	0.166326	1.9802	0.0192973	9.78225e-07	0.0968466
190472	16_84581331_A_G	CYB5R4	2.18095	0.000319348	0.106539	2.18052	0.0197386	5.50187e-07	0.0824512
190473	16_84582031_G_A	DCXR	1.98057	0.0108819	0.175265	1.98016	0.0203561	2.40953e-07	0.0663354
190474	16_84583779_T_C	DCXR	1.98057	0.0108819	0.161845	1.98013	0.0212228	7.26482e-08	0.0478158
190475	16_84583786_A_G	DCXR	1.98057	0.0108819	0.175265	1.98016	0.0203561	2.40953e-07	0.0663354
190476	16_84583963_G_A	DCXR	1.98057	0.0108819	0.161845	1.98013	0.0212228	7.26482e-08	0.0478158
190477	16_84595989_C_T	HMGB1P5	2.15236	0.00608241	0.282372	2.15194	0.0197446	5.45855e-07	0.0823877
190478	16_84650265_C_T	HOXB2	2.19063	0.00753598	0.141911	2.19023	0.0192961	9.79731e-07	0.0968466
190479	16_84666607_C_T	TMEM14C	1.98357	0.00680075	0.192175	1.98321	0.0192077	1.09781e-06	0.0999604
190480	16_84684245_G_A	GLO1	1.96922	0.00288516	0.17058	1.96881	0.0203985	2.27486e-07	0.0656022
190481	16_84692889_T_C	ESR2	2.26754	0.0276691	0.703654	2.26708	0.0202604	2.7427e-07	0.068446
190482	16_84780655_C_T	AP002387.2	2.27676	0.00556973	-0.138019	2.27632	-0.019792	5.12745e-07	0.081109
190483	16_84809340_G_A	RPS17	0.608579	0.0362017	-0.0953868	0.608457	-0.0200123	3.82698e-07	0.0747943
190484	16_84826534_G_A	PCMTD1	1.90432	0.00227027	0.0967233	1.90393	0.0201851	3.03595e-07	0.0702318
190485	16_84833645_A_G	CCDC66	1.8599	0.0083565	0.267473	1.85952	0.020193	3.00353e-07	0.0700093
190486	16_84845718_T_C	AP002387.2	2.27676	0.00556973	0.142078	2.27631	0.020013	3.82336e-07	0.0747693
190487	16_84845718_T_C	KANSL1	1.87238	0.00612197	0.126741	1.87197	0.0209036	1.13605e-07	0.0544421
190488	16_84892932_C_T	KANSL1-AS1	2.25831	0.0168139	0.310187	2.25787	0.0198448	4.78152e-07	0.0792319
190489	16_84900400_C_T	AP002387.2	2.27676	0.00556973	-0.142242	2.27634	-0.0193122	9.59571e-07	0.0962968
190490	16_84900400_C_T	MRPL53	2.00575	0.00536248	-0.12677	2.00536	-0.0198341	4.84971e-07	0.0796007
190491	16_84900412_G_A	AP002387.2	2.27676	0.00556973	-0.142242	2.27634	-0.0193122	9.59571e-07	0.0962968
190492	16_84900412_G_A	MRPL53	2.00575	0.00536248	-0.12677	2.00536	-0.0198341	4.84971e-07	0.0796007
190493	16_84900579_C_T	AP002387.2	2.27676	0.00556973	-0.142242	2.27634	-0.0193122	9.59571e-07	0.0962968
190494	16_84900579_C_T	MRPL53	2.00575	0.00536248	-0.12677	2.00536	-0.0198341	4.84971e-07	0.0796007
190495	16_84900865_G_A	AP002387.2	2.27676	0.00556973	-0.142242	2.27634	-0.0193122	9.59571e-07	0.0962968
190496	16_84900865_G_A	MRPL53	2.00575	0.00536248	-0.12677	2.00536	-0.0198341	4.84971e-07	0.0796007
190497	16_84906873_C_T	KANSL1-AS1	2.25831	0.0168139	0.275142	2.25789	0.0192364	1.05805e-06	0.0988797
190498	16_84910899_G_A	MTCO1P12	2.04621	0.314694	1.14792	2.04579	0.0202031	2.96322e-07	0.0696796
190499	16_84911232_C_A	KANSL1-AS1	2.25831	0.0168139	0.295775	2.25784	0.0204058	2.25242e-07	0.0654563
190500	16_84912856_T_G	KANSL1-AS1	2.25831	0.0168139	0.266972	2.25789	0.0194084	8.47303e-07	0.0929764
190501	16_84912970_A_G	MRPL53	2.00575	0.00536248	-0.122417	2.00533	-0.0205497	1.85101e-07	0.0622366
190502	16_84913486_C_T	MTCO1P12	2.04621	0.314694	1.27655	2.04578	0.0205281	1.9064e-07	0.0627415
190503	16_84914779_C_T	KANSL1-AS1	2.25831	0.0168139	0.266972	2.25789	0.0194084	8.47303e-07	0.0929764
190504	16_84929325_C_T	WARS	2.25684	0.0116953	0.434988	2.25635	0.0208555	1.21455e-07	0.055381
190505	16_84975039_G_A	MKRN1	1.56138	0.0155073	0.233065	1.56109	0.0193555	9.07342e-07	0.0946969
190506	16_85269710_G_A	RACK1	0.681356	0.0272123	-0.209495	0.681217	-0.0202551	2.76238e-07	0.068535
190507	16_85270690_G_A	RACK1	0.681356	0.0272123	-0.209495	0.681217	-0.0202551	2.76238e-07	0.068535
190508	16_85277682_C_T	MTCO1P12	2.04621	0.314694	0.977559	2.04582	0.0195582	6.97141e-07	0.0876483
190509	16_85278065_G_A	ESR2	2.26754	0.0276691	0.290865	2.26708	0.0201771	3.06872e-07	0.0705171
190510	16_85278065_G_A	MTND1P23	2.06385	0.180045	0.666235	2.06343	0.0203595	2.39835e-07	0.0662385
190511	16_85278340_A_G	MTCO1P12	2.04621	0.314694	0.965699	2.04583	0.0193402	9.25559e-07	0.0952521
190512	16_85324260_A_G	RPL10P9	1.41965	0.464026	-0.690949	1.41934	-0.0206702	1.56888e-07	0.0595309
190513	16_85342208_G_A	YWHAH	1.96096	0.00551826	0.178079	1.96057	0.0200125	3.82609e-07	0.0747918
190514	16_85384604_A_C	AC133644.2	2.17302	0.0218374	-0.251225	2.17249	-0.0222061	1.76105e-08	0.0321868
190515	16_85384604_A_C	AP002387.2	2.27676	0.00556973	-0.129328	2.27631	-0.0199226	4.31271e-07	0.0771786
190516	16_85384604_A_C	MTND1P23	2.06385	0.180045	0.646348	2.06337	0.0215348	4.66464e-08	0.0421067
190517	16_85384604_A_C	RPL10P9	1.41965	0.464026	0.702604	1.41932	0.0212495	6.99644e-08	0.0476292
190518	16_85425066_C_A	RPL10P9	1.41965	0.464026	-0.654747	1.41936	-0.0199293	4.27458e-07	0.0769595
190519	16_85425088_A_G	RPL10P9	1.41965	0.464026	0.640257	1.41938	0.0195108	7.41623e-07	0.089345
190520	16_85425208_A_G	RPL10P9	1.41965	0.464026	0.640257	1.41938	0.0195108	7.41623e-07	0.089345
190521	16_85425528_C_T	ESR2	2.26754	0.0276691	0.283434	2.26707	0.0204495	2.12225e-07	0.0645244
190522	16_85425528_C_T	MTND1P23	2.06385	0.180045	0.64019	2.06343	0.0203662	2.37693e-07	0.0660749
190523	16_85425528_C_T	RPL10P9	1.41965	0.464026	0.738152	1.41932	0.0213221	6.31339e-08	0.0461199
190524	16_85429090_C_T	TARS	1.97774	0.00421719	0.238562	1.97737	0.019384	8.74491e-07	0.0937337
190525	16_85429449_G_A	ESR2	2.26754	0.0276691	0.279763	2.26708	0.0201855	3.03406e-07	0.0702075
190526	16_85429449_G_A	MTND1P23	2.06385	0.180045	0.607481	2.06347	0.0193257	9.42968e-07	0.0957479
190527	16_85429449_G_A	RPL10P9	1.41965	0.464026	0.707692	1.41935	0.0204423	2.14315e-07	0.0646844
190528	16_85430656_G_A	TARS	1.97774	0.00421719	0.230104	1.97737	0.0194283	8.25675e-07	0.0921967
190529	16_85455290_G_A	WARS	2.25684	0.0116953	0.385887	2.25633	0.0212358	7.13274e-08	0.0478158
190530	16_85455561_C_T	WARS	2.25684	0.0116953	0.385887	2.25633	0.0212358	7.13274e-08	0.0478158
190531	16_85456042_G_A	WARS	2.25684	0.0116953	0.328567	2.25638	0.0202435	2.80607e-07	0.06868
190532	16_85456408_C_T	WARS	2.25684	0.0116953	0.328567	2.25638	0.0202435	2.80607e-07	0.06868
190533	16_85459461_G_A	LSM7	1.48401	0.00171907	0.0945424	1.48372	0.0198879	4.51633e-07	0.0780355
190534	16_85477053_G_A	AC245100.8	2.17983	0.0152738	0.404977	2.17943	0.0192892	9.8854e-07	0.0971203
190535	16_85477812_G_T	ESR2	2.26754	0.0276691	0.482006	2.2671	0.0197759	5.23778e-07	0.08155
190536	16_85478548_T_C	AC245100.8	2.17983	0.0152738	0.404977	2.17943	0.0192892	9.8854e-07	0.0971203
190537	16_85478600_G_A	AC245100.8	2.17983	0.0152738	0.393966	2.17942	0.0193766	8.8291e-07	0.0940274
190538	16_85479392_C_T	AC245100.8	2.17983	0.0152738	0.404977	2.17943	0.0192892	9.8854e-07	0.0971203
190539	16_85480230_C_T	AC245100.8	2.17983	0.0152738	0.404977	2.17943	0.0192892	9.8854e-07	0.0971203
190540	16_85480786_T_G	AC245100.8	2.17983	0.0152738	0.401094	2.17938	0.0202937	2.62204e-07	0.0676059
190541	16_85481931_C_T	AC245100.8	2.17983	0.0152738	0.404977	2.17943	0.0192892	9.8854e-07	0.0971203
190542	16_85487375_G_A	AC245100.8	2.17983	0.0152738	0.503732	2.17935	0.0209818	1.01877e-07	0.0525637
190543	16_85490231_C_T	AC245100.8	2.17983	0.0152738	0.404977	2.17943	0.0192892	9.8854e-07	0.0971203
190544	16_85496955_G_A	MTND1P23	2.06385	0.180045	0.613004	2.06347	0.0192221	1.07772e-06	0.0995472
190545	16_85496955_G_A	RPL10P9	1.41965	0.464026	0.681609	1.41938	0.0194036	8.52555e-07	0.0931364
190546	16_85516998_C_T	ANXA2	1.68963	0.0152802	0.344507	1.6893	0.0197303	5.5625e-07	0.0826635
190547	16_85516998_C_T	YWHAH	1.96096	0.00551826	0.293749	1.96047	0.0224589	1.21143e-08	0.02908
190548	16_85525168_G_A	YWHAH	1.96096	0.00551826	0.244441	1.96059	0.0194372	8.16226e-07	0.0918367
190549	16_85579737_C_T	MTND1P23	2.06385	0.180045	0.864547	2.06347	0.0193019	9.72505e-07	0.0967308
190550	16_85579821_A_G	AC246785.3	2.33962	0.00195491	0.172132	2.33915	0.0200242	3.76646e-07	0.0744956
190551	16_85579983_A_G	MTND1P23	2.06385	0.180045	0.864547	2.06347	0.0193019	9.72505e-07	0.0967308
190552	16_85581584_C_T	MTND1P23	2.06385	0.180045	1.12076	2.06345	0.0197771	5.22974e-07	0.081503
190553	16_85581656_T_C	MTND1P23	2.06385	0.180045	1.12076	2.06345	0.0197771	5.22974e-07	0.081503
190554	16_85581794_G_A	MTND1P23	2.06385	0.180045	1.12076	2.06345	0.0197771	5.22974e-07	0.081503
190555	16_85582838_T_C	CRYBB2P1	2.2498	0.00277209	0.179577	2.24939	0.019207	1.09888e-06	0.0999936
190556	16_85606231_C_A	MTND1P23	2.06385	0.180045	0.737611	2.06335	0.0219898	2.41791e-08	0.0349986
190557	16_85663114_C_T	MTND1P23	2.06385	0.180045	1.25875	2.06347	0.0193705	8.89945e-07	0.0941691
190558	16_85678082_G_A	MTND1P23	2.06385	0.180045	1.59042	2.06343	0.0202652	2.7249e-07	0.0683661
190559	16_85688890_A_C	MTND1P23	2.06385	0.180045	0.908504	2.06337	0.0216231	4.11039e-08	0.0406892
190560	16_85689043_T_C	MTND1P23	2.06385	0.180045	0.908504	2.06337	0.0216231	4.11039e-08	0.0406892
190561	16_85689287_A_G	MTND1P23	2.06385	0.180045	0.908504	2.06337	0.0216231	4.11039e-08	0.0406892
190562	16_85699008_C_T	RPL10P9	1.41965	0.464026	0.71902	1.41937	0.0197951	5.10651e-07	0.081031
190563	16_85699161_C_T	MTND1P23	2.06385	0.180045	-0.554084	2.06345	-0.0198815	4.55487e-07	0.0782454
190564	16_85833594_C_T	AL450405.1	2.18636	0.14521	1.29078	2.18594	0.0195715	6.85102e-07	0.0872355
190565	16_85834974_G_A	MTND1P23	2.06385	0.180045	0.651117	2.06343	0.020255	2.76297e-07	0.0685401
190566	16_85846553_A_C	MTND1P23	2.06385	0.180045	1.01952	2.06338	0.0214137	5.54401e-08	0.0445454
190567	16_85846830_T_C	MTND1P23	2.06385	0.180045	1.01952	2.06338	0.0214137	5.54401e-08	0.0445454
190568	16_85847552_G_A	MTND1P23	2.06385	0.180045	0.677036	2.0634	0.0209346	1.08803e-07	0.0537119
190569	16_85904045_C_T	AL450405.1	2.18636	0.14521	1.92043	2.1855	0.0280507	1.10462e-12	0.000702067
190570	16_85915583_G_T	SNRPB	1.57823	0.00293101	0.14146	1.57794	0.0192932	9.83479e-07	0.0969854
190571	16_85915583_G_T	WARS	2.25684	0.0116953	0.400148	2.25628	0.022417	1.28938e-08	0.0294386
190572	16_85939023_C_T	ESR2	2.26754	0.0276691	0.51884	2.26711	0.0195394	7.14506e-07	0.0883543
190573	16_85940645_C_T	ESR2	2.26754	0.0276691	0.51884	2.26711	0.0195394	7.14506e-07	0.0883543
190574	16_85956661_T_C	ZNF92	2.3401	0.000664519	0.109772	2.33964	0.0198173	4.95878e-07	0.0802987
190575	16_85956951_G_A	ZNF92	2.3401	0.000664519	0.109772	2.33964	0.0198173	4.95878e-07	0.0802987
190576	16_85957663_T_G	ZNF92	2.3401	0.000664519	0.120965	2.33956	0.0214122	5.55602e-08	0.0445548
190577	16_85960878_C_T	ZNF92	2.3401	0.000664519	0.146097	2.33957	0.0211729	7.79457e-08	0.0487213
190578	16_85968297_C_T	ZNF92	2.3401	0.000664519	0.127303	2.33952	0.0222863	1.56462e-08	0.0312504
190579	16_86023531_T_C	PPIA	1.22328	0.00749932	0.0917478	1.22302	0.0209452	1.07209e-07	0.053525
190580	16_86025356_T_C	MTCO1P12	2.04621	0.314694	1.50275	2.04582	0.0195833	6.74635e-07	0.0869832
190581	16_86086726_A_G	MKRN1	1.56138	0.0155073	-0.149815	1.56108	-0.0197001	5.78768e-07	0.0836059
190582	16_86086726_A_G	PPIA	1.22328	0.00749932	0.0890298	1.22303	0.0205388	1.87882e-07	0.0624543
190583	16_86104150_A_G	KIAA1551	1.69232	0.00420081	0.145795	1.692	0.0194052	8.50793e-07	0.0930733
190584	16_86114035_G_A	KIAA1551	1.69232	0.00420081	0.145795	1.692	0.0194052	8.50793e-07	0.0930733
190585	16_86139885_C_A	MTND1P23	2.06385	0.180045	0.637393	2.06343	0.0201789	3.06123e-07	0.0704968
190586	16_86145880_A_G	MTND1P23	2.06385	0.180045	0.707358	2.06344	0.0200774	3.50791e-07	0.0729529
190587	16_86179400_T_C	CTSW	2.28589	0.00687518	0.179795	2.28546	0.0192633	1.02215e-06	0.0980357
190588	16_86209581_C_T	MTND1P23	2.06385	0.180045	0.55342	2.06345	0.0198573	4.70286e-07	0.078829
190589	16_86209581_C_T	RPL10P9	1.41965	0.464026	0.604618	1.41937	0.0196955	5.82306e-07	0.0837439
190590	16_86210951_A_G	ITGAE	2.08166	0.00183007	0.090476	2.08119	0.021362	5.96616e-08	0.0453709
190591	16_86210951_A_G	RPL27	0.587452	0.0571856	0.105453	0.587326	0.0207331	1.43868e-07	0.0581424
190592	16_86211174_G_A	CCNG2	2.34164	0.00143128	0.160623	2.3412	0.01932	9.49978e-07	0.0959812
190593	16_86243165_C_T	SUMO1	1.44781	0.00136259	-0.0791336	1.44754	-0.0193054	9.68044e-07	0.0966241
190594	16_86243211_C_T	SUMO1	1.44781	0.00136259	-0.0791336	1.44754	-0.0193054	9.68044e-07	0.0966241
190595	16_86257486_G_A	MTND1P23	2.06385	0.180045	1.26564	2.0634	0.0209431	1.07518e-07	0.053525
190596	16_86257884_G_A	MTND1P23	2.06385	0.180045	1.26564	2.0634	0.0209431	1.07518e-07	0.053525
190597	16_86258042_T_C	MTND1P23	2.06385	0.180045	1.15135	2.06335	0.0221628	1.87683e-08	0.0327344
190598	16_86259697_G_A	MTND1P23	2.06385	0.180045	1.26564	2.0634	0.0209431	1.07518e-07	0.053525
190599	16_86261294_C_T	MTND1P23	2.06385	0.180045	1.26564	2.0634	0.0209431	1.07518e-07	0.053525
190600	16_86267628_G_A	MTND1P23	2.06385	0.180045	1.26564	2.0634	0.0209431	1.07518e-07	0.053525
190601	16_86331226_A_G	KANSL1	1.87238	0.00612197	-0.11259	1.87202	-0.0197066	5.73868e-07	0.083407
190602	16_86331226_A_G	MTND1P23	2.06385	0.180045	0.602284	2.06345	0.0196824	5.92449e-07	0.0840372
190603	16_86331226_A_G	PCMTD1	1.90432	0.00227027	-0.0861764	1.90389	-0.0210565	9.17783e-08	0.0508461
190604	16_86331226_A_G	RPL10P9	1.41965	0.464026	0.691977	1.41935	0.0205332	1.89314e-07	0.0626099
190605	16_86331226_A_G	SMIM37	1.90967	0.006895	-0.117762	1.90932	-0.0192619	1.02396e-06	0.0980827
190606	16_86333366_G_A	PCMTD1	1.90432	0.00227027	-0.0856006	1.90393	-0.0200228	3.77353e-07	0.0745006
190607	16_86337994_C_T	RPL10P9	1.41965	0.464026	-0.749077	1.41924	-0.0237858	1.59216e-09	0.0193014
190608	16_86340733_G_A	RPL10P9	1.41965	0.464026	-0.669665	1.41935	-0.0203173	2.53962e-07	0.0671363
190609	16_86340775_G_T	RPL10P9	1.41965	0.464026	-0.669665	1.41935	-0.0203173	2.53962e-07	0.0671363
190610	16_86357982_C_A	MTCO1P12	2.04621	0.314694	1.15459	2.04581	0.0198457	4.77602e-07	0.0792319
190611	16_86360372_A_G	MTCO1P12	2.04621	0.314694	1.15459	2.04581	0.0198457	4.77602e-07	0.0792319
190612	16_86364917_T_G	RPL10P9	1.41965	0.464026	0.926427	1.41936	0.0202174	2.90645e-07	0.06927
190613	16_86366420_C_T	MTND1P23	2.06385	0.180045	0.789887	2.06347	0.0192088	1.09633e-06	0.0999407
190614	16_86366420_C_T	RPL10P9	1.41965	0.464026	0.871591	1.41938	0.0192426	1.04973e-06	0.0986508
190615	16_86368503_G_T	MTCO1P12	2.04621	0.314694	1.51777	2.04581	0.0197156	5.67098e-07	0.0831563
190616	16_86385711_G_A	MTND1P23	2.06385	0.180045	0.96653	2.06344	0.020099	3.40792e-07	0.0724096
190617	16_86387753_G_T	PCMTD1	1.90432	0.00227027	0.0789466	1.90396	0.0194596	7.92764e-07	0.0910727
190618	16_86391986_G_A	AL450405.1	2.18636	0.14521	0.875109	2.18595	0.0193071	9.66011e-07	0.0965386
190619	16_86391986_G_A	MTND1P23	2.06385	0.180045	0.927049	2.06346	0.0194779	7.74063e-07	0.0903588
190620	16_86399629_A_G	PCMTD1	1.90432	0.00227027	0.0851078	1.90389	0.0211148	8.45761e-08	0.0499162
190621	16_86406718_G_A	MTND1P23	2.06385	0.180045	1.01662	2.06347	0.0193526	9.10837e-07	0.0947769
190622	16_86418482_C_A	MTND1P23	2.06385	0.180045	0.880481	2.06338	0.0215225	4.74739e-08	0.0423809
190623	16_86453468_T_C	SPINK2	2.33619	0.0115303	0.321348	2.33574	0.0194825	7.69466e-07	0.0902457
190624	16_86453470_T_C	SPINK2	2.33619	0.0115303	0.321348	2.33574	0.0194825	7.69466e-07	0.0902457
190625	16_86461201_T_C	MTND1P23	2.06385	0.180045	-0.624144	2.06342	-0.0204824	2.02936e-07	0.0637206
190626	16_86461201_T_C	PCMTD1	1.90432	0.00227027	0.0818382	1.90392	0.0204359	2.16184e-07	0.0648289
190627	16_86461201_T_C	RPL10P9	1.41965	0.464026	-0.709984	1.41933	-0.0211508	8.04015e-08	0.0491154
190628	16_86470472_A_C	PPIL3	2.20687	0.00329338	-0.107526	2.20647	-0.0192096	1.09522e-06	0.0999236
190629	16_86477622_C_T	SPINK2	2.33619	0.0115303	0.393034	2.33569	0.0205548	1.83813e-07	0.0621233
190630	16_86524407_T_C	RPL10P9	1.41965	0.464026	-0.71175	1.41937	-0.0197621	5.33385e-07	0.0819928
190631	16_86525784_G_A	RPL10P9	1.41965	0.464026	-0.704886	1.41936	-0.0198812	4.55638e-07	0.0782518
190632	16_86526623_A_G	RPL10P9	1.41965	0.464026	-0.704886	1.41936	-0.0198812	4.55638e-07	0.0782518
190633	16_86529523_G_T	RPL10P9	1.41965	0.464026	-0.704886	1.41936	-0.0198812	4.55638e-07	0.0782518
190634	16_86598904_A_G	YWHAQ	1.61896	0.00488656	0.19271	1.61864	0.0198694	4.6285e-07	0.0785705
190635	16_86601070_T_C	YWHAQ	1.61896	0.00488656	0.144278	1.61863	0.0200638	3.57264e-07	0.0732943
190636	16_86602732_C_T	YWHAQ	1.61896	0.00488656	0.155592	1.61864	0.0196675	6.04118e-07	0.0845308
190637	16_86655820_C_T	POLR2D	2.25137	0.000719609	0.0940836	2.25093	0.0198725	4.60915e-07	0.0785245
190638	16_86656519_C_T	POLR2D	2.25137	0.000719609	0.0929109	2.25094	0.0196259	6.38008e-07	0.0857199
190639	16_86681504_T_C	GTF2F1	2.0349	0.00122675	-0.0913975	2.03452	-0.0193549	9.08112e-07	0.0947028
190640	16_86681903_C_T	GTF2F1	2.0349	0.00122675	-0.0913975	2.03452	-0.0193549	9.08112e-07	0.0947028
190641	16_86682125_A_G	GTF2F1	2.0349	0.00122675	-0.08858	2.0345	-0.0198451	4.77986e-07	0.0792319
190642	16_86682164_G_A	GTF2F1	2.0349	0.00122675	-0.0851278	2.03451	-0.0196601	6.10048e-07	0.0847563
190643	16_86682835_C_T	GTF2F1	2.0349	0.00122675	-0.0915483	2.0345	-0.0198547	4.71928e-07	0.0789219
190644	16_86780585_C_T	WARS	2.25684	0.0116953	0.465895	2.25639	0.020101	3.39875e-07	0.072347
190645	16_86802329_C_A	MRPL53	2.00575	0.00536248	-0.134336	2.00533	-0.0206715	1.56617e-07	0.0594999
190646	16_86802329_C_A	PCMTD1	1.90432	0.00227027	-0.0886461	1.90395	-0.0195076	7.44711e-07	0.0894989
190647	16_86802334_G_A	MRPL53	2.00575	0.00536248	-0.134336	2.00533	-0.0206715	1.56617e-07	0.0594999
190648	16_86802334_G_A	PCMTD1	1.90432	0.00227027	-0.0886461	1.90395	-0.0195076	7.44711e-07	0.0894989
190649	16_86817277_C_T	MRPL53	2.00575	0.00536248	-0.145446	2.0053	-0.0213921	5.71688e-08	0.0448691
190650	16_86817296_G_A	MRPL53	2.00575	0.00536248	-0.145446	2.0053	-0.0213921	5.71688e-08	0.0448691
190651	16_86817519_C_T	MRPL53	2.00575	0.00536248	-0.141885	2.00537	-0.0196153	6.46956e-07	0.0860792
190652	16_86818846_G_A	MRPL53	2.00575	0.00536248	-0.12207	2.00527	-0.0219569	2.53663e-08	0.0351915
190653	16_86818846_G_A	MTND1P23	2.06385	0.180045	0.63873	2.06337	0.0217158	3.59706e-08	0.0390505
190654	16_86820357_T_G	MRPL53	2.00575	0.00536248	-0.12207	2.00527	-0.0219569	2.53663e-08	0.0351915
190655	16_86820357_T_G	MTND1P23	2.06385	0.180045	0.63873	2.06337	0.0217158	3.59706e-08	0.0390505
190656	16_86821164_C_T	MRPL53	2.00575	0.00536248	-0.12207	2.00527	-0.0219569	2.53663e-08	0.0351915
190657	16_86821164_C_T	MTND1P23	2.06385	0.180045	0.63873	2.06337	0.0217158	3.59706e-08	0.0390505
190658	16_86821269_C_T	MRPL53	2.00575	0.00536248	-0.12207	2.00527	-0.0219569	2.53663e-08	0.0351915
190659	16_86821269_C_T	MTND1P23	2.06385	0.180045	0.63873	2.06337	0.0217158	3.59706e-08	0.0390505
190660	16_86822960_T_C	MRPL53	2.00575	0.00536248	-0.12207	2.00527	-0.0219569	2.53663e-08	0.0351915
190661	16_86822960_T_C	MTND1P23	2.06385	0.180045	0.63873	2.06337	0.0217158	3.59706e-08	0.0390505
190662	16_86824335_C_A	MRPL53	2.00575	0.00536248	-0.137181	2.00537	-0.0195185	7.34228e-07	0.0890851
190663	16_86824867_G_A	MTND1P23	2.06385	0.180045	0.951435	2.06342	0.0203695	2.36609e-07	0.0659977
190664	16_86824867_G_A	RPL10P9	1.41965	0.464026	1.0247	1.41936	0.0199147	4.3584e-07	0.0773924
190665	16_86833789_C_T	AP002387.2	2.27676	0.00556973	-0.126874	2.27629	-0.0204678	2.07016e-07	0.0640825
190666	16_86833789_C_T	ESR2	2.26754	0.0276691	0.249149	2.2671	0.0198747	4.59579e-07	0.0784497
190667	16_86833789_C_T	HOXB2	2.19063	0.00753598	-0.131215	2.19022	-0.0194576	7.94772e-07	0.0911295
190668	16_86833789_C_T	MRPL53	2.00575	0.00536248	-0.115613	2.00529	-0.0214892	4.97853e-08	0.0430531
190669	16_86833789_C_T	MTND1P23	2.06385	0.180045	0.583491	2.06342	0.0205078	1.96002e-07	0.0632017
190670	16_86842769_C_A	MTND1P23	2.06385	0.180045	1.25409	2.06335	0.0221323	1.96303e-08	0.0332665
190671	16_86847395_C_T	MTND1P23	2.06385	0.180045	0.881543	2.0634	0.0209885	1.00929e-07	0.0523584
190672	16_86902896_T_C	MTND1P23	2.06385	0.180045	0.799163	2.06346	0.019429	8.24955e-07	0.0921902
190673	16_86904464_G_T	MTND1P23	2.06385	0.180045	0.928056	2.06347	0.0192825	9.97077e-07	0.097321
190674	16_86906872_G_A	IQGAP1	2.08301	0.00141616	0.218053	2.08256	0.0207968	1.31749e-07	0.0565206
190675	16_86911315_C_T	DCXR	1.98057	0.0108819	0.223806	1.9802	0.0194851	7.66847e-07	0.0901473
190676	16_86912157_C_A	AP002387.2	2.27676	0.00556973	-0.139475	2.27632	-0.0196414	6.25232e-07	0.0852855
190677	16_86913566_A_G	RPL27	0.587452	0.0571856	0.176998	0.587339	0.0196308	6.33917e-07	0.0855309
190678	16_86914242_T_C	AP002387.2	2.27676	0.00556973	-0.143238	2.2763	-0.0201715	3.09204e-07	0.0706902
190679	16_86949292_C_T	MTND1P23	2.06385	0.180045	1.07877	2.06344	0.0200014	3.88292e-07	0.0749963
190680	16_86954385_A_G	MTND1P23	2.06385	0.180045	0.987391	2.06345	0.0196738	5.99196e-07	0.0843661
190681	16_86954580_A_G	MTND1P23	2.06385	0.180045	0.718548	2.0634	0.0208535	1.21796e-07	0.055381
190682	16_86967060_C_T	MTND1P23	2.06385	0.180045	1.04428	2.06344	0.0201206	3.31078e-07	0.071869
190683	16_86991823_C_T	MTND1P23	2.06385	0.180045	1.12752	2.06341	0.020803	1.30615e-07	0.0564776
190684	16_86996155_C_T	MTND1P23	2.06385	0.180045	1.12752	2.06341	0.020803	1.30615e-07	0.0564776
190685	16_86997736_A_C	MTND1P23	2.06385	0.180045	1.03203	2.06334	0.0222098	1.75167e-08	0.0321868
190686	16_86998149_A_C	MTND1P23	2.06385	0.180045	1.03203	2.06334	0.0222098	1.75167e-08	0.0321868
190687	16_86998427_T_G	MTND1P23	2.06385	0.180045	1.03203	2.06334	0.0222098	1.75167e-08	0.0321868
190688	16_87000943_T_C	MTND1P23	2.06385	0.180045	1.03203	2.06334	0.0222098	1.75167e-08	0.0321868
190689	16_87023693_C_T	MTND1P23	2.06385	0.180045	1.10534	2.06344	0.0200344	3.71555e-07	0.0742048
190690	16_87025522_G_A	MTND1P23	2.06385	0.180045	1.10534	2.06344	0.0200344	3.71555e-07	0.0742048
190691	16_87025672_T_C	MTND1P23	2.06385	0.180045	1.10534	2.06344	0.0200344	3.71555e-07	0.0742048
190692	16_87026144_T_C	MTND1P23	2.06385	0.180045	1.10534	2.06344	0.0200344	3.71555e-07	0.0742048
190693	16_87030619_T_C	AC116407.2	1.67229	0.00592911	-0.191998	1.67198	-0.0194233	8.31074e-07	0.0923346
190694	16_87031849_G_A	AC116407.2	1.67229	0.00592911	-0.191998	1.67198	-0.0194233	8.31074e-07	0.0923346
190695	16_87035028_G_A	DESI1	2.24435	0.0016539	0.105657	2.2439	0.0199184	4.33704e-07	0.0773287
190696	16_87104267_T_C	RPL10A	0.60799	0.0235817	0.0682102	0.607873	0.0196644	6.06627e-07	0.0846251
190697	16_87167356_G_A	MTCO1P12	2.04621	0.314694	1.44243	2.04564	0.0236671	1.9176e-09	0.0203342
190698	16_87167502_T_C	MTCO1P12	2.04621	0.314694	1.39302	2.04566	0.0231346	4.37013e-09	0.022787
190699	16_87186614_A_C	MTND1P23	2.06385	0.180045	0.691572	2.0634	0.0209672	1.03978e-07	0.0529095
190700	16_87186614_A_C	RPL10P9	1.41965	0.464026	0.712133	1.41937	0.0196036	6.56976e-07	0.0863703
190701	16_87188688_A_C	MTND1P23	2.06385	0.180045	0.702689	2.06342	0.020432	2.1735e-07	0.0649273
190702	16_87189980_G_A	AP002387.2	2.27676	0.00556973	-0.167878	2.27633	-0.0194394	8.13853e-07	0.0917418
190703	16_87189980_G_A	MTND1P23	2.06385	0.180045	0.771837	2.06346	0.0195372	7.1657e-07	0.0884148
190704	16_87189980_G_A	RPL10P9	1.41965	0.464026	0.859724	1.41937	0.0197595	5.35241e-07	0.082035
190705	16_87190475_G_A	AP002387.2	2.27676	0.00556973	-0.167878	2.27633	-0.0194394	8.13853e-07	0.0917418
190706	16_87190475_G_A	MTND1P23	2.06385	0.180045	0.771837	2.06346	0.0195372	7.1657e-07	0.0884148
190707	16_87190475_G_A	RPL10P9	1.41965	0.464026	0.859724	1.41937	0.0197595	5.35241e-07	0.082035
190708	16_87212432_T_G	DCXR	1.98057	0.0108819	0.165729	1.98018	0.0199744	4.02538e-07	0.0758359
190709	16_87212432_T_G	MTND1P23	2.06385	0.180045	0.754946	2.06332	0.0228078	7.18172e-09	0.0265191
190710	16_87214738_T_G	MRPL53	2.00575	0.00536248	-0.136293	2.00538	-0.0193142	9.57084e-07	0.0962443
190711	16_87214995_G_A	MRPL53	2.00575	0.00536248	-0.136293	2.00538	-0.0193142	9.57084e-07	0.0962443
190712	16_87219046_C_T	MTND1P23	2.06385	0.180045	0.714446	2.06347	0.0192636	1.02167e-06	0.0980225
190713	16_87315727_G_A	AL450405.1	2.18636	0.14521	0.611669	2.18595	0.0195054	7.46829e-07	0.0895792
190714	16_87315883_G_A	AL450405.1	2.18636	0.14521	0.611669	2.18595	0.0195054	7.46829e-07	0.0895792
190715	16_87391739_G_A	DCXR	1.98057	0.0108819	0.147824	1.98017	0.0201066	3.3734e-07	0.0721543
190716	16_87391739_G_A	MRPL53	2.00575	0.00536248	-0.109431	2.00536	-0.0197532	5.39731e-07	0.0821943
190717	16_87391739_G_A	MTND1P23	2.06385	0.180045	0.599439	2.06342	0.0204402	2.14944e-07	0.064712
190718	16_87391739_G_A	RPL10P9	1.41965	0.464026	0.67219	1.41934	0.0208097	1.29402e-07	0.0563367
190719	16_87396230_C_T	HMGB1P5	2.15236	0.00608241	0.127031	2.15196	0.0193886	8.69316e-07	0.093572
190720	16_87396230_C_T	RPL10P9	1.41965	0.464026	0.712027	1.41933	0.0210446	9.33177e-08	0.051123
190721	16_87413905_T_G	MTND1P23	2.06385	0.180045	0.760059	2.06347	0.0193041	9.69663e-07	0.096687
190722	16_87416484_G_A	MTND1P23	2.06385	0.180045	0.769181	2.06346	0.019433	8.20652e-07	0.0920302
190723	16_87421286_G_A	DCXR	1.98057	0.0108819	0.170561	1.9802	0.0193161	9.54799e-07	0.096151
190724	16_87421286_G_A	MTND1P23	2.06385	0.180045	0.741144	2.06339	0.0210707	8.99647e-08	0.0507103
190725	16_87434352_G_A	MRPL53	2.00575	0.00536248	-0.178938	2.00536	-0.0197192	5.64457e-07	0.0829798
190726	16_87434754_G_A	MRPL53	2.00575	0.00536248	-0.178938	2.00536	-0.0197192	5.64457e-07	0.0829798
190727	16_87434948_G_A	MRPL53	2.00575	0.00536248	-0.178938	2.00536	-0.0197192	5.64457e-07	0.0829798
190728	16_87435308_A_C	MRPL53	2.00575	0.00536248	-0.178938	2.00536	-0.0197192	5.64457e-07	0.0829798
190729	16_87435584_G_A	MRPL53	2.00575	0.00536248	-0.178938	2.00536	-0.0197192	5.64457e-07	0.0829798
190730	16_87437686_C_T	MRPL53	2.00575	0.00536248	-0.178938	2.00536	-0.0197192	5.64457e-07	0.0829798
190731	16_87438285_C_T	MRPL53	2.00575	0.00536248	-0.180447	2.00535	-0.0200643	3.57025e-07	0.0732943
190732	16_87440735_T_C	MRPL53	2.00575	0.00536248	-0.147283	2.00534	-0.0202501	2.78101e-07	0.0685641
190733	16_87440735_T_C	MTND1P23	2.06385	0.180045	0.797504	2.06341	0.0207236	1.45756e-07	0.0583559
190734	16_87443626_A_G	MTND1P23	2.06385	0.180045	1.49551	2.06341	0.0208016	1.30866e-07	0.0564992
190735	16_87443972_G_A	MTND1P23	2.06385	0.180045	0.847018	2.06329	0.0234055	2.88071e-09	0.020709
190736	16_87444675_G_A	MRPL53	2.00575	0.00536248	-0.121656	2.00526	-0.0222411	1.67254e-08	0.0318582
190737	16_87444675_G_A	MTND1P23	2.06385	0.180045	0.625405	2.06337	0.0215304	4.69426e-08	0.0422084
190738	16_87456092_C_T	MRPL53	2.00575	0.00536248	-0.123049	2.00531	-0.021063	9.09496e-08	0.0507493
190739	16_87456285_T_C	MRPL53	2.00575	0.00536248	-0.123049	2.00531	-0.021063	9.09496e-08	0.0507493
190740	16_87458843_G_T	MRPL53	2.00575	0.00536248	-0.121008	2.00531	-0.0211571	7.96938e-08	0.0490448
190741	16_87459124_G_A	MTND1P23	2.06385	0.180045	0.941308	2.06335	0.0220181	2.32012e-08	0.0346831
190742	16_87465350_G_A	MTND1P23	2.06385	0.180045	0.876001	2.06335	0.0220728	2.14188e-08	0.0340303
190743	16_87465350_G_A	RPL10P9	1.41965	0.464026	0.876101	1.41936	0.0200437	3.66956e-07	0.0739275
190744	16_87465828_T_C	KANSL1	1.87238	0.00612197	-0.115738	1.87204	-0.0192765	1.00488e-06	0.0974896
190745	16_87465828_T_C	MRPL53	2.00575	0.00536248	-0.122226	2.00535	-0.0200272	3.7514e-07	0.0744237
190746	16_87465828_T_C	MTND1P23	2.06385	0.180045	0.676511	2.0634	0.0209842	1.01532e-07	0.0524798
190747	16_87465828_T_C	RPL10P9	1.41965	0.464026	0.764716	1.41932	0.0215367	4.65183e-08	0.0420352
190748	16_87465912_A_C	MRPL53	2.00575	0.00536248	-0.115416	2.00533	-0.0205997	1.72842e-07	0.0612143
190749	16_87465912_A_C	MTND1P23	2.06385	0.180045	0.616204	2.06341	0.0207544	1.39703e-07	0.0575466
190750	16_87465912_A_C	RPL10P9	1.41965	0.464026	0.6744	1.41934	0.0206217	1.67702e-07	0.0606905
190751	16_87466604_G_A	MRPL53	2.00575	0.00536248	0.116385	2.00536	0.0198014	5.06424e-07	0.0808168
190752	16_87468041_G_A	MRPL53	2.00575	0.00536248	-0.119379	2.00527	-0.0219677	2.49706e-08	0.0350825
190753	16_87468041_G_A	MTND1P23	2.06385	0.180045	0.593569	2.06342	0.0205476	1.85617e-07	0.0622922
190754	16_87468089_G_A	MRPL53	2.00575	0.00536248	-0.119379	2.00527	-0.0219677	2.49706e-08	0.0350825
190755	16_87468089_G_A	MTND1P23	2.06385	0.180045	0.593569	2.06342	0.0205476	1.85617e-07	0.0622922
190756	16_87468837_G_T	MRPL53	2.00575	0.00536248	-0.119379	2.00527	-0.0219677	2.49706e-08	0.0350825
190757	16_87468837_G_T	MTND1P23	2.06385	0.180045	0.593569	2.06342	0.0205476	1.85617e-07	0.0622922
190758	16_87468887_T_C	MRPL53	2.00575	0.00536248	-0.12061	2.00527	-0.0220672	2.15942e-08	0.034178
190759	16_87468887_T_C	MTND1P23	2.06385	0.180045	0.592734	2.06342	0.0203875	2.30914e-07	0.0657555
190760	16_87469209_G_A	MRPL53	2.00575	0.00536248	-0.119379	2.00527	-0.0219677	2.49706e-08	0.0350825
190761	16_87469209_G_A	MTND1P23	2.06385	0.180045	0.593569	2.06342	0.0205476	1.85617e-07	0.0622922
190762	16_87469532_G_A	MRPL53	2.00575	0.00536248	-0.12061	2.00527	-0.0220672	2.15942e-08	0.034178
190763	16_87469532_G_A	MTND1P23	2.06385	0.180045	0.592734	2.06342	0.0203875	2.30914e-07	0.0657555
190764	16_87476895_G_A	AC114760.2	1.98497	0.039442	0.666872	1.9846	0.0194829	7.69098e-07	0.0902322
190765	16_87477955_G_A	AP002387.2	2.27676	0.00556973	0.124032	2.27632	0.0196469	6.20674e-07	0.0851473
190766	16_87477955_G_A	MRPL53	2.00575	0.00536248	0.108772	2.00536	0.0198542	4.7227e-07	0.0789336
190767	16_87478309_G_A	AP002387.2	2.27676	0.00556973	0.124032	2.27632	0.0196469	6.20674e-07	0.0851473
190768	16_87478309_G_A	MRPL53	2.00575	0.00536248	0.108772	2.00536	0.0198542	4.7227e-07	0.0789336
190769	16_87480988_C_T	MRPL53	2.00575	0.00536248	-0.126561	2.00527	-0.0220877	2.09551e-08	0.0338428
190770	16_87480988_C_T	MTND1P23	2.06385	0.180045	0.588937	2.06347	0.0193269	9.41565e-07	0.09569
190771	16_87481639_G_A	GTF2F1	2.0349	0.00122675	-0.0687181	2.03451	-0.0196577	6.1195e-07	0.0848461
190772	16_87481639_G_A	MRPL53	2.00575	0.00536248	-0.121753	2.00527	-0.0220119	2.34121e-08	0.0347315
190773	16_87481639_G_A	MTND1P23	2.06385	0.180045	0.592032	2.06343	0.0201475	3.19323e-07	0.0712989
190774	16_87482031_A_C	GTF2F1	2.0349	0.00122675	-0.0658843	2.03453	-0.0192668	1.01745e-06	0.0978832
190775	16_87482031_A_C	MRPL53	2.00575	0.00536248	-0.114624	2.00531	-0.0211429	8.13066e-08	0.0492141
190776	16_87483862_T_C	GTF2F1	2.0349	0.00122675	-0.0669345	2.03452	-0.0194221	8.32288e-07	0.0923802
190777	16_87483862_T_C	MRPL53	2.00575	0.00536248	-0.115569	2.00531	-0.0211517	8.03055e-08	0.0491154
190778	16_87483862_T_C	RPL10P9	1.41965	0.464026	0.627501	1.41937	0.0195968	6.62815e-07	0.0865895
190779	16_87484736_C_T	MRPL53	2.00575	0.00536248	-0.115806	2.00534	-0.0202941	2.62058e-07	0.0676059
190780	16_87485178_C_T	GTF2F1	2.0349	0.00122675	-0.0680393	2.03451	-0.0195899	6.68811e-07	0.0868639
190781	16_87485178_C_T	MRPL53	2.00575	0.00536248	-0.11494	2.00532	-0.0208548	1.21564e-07	0.055381
190782	16_87485178_C_T	RPL10P9	1.41965	0.464026	0.650494	1.41936	0.0201282	3.27725e-07	0.0717945
190783	16_87485209_G_A	MRPL53	2.00575	0.00536248	0.120768	2.00532	0.020778	1.35221e-07	0.0571063
190784	16_87485932_G_A	AP002387.2	2.27676	0.00556973	-0.127115	2.27632	-0.0196719	6.00655e-07	0.0843909
190785	16_87485932_G_A	MRPL53	2.00575	0.00536248	-0.123542	2.00527	-0.0220315	2.27507e-08	0.0345715
190786	16_87488523_A_G	MRPL53	2.00575	0.00536248	-0.115292	2.00531	-0.0211217	8.37564e-08	0.049752
190787	16_87494918_C_T	MRPL53	2.00575	0.00536248	0.10331	2.00538	0.0193614	9.00421e-07	0.0944502
190788	16_87494918_C_T	MTND1P23	2.06385	0.180045	-0.559752	2.06345	-0.0197284	5.5766e-07	0.0827611
190789	16_87513712_G_A	AL450405.1	2.18636	0.14521	1.1451	2.18595	0.0195225	7.30413e-07	0.0889141
190790	16_87541213_A_G	MTCO1P12	2.04621	0.314694	1.66407	2.0458	0.0201298	3.26982e-07	0.0717358
190791	16_87639642_G_A	HMGB1P5	2.15236	0.00608241	0.279354	2.15192	0.0202316	2.85162e-07	0.0690261
190792	16_87639653_C_T	HMGB1P5	2.15236	0.00608241	0.279354	2.15192	0.0202316	2.85162e-07	0.0690261
190793	16_87663439_G_A	SNHG17	2.22076	0.00903534	0.219986	2.22035	0.0193385	9.27527e-07	0.095294
190794	16_87663869_T_C	SNHG17	2.22076	0.00903534	0.219986	2.22035	0.0193385	9.27527e-07	0.095294
190795	16_87664127_T_C	SNHG17	2.22076	0.00903534	0.225131	2.22032	0.0199357	4.23843e-07	0.0768652
190796	16_87664128_G_A	SNHG17	2.22076	0.00903534	0.225131	2.22032	0.0199357	4.23843e-07	0.0768652
190797	16_87664130_T_G	SNHG17	2.22076	0.00903534	0.225131	2.22032	0.0199357	4.23843e-07	0.0768652
190798	16_87664175_T_C	SNHG17	2.22076	0.00903534	0.225131	2.22032	0.0199357	4.23843e-07	0.0768652
190799	16_87664397_G_T	SNHG17	2.22076	0.00903534	0.219986	2.22035	0.0193385	9.27527e-07	0.095294
190800	16_87664497_C_T	SNHG17	2.22076	0.00903534	0.219986	2.22035	0.0193385	9.27527e-07	0.095294
190801	16_87664602_G_A	SNHG17	2.22076	0.00903534	0.219986	2.22035	0.0193385	9.27527e-07	0.095294
190802	16_87801863_T_C	MTND1P23	2.06385	0.180045	0.73675	2.06342	0.0203984	2.27518e-07	0.0656061
190803	16_87802925_C_T	MRPL53	2.00575	0.00536248	-0.135475	2.00532	-0.0208616	1.20421e-07	0.0552997
190804	16_87803053_T_C	MRPL53	2.00575	0.00536248	-0.141083	2.00535	-0.020056	3.60993e-07	0.0735545
190805	16_87803053_T_C	RPL27	0.587452	0.0571856	0.116411	0.587343	0.0193412	9.24259e-07	0.0952014
190806	16_87827219_A_G	HOPX	2.28756	0.0106555	0.270629	2.28711	0.0196866	5.89136e-07	0.0839518
190807	16_87846609_A_G	AL450405.1	2.18636	0.14521	1.13141	2.18596	0.0192746	1.00729e-06	0.0975706
190808	16_87846779_C_T	AL450405.1	2.18636	0.14521	1.2244	2.18591	0.0202788	2.67539e-07	0.0679779
190809	16_87846814_A_G	AL450405.1	2.18636	0.14521	1.2244	2.18591	0.0202788	2.67539e-07	0.0679779
190810	16_87882605_G_T	IARS	2.09893	0.00135752	0.197681	2.09849	0.0205071	1.96192e-07	0.0632017
190811	16_87885090_G_A	MTCO1P12	2.04621	0.314694	1.52239	2.04583	0.0193689	8.91744e-07	0.0942494
190812	16_87889879_C_A	MTCO1P12	2.04621	0.314694	1.51623	2.04583	0.0192918	9.85237e-07	0.097033
190813	16_87889949_C_A	MTCO1P12	2.04621	0.314694	1.51623	2.04583	0.0192918	9.85237e-07	0.097033
190814	16_87890320_T_C	MTCO1P12	2.04621	0.314694	1.51623	2.04583	0.0192918	9.85237e-07	0.097033
190815	16_87892149_G_A	MTCO1P12	2.04621	0.314694	1.51623	2.04583	0.0192918	9.85237e-07	0.097033
190816	16_87892992_G_A	MTCO1P12	2.04621	0.314694	1.51623	2.04583	0.0192918	9.85237e-07	0.097033
190817	16_87893132_T_G	MTCO1P12	2.04621	0.314694	1.51623	2.04583	0.0192918	9.85237e-07	0.097033
190818	16_87897173_C_T	MTCO1P12	2.04621	0.314694	1.8419	2.04582	0.019589	6.69628e-07	0.0868652
190819	16_87897449_G_A	MTND1P23	2.06385	0.180045	0.82415	2.06347	0.0193843	8.74158e-07	0.0937279
190820	16_87910940_G_A	MRPL53	2.00575	0.00536248	-0.120615	2.0053	-0.0213361	6.18961e-08	0.0458868
190821	16_87910940_G_A	MTND1P23	2.06385	0.180045	0.623418	2.06341	0.0208327	1.25344e-07	0.0559399
190822	16_87910940_G_A	RPS10	0.672195	0.239934	0.237371	0.672046	0.0211192	8.40568e-08	0.0498407
190823	16_87919925_A_G	WARS	2.25684	0.0116953	0.341986	2.25643	0.0192279	1.06978e-06	0.0992275
190824	16_87941359_T_C	STX7	2.25008	0.000570277	0.0911345	2.24966	0.0193147	9.56572e-07	0.0962256
190825	16_87945654_T_C	MKRN1	1.56138	0.0155073	0.134742	1.56107	0.0199939	3.92185e-07	0.0752358
190826	16_87946461_T_C	STX7	2.25008	0.000570277	0.0919422	2.24964	0.0197288	5.57371e-07	0.0827412
190827	16_87949449_G_T	ID3	2.11145	0.0147808	0.399845	2.11103	0.0199226	4.3126e-07	0.0771786
190828	16_87951259_G_A	C12orf75	2.18488	0.00503413	0.301432	2.18444	0.0199708	4.04477e-07	0.0759547
190829	16_87955973_T_C	MKRN1	1.56138	0.0155073	0.165412	1.56107	0.0200148	3.81432e-07	0.0747225
190830	16_87960538_G_A	MKRN1	1.56138	0.0155073	0.165412	1.56107	0.0200148	3.81432e-07	0.0747225
190831	16_87961594_A_G	MKRN1	1.56138	0.0155073	0.159232	1.56108	0.0195638	6.92103e-07	0.0874665
190832	16_87965796_G_T	MKRN1	1.56138	0.0155073	0.16979	1.56107	0.0197969	5.09469e-07	0.0809538
190833	16_87966058_T_C	MKRN1	1.56138	0.0155073	0.166176	1.56108	0.0195878	6.70663e-07	0.0868996
190834	16_87966779_C_T	MKRN1	1.56138	0.0155073	0.162249	1.56108	0.0195725	6.84265e-07	0.0871988
190835	16_87970486_A_G	DHX58	2.0589	0.00580876	0.14665	2.05848	0.0204001	2.26995e-07	0.0655462
190836	16_87970486_A_G	MKRN1	1.56138	0.0155073	0.184301	1.561	0.0220973	2.06636e-08	0.0337431
190837	16_87996079_G_A	DHX58	2.0589	0.00580876	0.14387	2.05849	0.0200125	3.82574e-07	0.0747878
190838	16_87996079_G_A	MKRN1	1.56138	0.0155073	0.188346	1.56098	0.0225781	1.01417e-08	0.0279836
190839	16_88006814_C_T	DHX58	2.0589	0.00580876	0.139323	2.05852	0.019368	8.92781e-07	0.0943011
190840	16_88006814_C_T	MKRN1	1.56138	0.0155073	0.181951	1.56101	0.0217984	3.19278e-08	0.0377049
190841	16_88015087_T_C	ABCA5	2.29245	0.00150397	0.158925	2.29192	0.0213403	6.15309e-08	0.0458283
190842	16_88018365_G_A	ABCA5	2.29245	0.00150397	0.18664	2.29201	0.0193887	8.6922e-07	0.0935696
190843	16_88021752_C_T	ABCA5	2.29245	0.00150397	0.179936	2.29192	0.0213113	6.41061e-08	0.0463075
190844	16_88023400_A_G	DHX58	2.0589	0.00580876	0.149059	2.05846	0.0207358	1.43322e-07	0.0580593
190845	16_88023400_A_G	MKRN1	1.56138	0.0155073	0.186418	1.56099	0.0223515	1.42092e-08	0.0303755
190846	16_88028735_G_A	ABCA5	2.29245	0.00150397	0.18664	2.29201	0.0193887	8.6922e-07	0.0935696
190847	16_88028797_A_G	ABCA5	2.29245	0.00150397	0.179936	2.29192	0.0213113	6.41061e-08	0.0463075
190848	16_88029559_C_T	MRPL53	2.00575	0.00536248	0.106918	2.00536	0.0197605	5.34547e-07	0.0820172
190849	16_88031076_C_T	ABCA5	2.29245	0.00150397	0.18664	2.29201	0.0193887	8.6922e-07	0.0935696
190850	16_88031096_G_T	ABCA5	2.29245	0.00150397	0.18664	2.29201	0.0193887	8.6922e-07	0.0935696
190851	16_88032497_C_T	DHX58	2.0589	0.00580876	0.149059	2.05846	0.0207358	1.43322e-07	0.0580593
190852	16_88032497_C_T	MKRN1	1.56138	0.0155073	0.186418	1.56099	0.0223515	1.42092e-08	0.0303755
190853	16_88033839_T_C	MRPL53	2.00575	0.00536248	-0.114107	2.00538	-0.0192929	9.83801e-07	0.0969951
190854	16_88034141_A_G	MRPL53	2.00575	0.00536248	-0.114107	2.00538	-0.0192929	9.83801e-07	0.0969951
190855	16_88034406_C_T	MRPL53	2.00575	0.00536248	-0.118617	2.00534	-0.0202515	2.7759e-07	0.0685641
190856	16_88034406_C_T	PCMTD1	1.90432	0.00227027	-0.0831564	1.90393	-0.0201878	3.02472e-07	0.0701551
190857	16_88036269_A_G	MRPL53	2.00575	0.00536248	-0.118617	2.00534	-0.0202515	2.7759e-07	0.0685641
190858	16_88036269_A_G	PCMTD1	1.90432	0.00227027	-0.0831564	1.90393	-0.0201878	3.02472e-07	0.0701551
190859	16_88036967_C_T	DHX58	2.0589	0.00580876	0.149059	2.05846	0.0207358	1.43322e-07	0.0580593
190860	16_88036967_C_T	MKRN1	1.56138	0.0155073	0.186418	1.56099	0.0223515	1.42092e-08	0.0303755
190861	16_88040093_G_T	DHX58	2.0589	0.00580876	0.149059	2.05846	0.0207358	1.43322e-07	0.0580593
190862	16_88040093_G_T	MKRN1	1.56138	0.0155073	0.186418	1.56099	0.0223515	1.42092e-08	0.0303755
190863	16_88040855_G_A	MRPL53	2.00575	0.00536248	0.110105	2.00535	0.0201319	3.26087e-07	0.0717128
190864	16_88040927_C_T	MRPL53	2.00575	0.00536248	0.110105	2.00535	0.0201319	3.26087e-07	0.0717128
190865	16_88042182_G_T	MRPL53	2.00575	0.00536248	0.110105	2.00535	0.0201319	3.26087e-07	0.0717128
190866	16_88042871_T_C	MRPL53	2.00575	0.00536248	0.109754	2.00536	0.0199411	4.20799e-07	0.0766767
190867	16_88042958_T_C	MRPL53	2.00575	0.00536248	0.108178	2.00537	0.0195497	7.04901e-07	0.0878998
190868	16_88043711_C_T	MRPL53	2.00575	0.00536248	0.110105	2.00535	0.0201319	3.26087e-07	0.0717128
190869	16_88044056_C_T	DHX58	2.0589	0.00580876	0.151745	2.05847	0.0206094	1.70566e-07	0.0610098
190870	16_88044056_C_T	MKRN1	1.56138	0.0155073	0.185524	1.56101	0.0216828	3.77241e-08	0.0395975
190871	16_88044304_C_T	MRPL53	2.00575	0.00536248	0.107983	2.00535	0.0199732	4.03171e-07	0.0758472
190872	16_88044658_T_G	MRPL53	2.00575	0.00536248	0.110105	2.00535	0.0201319	3.26087e-07	0.0717128
190873	16_88046072_T_C	MRPL53	2.00575	0.00536248	0.110105	2.00535	0.0201319	3.26087e-07	0.0717128
190874	16_88059914_G_A	MRPL53	2.00575	0.00536248	0.107371	2.00536	0.0199493	4.16221e-07	0.0763799
190875	16_88061846_A_G	MRPL53	2.00575	0.00536248	0.112979	2.00532	0.0208784	1.17644e-07	0.0549461
190876	16_88062597_C_T	MRPL53	2.00575	0.00536248	0.113797	2.00532	0.020816	1.28279e-07	0.0562902
190877	16_88063147_T_C	MRPL53	2.00575	0.00536248	0.113797	2.00532	0.020816	1.28279e-07	0.0562902
190878	16_88067976_C_T	DHX58	2.0589	0.00580876	0.154372	2.05845	0.0209452	1.07215e-07	0.053525
190879	16_88067976_C_T	MKRN1	1.56138	0.0155073	0.195779	1.56097	0.0228593	6.64339e-09	0.0261344
190880	16_88071350_C_T	DHX58	2.0589	0.00580876	0.154372	2.05845	0.0209452	1.07215e-07	0.053525
190881	16_88071350_C_T	MKRN1	1.56138	0.0155073	0.195779	1.56097	0.0228593	6.64339e-09	0.0261344
190882	16_88078628_G_A	DHX58	2.0589	0.00580876	0.154372	2.05845	0.0209452	1.07215e-07	0.053525
190883	16_88078628_G_A	MKRN1	1.56138	0.0155073	0.195779	1.56097	0.0228593	6.64339e-09	0.0261344
190884	16_88137370_T_G	PCMTD1	1.90432	0.00227027	0.0797413	1.90391	0.020528	1.90665e-07	0.0627415
190885	16_88137371_G_T	PCMTD1	1.90432	0.00227027	0.0797413	1.90391	0.020528	1.90665e-07	0.0627415
190886	16_88137906_A_C	PCMTD1	1.90432	0.00227027	0.0797413	1.90391	0.020528	1.90665e-07	0.0627415
190887	16_88138561_T_C	PCMTD1	1.90432	0.00227027	0.0797413	1.90391	0.020528	1.90665e-07	0.0627415
190888	16_88138606_G_T	PCMTD1	1.90432	0.00227027	0.0797413	1.90391	0.020528	1.90665e-07	0.0627415
190889	16_88138925_C_T	PCMTD1	1.90432	0.00227027	0.0797413	1.90391	0.020528	1.90665e-07	0.0627415
190890	16_88139125_C_T	PCMTD1	1.90432	0.00227027	0.0797413	1.90391	0.020528	1.90665e-07	0.0627415
190891	16_88139676_T_G	PCMTD1	1.90432	0.00227027	0.0797413	1.90391	0.020528	1.90665e-07	0.0627415
190892	16_88140117_A_G	PCMTD1	1.90432	0.00227027	0.0797413	1.90391	0.020528	1.90665e-07	0.0627415
190893	16_88144491_G_A	PCMTD1	1.90432	0.00227027	0.0804235	1.9039	0.020877	1.17873e-07	0.0549779
190894	16_88148033_C_T	PCMTD1	1.90432	0.00227027	0.0804235	1.9039	0.020877	1.17873e-07	0.0549779
190895	16_88148595_C_T	PCMTD1	1.90432	0.00227027	0.0804235	1.9039	0.020877	1.17873e-07	0.0549779
190896	16_88148933_G_A	PCMTD1	1.90432	0.00227027	0.0804235	1.9039	0.020877	1.17873e-07	0.0549779
190897	16_88179865_G_A	SPINK2	2.33619	0.0115303	0.448672	2.33569	0.0206111	1.70155e-07	0.0609796
190898	16_88227131_A_G	GTF2F1	2.0349	0.00122675	-0.0748993	2.03453	-0.0192381	1.05576e-06	0.0987873
190899	16_88229204_A_G	MTCO1P12	2.04621	0.314694	1.7832	2.04583	0.0194024	8.53837e-07	0.0931928
190900	16_88229944_G_A	MTCO1P12	2.04621	0.314694	1.7832	2.04583	0.0194024	8.53837e-07	0.0931928
190901	16_88230732_T_C	RPL10P9	1.41965	0.464026	0.699088	1.41937	0.0198644	4.65877e-07	0.0786618
190902	16_88230995_G_T	RPL10P9	1.41965	0.464026	0.699088	1.41937	0.0198644	4.65877e-07	0.0786618
190903	16_88234494_C_T	RPL10P9	1.41965	0.464026	0.772705	1.41938	0.0194275	8.26511e-07	0.0922379
190904	16_88262921_T_C	SUMO1	1.44781	0.00136259	0.0690822	1.44752	0.019935	4.24212e-07	0.0768652
190905	16_88267331_T_C	CD96	1.70582	0.00794113	0.130502	1.70548	0.0201476	3.19285e-07	0.0712954
190906	16_88267331_T_C	CRYBB2P1	2.2498	0.00277209	0.113515	2.24936	0.019839	4.81883e-07	0.0793869
190907	16_88267331_T_C	RPL10P9	1.41965	0.464026	0.783843	1.41934	0.0206761	1.55627e-07	0.0594242
190908	16_88267331_T_C	RSL24D1	1.11185	0.0213174	0.133994	1.11162	0.0203925	2.29334e-07	0.0657086
190909	16_88276187_G_A	SUMO1	1.44781	0.00136259	0.0682772	1.44754	0.0192846	9.94453e-07	0.0972428
190910	16_88276821_G_A	MTND1P23	2.06385	0.180045	1.17745	2.06346	0.019571	6.85563e-07	0.0872436
190911	16_88289675_A_C	MTND1P23	2.06385	0.180045	0.718094	2.06344	0.0198871	4.52067e-07	0.078068
190912	16_88289675_A_C	RPL10P9	1.41965	0.464026	0.79501	1.41936	0.0199886	3.95007e-07	0.0754637
190913	16_88315206_G_A	KANSL1-AS1	2.25831	0.0168139	0.230821	2.25787	0.0198684	4.63444e-07	0.0785705
190914	16_88347648_T_C	PCMTD1	1.90432	0.00227027	0.123588	1.90396	0.0192494	1.0405e-06	0.0983496
190915	16_88373220_G_A	ARL17A	2.34125	0.00309774	-0.109548	2.34081	-0.0194477	8.05115e-07	0.0914122
190916	16_88378766_T_C	DCXR	1.98057	0.0108819	0.157551	1.98016	0.0204354	2.16354e-07	0.064854
190917	16_88378766_T_C	HEIH	2.23861	0.0015865	-0.0843368	2.23819	-0.0194472	8.05672e-07	0.0914235
190918	16_88504793_A_G	SPINK2	2.33619	0.0115303	0.232052	2.33573	0.0197191	5.64486e-07	0.0829798
190919	16_88506239_T_C	SPINK2	2.33619	0.0115303	0.251964	2.33569	0.0205732	1.79235e-07	0.0615776
190920	16_88645316_C_A	MTND1P23	2.06385	0.180045	1.09518	2.06346	0.0195187	7.34013e-07	0.0890851
190921	16_88645608_G_A	MTND1P23	2.06385	0.180045	1.08798	2.06345	0.0197992	5.07923e-07	0.080868
190922	16_88704460_A_G	UAP1	2.30669	0.000312321	0.139503	2.30625	0.0196875	5.88431e-07	0.0839298
190923	16_88743868_G_A	MTND1P23	2.06385	0.180045	0.800609	2.06345	0.0197171	5.65995e-07	0.0830784
190924	16_88745925_G_A	MTND1P23	2.06385	0.180045	1.09357	2.06346	0.0194695	7.82578e-07	0.0907349
190925	16_88745981_C_T	MTND1P23	2.06385	0.180045	1.09357	2.06346	0.0194695	7.82578e-07	0.0907349
190926	16_88755112_C_T	CRYBB2P1	2.2498	0.00277209	0.108452	2.24938	0.0193314	9.3605e-07	0.0955042
190927	16_88755112_C_T	HOXB2	2.19063	0.00753598	-0.155855	2.19021	-0.0195692	6.87228e-07	0.08733
190928	16_88755112_C_T	MRPL53	2.00575	0.00536248	-0.125046	2.00537	-0.0196855	5.90032e-07	0.0839846
190929	16_88755112_C_T	MTND1P23	2.06385	0.180045	0.777856	2.0633	0.0231303	4.39887e-09	0.0227995
190930	16_88755112_C_T	PCMTD1	1.90432	0.00227027	-0.0898908	1.90393	-0.0201716	3.09152e-07	0.0706846
190931	16_88755112_C_T	RPL10P9	1.41965	0.464026	0.790885	1.41932	0.0213517	6.05454e-08	0.0456205
190932	16_88759845_G_A	MTND1P23	2.06385	0.180045	0.829327	2.0634	0.0208725	1.1862e-07	0.0550967
190933	16_88760529_G_A	MTND1P23	2.06385	0.180045	0.829327	2.0634	0.0208725	1.1862e-07	0.0550967
190934	16_88760837_G_A	MTND1P23	2.06385	0.180045	0.829327	2.0634	0.0208725	1.1862e-07	0.0550967
190935	16_88767066_A_G	MTND1P23	2.06385	0.180045	0.671839	2.06339	0.0211296	8.28404e-08	0.0495028
190936	16_88767066_A_G	PCMTD1	1.90432	0.00227027	-0.0885667	1.90389	-0.0210667	9.04714e-08	0.0507119
190937	16_88767066_A_G	RPL10P9	1.41965	0.464026	0.724107	1.41934	0.0206748	1.55908e-07	0.0594695
190938	16_88768380_A_G	RPL10P9	1.41965	0.464026	0.671074	1.41935	0.0203694	2.36651e-07	0.0660007
190939	16_88773294_C_T	MTCO1P12	2.04621	0.314694	1.07893	2.04579	0.0203125	2.55607e-07	0.0673053
190940	16_88776458_C_T	RPS17	0.608579	0.0362017	-0.141175	0.608459	-0.0198556	4.7137e-07	0.0788983
190941	16_88798671_G_T	MTND1P23	2.06385	0.180045	0.661522	2.0634	0.020871	1.18872e-07	0.0551184
190942	16_88798684_G_T	MRPL53	2.00575	0.00536248	-0.111917	2.00538	-0.01924	1.0532e-06	0.0987206
190943	16_88798684_G_T	MTND1P23	2.06385	0.180045	0.598134	2.06346	0.0194067	8.49177e-07	0.0930222
190944	16_88801331_T_C	MTND1P23	2.06385	0.180045	0.652445	2.06343	0.0203035	2.58741e-07	0.0675153
190945	16_88808137_G_T	CCDC66	1.8599	0.0083565	0.266637	1.85954	0.019681	5.9348e-07	0.084091
190946	16_88808955_C_T	CCDC66	1.8599	0.0083565	0.266637	1.85954	0.019681	5.9348e-07	0.084091
190947	16_88830353_G_A	RPL10P9	1.41965	0.464026	1.00662	1.41937	0.0195594	6.96046e-07	0.0876192
190948	16_88830883_G_A	RPL10P9	1.41965	0.464026	1.00662	1.41937	0.0195594	6.96046e-07	0.0876192
190949	16_88847242_G_A	MAL	1.90056	0.0041072	0.0946531	1.90019	0.0196136	6.4842e-07	0.0860792
190950	16_88848124_T_C	MAL	1.90056	0.0041072	0.0951329	1.90019	0.0197302	5.56317e-07	0.0826635
190951	16_88859239_C_A	MTCO1P12	2.04621	0.314694	1.94542	2.04575	0.0211652	7.87918e-08	0.048858
190952	16_88864740_G_A	MTCO1P12	2.04621	0.314694	1.44578	2.04582	0.0196827	5.92193e-07	0.0840344
190953	16_88865101_G_A	MTCO1P12	2.04621	0.314694	1.44578	2.04582	0.0196827	5.92193e-07	0.0840344
190954	16_88869161_G_A	MTND1P23	2.06385	0.180045	0.802601	2.06347	0.019293	9.83657e-07	0.0969925
190955	16_88902900_G_A	RPL18	0.526258	0.0352703	-0.108908	0.526157	-0.0195426	7.11509e-07	0.0882444
190956	16_88902991_A_G	RPL18	0.526258	0.0352703	-0.108908	0.526157	-0.0195426	7.11509e-07	0.0882444
190957	16_88903435_G_A	RPL18	0.526258	0.0352703	-0.108908	0.526157	-0.0195426	7.11509e-07	0.0882444
190958	16_88903645_G_T	RPL18	0.526258	0.0352703	-0.108908	0.526157	-0.0195426	7.11509e-07	0.0882444
190959	16_88904105_G_A	RPL18	0.526258	0.0352703	-0.108908	0.526157	-0.0195426	7.11509e-07	0.0882444
190960	16_88909260_G_A	PARP9	1.27604	0.0175583	-0.304082	1.2758	-0.019415	8.40009e-07	0.0926892
190961	16_88910560_G_A	PARP9	1.27604	0.0175583	-0.304082	1.2758	-0.019415	8.40009e-07	0.0926892
190962	16_88925253_T_C	CRYBB2P1	2.2498	0.00277209	0.111081	2.24938	0.0193617	9.00084e-07	0.0944486
190963	16_88925253_T_C	GTF2F1	2.0349	0.00122675	-0.0898052	2.03442	-0.0217888	3.23742e-08	0.0377109
190964	16_88925253_T_C	MTND1P23	2.06385	0.180045	0.70792	2.06342	0.0205678	1.80562e-07	0.0617314
190965	16_88925507_T_C	CRYBB2P1	2.2498	0.00277209	0.123065	2.24933	0.0204975	1.98775e-07	0.0634434
190966	16_88925507_T_C	GTF2F1	2.0349	0.00122675	-0.0895632	2.03446	-0.0207912	1.3276e-07	0.0567206
190967	16_88925507_T_C	MTND1P23	2.06385	0.180045	0.758904	2.0634	0.021036	9.44526e-08	0.0513451
190968	16_88925535_G_A	GTF2F1	2.0349	0.00122675	-0.092586	2.0345	-0.0200046	3.86639e-07	0.0749041
190969	16_88925535_G_A	MTND1P23	2.06385	0.180045	0.812251	2.06339	0.0212589	6.90452e-08	0.0475324
190970	16_88925560_G_A	CRYBB2P1	2.2498	0.00277209	0.112239	2.24937	0.0195926	6.66438e-07	0.0867273
190971	16_88925560_G_A	GTF2F1	2.0349	0.00122675	-0.0882001	2.03444	-0.0214279	5.43334e-08	0.0443337
190972	16_88925560_G_A	MTND1P23	2.06385	0.180045	0.709236	2.06341	0.0206443	1.62567e-07	0.0601607
190973	16_88925563_A_G	CRYBB2P1	2.2498	0.00277209	0.112239	2.24937	0.0195926	6.66438e-07	0.0867273
190974	16_88925563_A_G	GTF2F1	2.0349	0.00122675	-0.0882001	2.03444	-0.0214279	5.43334e-08	0.0443337
190975	16_88925563_A_G	MTND1P23	2.06385	0.180045	0.709236	2.06341	0.0206443	1.62567e-07	0.0601607
190976	16_88925631_C_T	CRYBB2P1	2.2498	0.00277209	0.112239	2.24937	0.0195926	6.66438e-07	0.0867273
190977	16_88925631_C_T	GTF2F1	2.0349	0.00122675	-0.0882001	2.03444	-0.0214279	5.43334e-08	0.0443337
190978	16_88925631_C_T	MTND1P23	2.06385	0.180045	0.709236	2.06341	0.0206443	1.62567e-07	0.0601607
190979	16_88925642_T_G	GTF2F1	2.0349	0.00122675	-0.0925232	2.0345	-0.019932	4.25916e-07	0.0768927
190980	16_88925642_T_G	MTND1P23	2.06385	0.180045	0.830441	2.06337	0.0217057	3.64996e-08	0.0392996
190981	16_88925776_C_T	GTF2F1	2.0349	0.00122675	-0.0969833	2.03451	-0.0196174	6.45199e-07	0.0860167
190982	16_88925776_C_T	MTND1P23	2.06385	0.180045	0.854007	2.06341	0.020829	1.26e-07	0.0560258
190983	16_88926278_A_G	CRYBB2P1	2.2498	0.00277209	0.118625	2.24937	0.0195904	6.68374e-07	0.0868276
190984	16_88926278_A_G	GTF2F1	2.0349	0.00122675	-0.0934267	2.03444	-0.0213803	5.81337e-08	0.0450734
190985	16_88926278_A_G	MTND1P23	2.06385	0.180045	0.696568	2.06347	0.019299	9.76068e-07	0.0967856
190986	16_88932232_T_C	MTND1P23	2.06385	0.180045	0.787145	2.06336	0.0217729	3.31256e-08	0.037968
190987	16_88952357_C_A	MTCO1P12	2.04621	0.314694	1.29606	2.04561	0.024303	7.0053e-10	0.015846
190988	16_88952357_C_A	MTND1P23	2.06385	0.180045	0.840675	2.06341	0.0206233	1.67326e-07	0.0606455
190989	16_89033614_T_C	MTND1P23	2.06385	0.180045	0.742159	2.0633	0.0231014	4.5979e-09	0.0231329
190990	16_89034180_A_C	MTND1P23	2.06385	0.180045	0.742159	2.0633	0.0231014	4.5979e-09	0.0231329
190991	16_89035620_G_A	MTND1P23	2.06385	0.180045	0.799761	2.06347	0.0192321	1.064e-06	0.0990536
190992	16_89044512_T_C	MTND1P23	2.06385	0.180045	0.646615	2.06347	0.0192481	1.04223e-06	0.0984069
190993	16_89045401_G_A	MTND1P23	2.06385	0.180045	0.673215	2.06342	0.0204149	2.22457e-07	0.0652922
190994	16_89047175_A_G	MTND1P23	2.06385	0.180045	0.707322	2.06336	0.0218764	2.85149e-08	0.036442
190995	16_89048585_T_G	MTND1P23	2.06385	0.180045	0.707322	2.06336	0.0218764	2.85149e-08	0.036442
190996	16_89051428_A_G	MTND1P23	2.06385	0.180045	0.606781	2.06347	0.01934	9.25779e-07	0.0952633
190997	16_89051967_T_C	MTND1P23	2.06385	0.180045	0.64478	2.06342	0.0204324	2.17223e-07	0.0649226
190998	16_89054535_A_G	MTND1P23	2.06385	0.180045	0.648427	2.06341	0.0206356	1.64533e-07	0.0602711
190999	16_89055249_T_C	MTND1P23	2.06385	0.180045	0.644145	2.06342	0.020412	2.23347e-07	0.0653401
191000	16_89074233_T_C	MKRN1	1.56138	0.0155073	-0.151001	1.56109	-0.0192138	1.08929e-06	0.099741
191001	16_89075052_T_C	MKRN1	1.56138	0.0155073	-0.155602	1.56108	-0.019745	5.45551e-07	0.0823877
191002	16_89211420_T_C	RPL10P9	1.41965	0.464026	0.712557	1.41938	0.0194086	8.47006e-07	0.0929651
191003	16_89214609_A_C	MTND1P23	2.06385	0.180045	0.831288	2.06341	0.0206541	1.6039e-07	0.0599717
191004	16_89214617_T_C	MTND1P23	2.06385	0.180045	0.831288	2.06341	0.0206541	1.6039e-07	0.0599717
191005	16_89219303_G_T	RPL10P9	1.41965	0.464026	0.803776	1.4193	0.0219868	2.42857e-08	0.0350395
191006	16_89219564_A_G	RPL10P9	1.41965	0.464026	0.803776	1.4193	0.0219868	2.42857e-08	0.0350395
191007	16_89220830_C_T	RPL10P9	1.41965	0.464026	0.743799	1.41936	0.0201231	3.29951e-07	0.0718373
191008	16_89222010_G_A	RPL10P9	1.41965	0.464026	0.743799	1.41936	0.0201231	3.29951e-07	0.0718373
191009	16_89222552_T_C	RPL10P9	1.41965	0.464026	0.743799	1.41936	0.0201231	3.29951e-07	0.0718373
191010	16_89222789_T_C	RPL10P9	1.41965	0.464026	0.743799	1.41936	0.0201231	3.29951e-07	0.0718373
191011	16_89223922_A_G	RPL10P9	1.41965	0.464026	0.743799	1.41936	0.0201231	3.29951e-07	0.0718373
191012	16_89223924_G_A	RPL10P9	1.41965	0.464026	0.743799	1.41936	0.0201231	3.29951e-07	0.0718373
191013	16_89224949_G_A	RPL10P9	1.41965	0.464026	0.864653	1.41931	0.0216645	3.87286e-08	0.0398741
191014	16_89225540_T_C	RPL10P9	1.41965	0.464026	0.831781	1.41932	0.021305	6.46846e-08	0.0465134
191015	16_89225543_T_C	RPL10P9	1.41965	0.464026	0.831781	1.41932	0.021305	6.46846e-08	0.0465134
191016	16_89226484_T_C	RPL10P9	1.41965	0.464026	0.831781	1.41932	0.021305	6.46846e-08	0.0465134
191017	16_89226512_G_A	RPL10P9	1.41965	0.464026	0.789359	1.41935	0.0202929	2.6251e-07	0.0676059
191018	16_89226863_C_A	HOXB2	2.19063	0.00753598	-0.144175	2.19022	-0.019518	7.34715e-07	0.0890919
191019	16_89226863_C_A	RPL10P9	1.41965	0.464026	0.694801	1.41936	0.0201795	3.05889e-07	0.0704616
191020	16_89227206_G_A	RPL10P9	1.41965	0.464026	0.831781	1.41932	0.021305	6.46846e-08	0.0465134
191021	16_89227776_A_G	RPL10P9	1.41965	0.464026	0.831781	1.41932	0.021305	6.46846e-08	0.0465134
191022	16_89227973_C_T	RPL10P9	1.41965	0.464026	0.796227	1.41935	0.0202375	2.82895e-07	0.0688625
191023	16_89228031_T_G	RPL10P9	1.41965	0.464026	0.796227	1.41935	0.0202375	2.82895e-07	0.0688625
191024	16_89228103_T_C	RPL10P9	1.41965	0.464026	0.831781	1.41932	0.021305	6.46846e-08	0.0465134
191025	16_89228289_T_C	RPL10P9	1.41965	0.464026	0.796227	1.41935	0.0202375	2.82895e-07	0.0688625
191026	16_89228638_T_C	RPL10P9	1.41965	0.464026	0.814423	1.41935	0.020406	2.25161e-07	0.0654563
191027	16_89229419_T_C	RPL10P9	1.41965	0.464026	0.814423	1.41935	0.020406	2.25161e-07	0.0654563
191028	16_89232159_A_G	HOXB2	2.19063	0.00753598	-0.145896	2.19022	-0.0194689	7.83268e-07	0.0907514
191029	16_89232159_A_G	RPL10P9	1.41965	0.464026	0.694492	1.41936	0.0198837	4.54139e-07	0.0782192
191030	16_89237845_C_A	RPL10P9	1.41965	0.464026	0.798202	1.41937	0.01982	4.94146e-07	0.0801749
191031	16_89238144_T_C	MTND1P23	2.06385	0.180045	0.99176	2.06345	0.0196424	6.24373e-07	0.085264
191032	16_89238480_T_C	RPL10P9	1.41965	0.464026	0.798202	1.41937	0.01982	4.94146e-07	0.0801749
191033	16_89243623_T_C	MTND1P23	2.06385	0.180045	0.658429	2.06346	0.0195665	6.89633e-07	0.0873944
191034	16_89244173_A_G	RPL10P9	1.41965	0.464026	0.909376	1.41931	0.0215798	4.37325e-08	0.0413887
191035	16_89244464_C_T	RPL10P9	1.41965	0.464026	0.820152	1.41938	0.0194304	8.23451e-07	0.0921391
191036	16_89246255_A_C	RPL10P9	1.41965	0.464026	0.752128	1.41938	0.0194033	8.52927e-07	0.093156
191037	16_89247043_C_A	RPL10P9	1.41965	0.464026	0.958819	1.4193	0.0221518	1.90764e-08	0.0329439
191038	16_89248413_C_A	RPL10P9	1.41965	0.464026	0.809107	1.41937	0.0196273	6.36872e-07	0.0856809
191039	16_89249009_G_A	SPINK2	2.33619	0.0115303	0.364466	2.33572	0.0199391	4.21884e-07	0.0767625
191040	16_89326386_C_A	DPEP2	2.26388	0.00565318	0.269426	2.26346	0.0192348	1.06033e-06	0.0989758
191041	16_89404838_A_C	KANSL1	1.87238	0.00612197	0.118029	1.87203	0.0195606	6.94963e-07	0.0875816
191042	16_89606596_A_G	WARS	2.25684	0.0116953	0.466189	2.25629	0.0221436	1.93048e-08	0.0330927
191043	16_89615232_G_A	ACO1	2.23732	0.0118748	0.49448	2.2367	0.0234685	2.6126e-09	0.020709
191044	16_89615422_C_T	ACO1	2.23732	0.0118748	0.43545	2.23681	0.0213997	5.6554e-08	0.0448208
191045	16_89617319_G_A	ACO1	2.23732	0.0118748	0.545428	2.23663	0.0248449	2.91056e-10	0.0126929
191046	16_89617381_C_T	ACO1	2.23732	0.0118748	0.545428	2.23663	0.0248449	2.91056e-10	0.0126929
191047	16_89617793_A_C	ACO1	2.23732	0.0118748	0.482165	2.23673	0.0228807	6.43221e-09	0.0259327
191048	16_89618313_C_T	ACO1	2.23732	0.0118748	0.449409	2.23677	0.0221245	1.98549e-08	0.0333723
191049	16_89618334_G_T	ACO1	2.23732	0.0118748	0.449409	2.23677	0.0221245	1.98549e-08	0.0333723
191050	16_89620883_C_T	ACO1	2.23732	0.0118748	0.605465	2.23654	0.026375	2.20648e-11	0.00515815
191051	16_89621244_G_A	ACO1	2.23732	0.0118748	0.543676	2.23663	0.0247978	3.14415e-10	0.0126929
191052	16_89621540_G_A	ACO1	2.23732	0.0118748	0.362297	2.23689	0.0195496	7.05046e-07	0.0879047
191053	16_89627036_C_T	ACO1	2.23732	0.0118748	0.40756	2.23687	0.0200699	3.54318e-07	0.0731661
191054	16_89634151_C_T	ACO1	2.23732	0.0118748	0.511353	2.23677	0.0221217	1.99368e-08	0.033437
191055	16_89634447_T_C	ACO1	2.23732	0.0118748	0.511353	2.23677	0.0221217	1.99368e-08	0.033437
191056	16_89657619_G_A	ACO1	2.23732	0.0118748	0.476885	2.23684	0.0206159	1.69052e-07	0.0609021
191057	16_89706978_C_T	SARS	1.7388	0.00203439	0.151868	1.73848	0.0192872	9.91092e-07	0.0971703
191058	16_89740069_C_T	SNHG3	1.95462	0.00502218	0.267435	1.95423	0.0201052	3.3795e-07	0.0721889
191059	16_89879066_G_A	MTND1P23	2.06385	0.180045	0.965875	2.06344	0.0200738	3.52508e-07	0.0731035
191060	16_89879100_T_C	MTND1P23	2.06385	0.180045	1.03733	2.06343	0.0202322	2.84922e-07	0.0690024
191061	16_89879983_A_G	MTND1P23	2.06385	0.180045	1.01884	2.06346	0.0195616	6.94085e-07	0.0875679
191062	16_89900900_T_C	PCMTD1	1.90432	0.00227027	-0.106035	1.90395	-0.0197289	5.57266e-07	0.0827325
191063	16_89901026_G_A	PCMTD1	1.90432	0.00227027	-0.106035	1.90395	-0.0197289	5.57266e-07	0.0827325
191064	16_89913551_A_G	MKRN1	1.56138	0.0155073	0.127232	1.56108	0.0195754	6.81644e-07	0.0870842
191065	16_89927283_G_A	MKRN1	1.56138	0.0155073	0.134398	1.56105	0.0205839	1.76623e-07	0.0613997
191066	16_89927754_C_T	MTND1P23	2.06385	0.180045	1.20528	2.06333	0.0225999	9.81635e-09	0.0279694
191067	16_89928766_C_T	MTND1P23	2.06385	0.180045	1.41557	2.06339	0.0211336	8.23747e-08	0.0493754
191068	16_89929804_T_C	MTND1P23	2.06385	0.180045	0.662179	2.06347	0.0192153	1.0872e-06	0.0997022
191069	16_89929804_T_C	RPL10P9	1.41965	0.464026	0.756154	1.41936	0.0199195	4.33075e-07	0.0773287
191070	16_89929946_C_T	MKRN1	1.56138	0.0155073	0.138186	1.56103	0.0210641	9.08085e-08	0.0507337
191071	16_89930408_T_C	RPL10P9	1.41965	0.464026	0.732003	1.41937	0.0197387	5.50088e-07	0.0824512
191072	16_89930409_G_A	RPL10P9	1.41965	0.464026	0.897239	1.41935	0.0204709	2.06134e-07	0.0639975
191073	16_89930914_A_G	RPL10P9	1.41965	0.464026	0.732003	1.41937	0.0197387	5.50088e-07	0.0824512
191074	16_89930973_G_A	MKRN1	1.56138	0.0155073	0.139423	1.56103	0.0210221	9.63018e-08	0.0515532
191075	16_89931107_A_G	RPL10P9	1.41965	0.464026	0.761821	1.41935	0.0205112	1.95098e-07	0.0631787
191076	16_89931644_T_C	RPL10P9	1.41965	0.464026	0.732003	1.41937	0.0197387	5.50088e-07	0.0824512
191077	16_89932130_T_C	RPL10P9	1.41965	0.464026	0.897239	1.41935	0.0204709	2.06134e-07	0.0639975
191078	16_89933586_C_T	MTND1P23	2.06385	0.180045	1.41557	2.06339	0.0211336	8.23747e-08	0.0493754
191079	16_89933776_C_T	MTND1P23	2.06385	0.180045	1.41557	2.06339	0.0211336	8.23747e-08	0.0493754
191080	16_89935882_C_T	MKRN1	1.56138	0.0155073	0.14984	1.56103	0.0210629	9.09524e-08	0.0507493
191081	16_89936359_G_A	MKRN1	1.56138	0.0155073	0.149296	1.56101	0.0217537	3.40593e-08	0.038375
191082	16_89937393_A_C	MTND1P23	2.06385	0.180045	1.51427	2.06333	0.0226073	9.70809e-09	0.0278332
191083	16_89941480_C_T	MTND1P23	2.06385	0.180045	1.35487	2.0633	0.0230924	4.66158e-09	0.0232716
191084	16_89941794_C_A	MTND1P23	2.06385	0.180045	1.08335	2.06347	0.0192633	1.02214e-06	0.0980357
191085	16_89952096_T_C	MTND1P23	2.06385	0.180045	0.609871	2.06344	0.0200197	3.78951e-07	0.074555
191086	16_89952096_T_C	RPL10P9	1.41965	0.464026	0.667222	1.41936	0.0198842	4.53823e-07	0.0782079
191087	16_89954701_G_A	MTND1P23	2.06385	0.180045	1.23228	2.06346	0.0194316	8.22151e-07	0.0920932
191088	16_90022905_C_T	S100A10	1.31555	0.0220605	0.247328	1.31529	0.0198467	4.76989e-07	0.0792025
191089	16_90066627_G_T	MRPL53	2.00575	0.00536248	-0.117066	2.00529	-0.0215055	4.86363e-08	0.0427886
191090	16_90066627_G_T	MTND1P23	2.06385	0.180045	0.618793	2.06338	0.0214194	5.49895e-08	0.0444812
191091	16_90076435_C_T	AP002387.2	2.27676	0.00556973	0.118788	2.27634	0.0193955	8.61521e-07	0.0933938
191092	16_90082247_G_A	AP002387.2	2.27676	0.00556973	-0.123554	2.27633	-0.0195569	6.98371e-07	0.0877078
191093	16_90082247_G_A	MRPL53	2.00575	0.00536248	-0.109519	2.00535	-0.0199741	4.02704e-07	0.0758359
191094	16_90082247_G_A	MTND1P23	2.06385	0.180045	0.639743	2.06335	0.0220337	2.26788e-08	0.0345345
191095	16_90082247_G_A	PCMTD1	1.90432	0.00227027	-0.077536	1.90393	-0.0201631	3.12689e-07	0.0709352
191096	16_90082247_G_A	RPS10	0.672195	0.239934	0.217636	0.672062	0.0199569	4.12004e-07	0.0762994
191097	16_90086936_C_A	MTND1P23	2.06385	0.180045	0.949528	2.06336	0.0217847	3.25678e-08	0.0377702
191098	16_90091946_T_C	MTND1P23	2.06385	0.180045	0.72294	2.06339	0.0211098	8.51688e-08	0.050007
191099	17_200158_G_A	MTND1P23	2.06385	0.180045	0.760008	2.06346	0.0194972	7.54934e-07	0.0897719
191100	17_203151_T_C	CD96	1.70582	0.00794113	0.196657	1.70551	0.0193034	9.70617e-07	0.0967257
191101	17_203151_T_C	SPINK2	2.33619	0.0115303	0.325842	2.33572	0.0198612	4.67882e-07	0.0787567
191102	17_231285_G_T	ESR2	2.26754	0.0276691	0.512908	2.26692	0.0235249	2.39363e-09	0.0203342
191103	17_231463_G_A	ESR2	2.26754	0.0276691	0.590503	2.2671	0.0197326	5.54576e-07	0.0826142
191104	17_231558_G_A	ESR2	2.26754	0.0276691	0.590503	2.2671	0.0197326	5.54576e-07	0.0826142
191105	17_253493_G_A	IL32	1.07381	0.0814675	-0.383571	1.07361	-0.019429	8.24947e-07	0.0921902
191106	17_260788_G_A	IL32	1.07381	0.0814675	-0.483659	1.07356	-0.0216805	3.78454e-08	0.0396539
191107	17_359813_C_T	AL450405.1	2.18636	0.14521	0.660553	2.18594	0.0196709	6.01455e-07	0.084395
191108	17_359817_T_C	AL450405.1	2.18636	0.14521	0.660553	2.18594	0.0196709	6.01455e-07	0.084395
191109	17_360023_A_C	AL450405.1	2.18636	0.14521	0.660553	2.18594	0.0196709	6.01455e-07	0.084395
191110	17_360232_T_C	AL450405.1	2.18636	0.14521	0.660553	2.18594	0.0196709	6.01455e-07	0.084395
191111	17_360289_T_C	AL450405.1	2.18636	0.14521	0.660553	2.18594	0.0196709	6.01455e-07	0.084395
191112	17_360312_T_C	AL450405.1	2.18636	0.14521	0.660553	2.18594	0.0196709	6.01455e-07	0.084395
191113	17_366972_C_T	AP002387.2	2.27676	0.00556973	0.133636	2.27632	0.0198585	4.6958e-07	0.0788074
191114	17_367211_T_C	AP002387.2	2.27676	0.00556973	0.133636	2.27632	0.0198585	4.6958e-07	0.0788074
191115	17_368038_G_A	MTND1P23	2.06385	0.180045	0.777082	2.06345	0.0198486	4.75779e-07	0.0791534
191116	17_372893_A_G	MTND1P23	2.06385	0.180045	0.711257	2.06346	0.0195004	7.5177e-07	0.0896764
191117	17_379187_C_T	HOXB2	2.19063	0.00753598	-0.175961	2.1902	-0.0198982	4.45462e-07	0.0777887
191118	17_379409_G_A	HOXB2	2.19063	0.00753598	-0.175961	2.1902	-0.0198982	4.45462e-07	0.0777887
191119	17_379451_T_G	HOXB2	2.19063	0.00753598	-0.175961	2.1902	-0.0198982	4.45462e-07	0.0777887
191120	17_418011_G_T	GTF2F1	2.0349	0.00122675	-0.0787153	2.03451	-0.0195357	7.17894e-07	0.0884221
191121	17_421230_T_C	AP002387.2	2.27676	0.00556973	-0.136702	2.2763	-0.020185	3.03632e-07	0.0702358
191122	17_421230_T_C	ESR2	2.26754	0.0276691	0.265926	2.26712	0.0194149	8.40153e-07	0.0926967
191123	17_421230_T_C	GTF2F1	2.0349	0.00122675	-0.0733725	2.03451	-0.0195985	6.6135e-07	0.0865096
191124	17_498513_G_A	MRFAP1	1.91106	0.00162181	0.165583	1.9107	0.0195836	6.74381e-07	0.0869665
191125	17_513155_A_G	GTF2F1	2.0349	0.00122675	-0.0766838	2.0345	-0.0198016	5.06292e-07	0.0808121
191126	17_513155_A_G	MTND1P23	2.06385	0.180045	0.630413	2.06346	0.0195787	6.78684e-07	0.0869985
191127	17_513484_T_G	MTND1P23	2.06385	0.180045	0.655442	2.06343	0.0203044	2.58435e-07	0.0675153
191128	17_514655_T_G	GTF2F1	2.0349	0.00122675	-0.0779559	2.03447	-0.0206507	1.61151e-07	0.0600563
191129	17_514655_T_G	MTND1P23	2.06385	0.180045	0.686972	2.06336	0.021796	3.20381e-08	0.0377109
191130	17_515397_A_C	GTF2F1	2.0349	0.00122675	-0.0779559	2.03447	-0.0206507	1.61151e-07	0.0600563
191131	17_515397_A_C	MTND1P23	2.06385	0.180045	0.686972	2.06336	0.021796	3.20381e-08	0.0377109
191132	17_515475_C_A	GTF2F1	2.0349	0.00122675	-0.0845638	2.03452	-0.019522	7.3086e-07	0.0889382
191133	17_515475_C_A	MTND1P23	2.06385	0.180045	0.689348	2.06347	0.019293	9.8372e-07	0.0969949
191134	17_527005_G_T	GTF2F1	2.0349	0.00122675	-0.0755531	2.03448	-0.0203974	2.2782e-07	0.065612
191135	17_527005_G_T	MTND1P23	2.06385	0.180045	0.665709	2.06338	0.0215203	4.76209e-08	0.0423809
191136	17_528350_T_C	GTF2F1	2.0349	0.00122675	-0.072555	2.03451	-0.0197667	5.3016e-07	0.0819041
191137	17_528350_T_C	MTND1P23	2.06385	0.180045	0.612091	2.06344	0.0199281	4.281e-07	0.0769825
191138	17_528541_C_T	GTF2F1	2.0349	0.00122675	-0.0774286	2.03444	-0.0212297	7.19488e-08	0.0478158
191139	17_528541_C_T	HOXB2	2.19063	0.00753598	-0.14464	2.19019	-0.0200633	3.57498e-07	0.0732943
191140	17_528541_C_T	MTND1P23	2.06385	0.180045	0.640539	2.0634	0.021022	9.63145e-08	0.0515534
191141	17_531009_T_C	GTF2F1	2.0349	0.00122675	-0.072555	2.03451	-0.0197667	5.3016e-07	0.0819041
191142	17_531009_T_C	MTND1P23	2.06385	0.180045	0.612091	2.06344	0.0199281	4.281e-07	0.0769825
191143	17_533068_T_C	GTF2F1	2.0349	0.00122675	-0.0708441	2.03453	-0.0192171	1.08474e-06	0.0996801
191144	17_533068_T_C	MTND1P23	2.06385	0.180045	0.598765	2.06346	0.0193905	8.67107e-07	0.0935291
191145	17_535345_T_C	GTF2F1	2.0349	0.00122675	-0.0754927	2.03447	-0.0206498	1.61349e-07	0.0601001
191146	17_535345_T_C	MTND1P23	2.06385	0.180045	0.625603	2.06342	0.020459	2.09516e-07	0.0642722
191147	17_537989_G_A	GTF2F1	2.0349	0.00122675	-0.0767772	2.03445	-0.0210987	8.65126e-08	0.0502077
191148	17_537989_G_A	MTND1P23	2.06385	0.180045	0.606341	2.06344	0.0199291	4.27555e-07	0.0769595
191149	17_540057_T_G	GTF2F1	2.0349	0.00122675	-0.0728546	2.03451	-0.0196309	6.33825e-07	0.0855309
191150	17_540057_T_G	HOXB2	2.19063	0.00753598	-0.141477	2.19023	-0.0192185	1.08272e-06	0.099649
191151	17_540057_T_G	MTND1P23	2.06385	0.180045	0.616565	2.06345	0.0197825	5.19214e-07	0.0813586
191152	17_540174_A_C	GTF2F1	2.0349	0.00122675	-0.0743308	2.03449	-0.020069	3.54772e-07	0.0732042
191153	17_540174_A_C	HOXB2	2.19063	0.00753598	-0.141811	2.19023	-0.0193027	9.71433e-07	0.0967308
191154	17_540174_A_C	MTND1P23	2.06385	0.180045	0.623124	2.06344	0.0200324	3.72546e-07	0.07429
191155	17_540995_T_C	GTF2F1	2.0349	0.00122675	-0.0743308	2.03449	-0.020069	3.54772e-07	0.0732042
191156	17_540995_T_C	HOXB2	2.19063	0.00753598	-0.141811	2.19023	-0.0193027	9.71433e-07	0.0967308
191157	17_540995_T_C	MTND1P23	2.06385	0.180045	0.623124	2.06344	0.0200324	3.72546e-07	0.07429
191158	17_542771_G_A	GTF2F1	2.0349	0.00122675	-0.0769994	2.03449	-0.0200498	3.63998e-07	0.073708
191159	17_542771_G_A	MTND1P23	2.06385	0.180045	0.645369	2.06344	0.0200786	3.50221e-07	0.0729031
191160	17_550099_C_T	MTND1P23	2.06385	0.180045	1.06108	2.06343	0.0203637	2.38495e-07	0.0661291
191161	17_553784_G_A	MTND1P23	2.06385	0.180045	1.47802	2.06335	0.0220583	2.18752e-08	0.0343236
191162	17_684489_T_C	GTF2F1	2.0349	0.00122675	0.0716716	2.03452	0.0192941	9.82309e-07	0.0969299
191163	17_760926_T_C	SNHG25	2.33013	0.00266406	0.200952	2.32968	0.019676	5.97445e-07	0.0842783
191164	17_775140_G_A	SNHG25	2.33013	0.00266406	0.200952	2.32968	0.019676	5.97445e-07	0.0842783
191165	17_781021_A_G	SNHG25	2.33013	0.00266406	0.200952	2.32968	0.019676	5.97445e-07	0.0842783
191166	17_782893_G_A	SNHG25	2.33013	0.00266406	0.193151	2.32969	0.0193262	9.42357e-07	0.0957242
191167	17_789280_T_C	SNHG25	2.33013	0.00266406	0.200952	2.32968	0.019676	5.97445e-07	0.0842783
191168	17_794305_C_A	SNHG25	2.33013	0.00266406	0.244306	2.32967	0.0198827	4.54717e-07	0.0782212
191169	17_794936_G_A	SNHG25	2.33013	0.00266406	0.244306	2.32967	0.0198827	4.54717e-07	0.0782212
191170	17_795424_C_T	SNHG25	2.33013	0.00266406	0.244306	2.32967	0.0198827	4.54717e-07	0.0782212
191171	17_798966_G_A	AL450405.1	2.18636	0.14521	0.727805	2.18591	0.0203877	2.3083e-07	0.0657489
191172	17_844348_T_C	KCTD20	2.31944	0.00140672	0.227689	2.31896	0.0202202	2.89562e-07	0.0692278
191173	17_874363_A_G	CFAP20	2.23976	0.000815839	0.139971	2.23932	0.0198913	4.49603e-07	0.077962
191174	17_879712_A_G	AL450405.1	2.18636	0.14521	0.595942	2.18596	0.0192164	1.08561e-06	0.0996831
191175	17_883098_G_A	AL450405.1	2.18636	0.14521	1.37094	2.18596	0.0192207	1.07965e-06	0.0995974
191176	17_883696_C_T	RPS17	0.608579	0.0362017	-0.08656	0.608447	-0.0207892	1.33143e-07	0.056805
191177	17_884066_A_C	RPS17	0.608579	0.0362017	-0.0843702	0.608455	-0.0201555	3.15901e-07	0.0710883
191178	17_885051_G_A	RPS17	0.608579	0.0362017	-0.0843702	0.608455	-0.0201555	3.15901e-07	0.0710883
191179	17_898735_A_G	AC133644.2	2.17302	0.0218374	-0.237925	2.17254	-0.0211471	8.08193e-08	0.0491154
191180	17_898735_A_G	DCXR	1.98057	0.0108819	0.146189	1.98019	0.0195998	6.6025e-07	0.0864881
191181	17_898735_A_G	HOXB2	2.19063	0.00753598	-0.149462	2.19014	-0.0212342	7.14917e-08	0.0478158
191182	17_898735_A_G	MRPL53	2.00575	0.00536248	-0.120102	2.00529	-0.021419	5.50229e-08	0.0444958
191183	17_898735_A_G	RPL10P9	1.41965	0.464026	0.667317	1.41935	0.0203007	2.59744e-07	0.0676006
191184	17_898735_A_G	SMIM37	1.90967	0.006895	-0.116235	1.9093	-0.0196604	6.09768e-07	0.0847504
191185	17_910754_T_C	AP002387.2	2.27676	0.00556973	-0.167577	2.27634	-0.0192303	1.06649e-06	0.0991052
191186	17_959009_T_C	HOXB2	2.19063	0.00753598	-0.165672	2.1902	-0.0198293	4.88111e-07	0.0798285
191187	17_959009_T_C	MKRN1	1.56138	0.0155073	-0.167775	1.56105	-0.0205546	1.83869e-07	0.0621252
191188	17_959009_T_C	MTND1P23	2.06385	0.180045	0.814841	2.0633	0.0231463	4.29266e-09	0.022787
191189	17_959385_G_A	HOXB2	2.19063	0.00753598	-0.157168	2.19021	-0.019727	5.5869e-07	0.0827638
191190	17_959385_G_A	MKRN1	1.56138	0.0155073	-0.161441	1.56104	-0.0207335	1.43775e-07	0.0581357
191191	17_959385_G_A	MTND1P23	2.06385	0.180045	0.75354	2.06333	0.0224291	1.26645e-08	0.0293643
191192	17_959621_A_C	MKRN1	1.56138	0.0155073	-0.171072	1.56105	-0.020413	2.23045e-07	0.0653182
191193	17_959621_A_C	MTND1P23	2.06385	0.180045	0.74313	2.06342	0.0205591	1.82735e-07	0.0619957
191194	17_959651_G_A	MKRN1	1.56138	0.0155073	-0.171072	1.56105	-0.020413	2.23045e-07	0.0653182
191195	17_959651_G_A	MTND1P23	2.06385	0.180045	0.74313	2.06342	0.0205591	1.82735e-07	0.0619957
191196	17_959750_T_C	HOXB2	2.19063	0.00753598	-0.157168	2.19021	-0.019727	5.5869e-07	0.0827638
191197	17_959750_T_C	MKRN1	1.56138	0.0155073	-0.161441	1.56104	-0.0207335	1.43775e-07	0.0581357
191198	17_959750_T_C	MTND1P23	2.06385	0.180045	0.75354	2.06333	0.0224291	1.26645e-08	0.0293643
191199	17_960222_T_G	MKRN1	1.56138	0.0155073	-0.171072	1.56105	-0.020413	2.23045e-07	0.0653182
191200	17_960222_T_G	MTND1P23	2.06385	0.180045	0.74313	2.06342	0.0205591	1.82735e-07	0.0619957
191201	17_960346_A_G	MKRN1	1.56138	0.0155073	-0.171072	1.56105	-0.020413	2.23045e-07	0.0653182
191202	17_960346_A_G	MTND1P23	2.06385	0.180045	0.74313	2.06342	0.0205591	1.82735e-07	0.0619957
191203	17_962292_C_T	AC133644.2	2.17302	0.0218374	-0.284972	2.17261	-0.0195105	7.41893e-07	0.0893648
191204	17_962302_A_G	HOXB2	2.19063	0.00753598	-0.162228	2.19022	-0.0194437	8.09259e-07	0.0915692
191205	17_962302_A_G	MKRN1	1.56138	0.0155073	-0.170472	1.56104	-0.020906	1.13223e-07	0.054368
191206	17_962302_A_G	MTND1P23	2.06385	0.180045	0.784854	2.06334	0.0223079	1.51559e-08	0.0308522
191207	17_964590_C_T	MKRN1	1.56138	0.0155073	-0.166137	1.56102	-0.0213619	5.96758e-08	0.0453771
191208	17_964590_C_T	MTND1P23	2.06385	0.180045	0.775377	2.0633	0.0231082	4.55011e-09	0.0230218
191209	17_964590_C_T	RPL10P9	1.41965	0.464026	0.718331	1.41938	0.019437	8.16408e-07	0.091846
191210	17_965937_G_A	MKRN1	1.56138	0.0155073	-0.161994	1.56104	-0.0208328	1.25336e-07	0.0559399
191211	17_965937_G_A	MTND1P23	2.06385	0.180045	0.746286	2.06334	0.0222467	1.65884e-08	0.0318324
191212	17_966646_T_C	MKRN1	1.56138	0.0155073	-0.161994	1.56104	-0.0208328	1.25336e-07	0.0559399
191213	17_966646_T_C	MTND1P23	2.06385	0.180045	0.746286	2.06334	0.0222467	1.65884e-08	0.0318324
191214	17_971356_T_C	AC133644.2	2.17302	0.0218374	-0.253805	2.17258	-0.0202326	2.84765e-07	0.0689783
191215	17_1022881_A_G	RPL10P9	1.41965	0.464026	-0.639986	1.41938	-0.019417	8.37879e-07	0.0926103
191216	17_1113699_G_A	MTND1P23	2.06385	0.180045	0.962456	2.06346	0.0195534	7.01481e-07	0.0877969
191217	17_1183933_A_G	RPL10P9	1.41965	0.464026	0.920592	1.41936	0.02009	3.44921e-07	0.0726539
191218	17_1185950_C_T	MKRN1	1.56138	0.0155073	0.137763	1.56108	0.0196855	5.90052e-07	0.0839862
191219	17_1236642_G_A	NABP1	1.70711	0.0113645	0.139456	1.70677	0.0199854	3.9669e-07	0.0755557
191220	17_1236697_T_C	NABP1	1.70711	0.0113645	0.139456	1.70677	0.0199854	3.9669e-07	0.0755557
191221	17_1237146_C_T	HSPA1A	2.24991	0.00393808	0.175682	2.24949	0.0195302	7.23054e-07	0.0886477
191222	17_1237254_A_G	NABP1	1.70711	0.0113645	0.13805	1.70677	0.0200331	3.72207e-07	0.0742665
191223	17_1237353_A_G	NABP1	1.70711	0.0113645	0.13805	1.70677	0.0200331	3.72207e-07	0.0742665
191224	17_1237580_T_C	NABP1	1.70711	0.0113645	0.13805	1.70677	0.0200331	3.72207e-07	0.0742665
191225	17_1237738_G_A	NABP1	1.70711	0.0113645	0.13805	1.70677	0.0200331	3.72207e-07	0.0742665
191226	17_1254156_A_G	AP002387.2	2.27676	0.00556973	-0.126635	2.27631	-0.0198874	4.51917e-07	0.0780636
191227	17_1254156_A_G	ESR2	2.26754	0.0276691	0.257466	2.26709	0.0200154	3.8112e-07	0.0746906
191228	17_1254156_A_G	PASK	1.85421	0.0483858	-0.276942	1.85383	-0.0201395	3.22775e-07	0.0715006
191229	17_1254592_A_G	AP002387.2	2.27676	0.00556973	-0.125745	2.27633	-0.0196117	6.49976e-07	0.0860792
191230	17_1254592_A_G	ESR2	2.26754	0.0276691	0.260441	2.26709	0.0201005	3.40095e-07	0.0723718
191231	17_1254592_A_G	PASK	1.85421	0.0483858	-0.280574	1.85383	-0.0202554	2.76148e-07	0.0685296
191232	17_1264440_G_A	TTC19	1.80463	0.00439581	-0.205884	1.80429	-0.0193836	8.74926e-07	0.0937455
191233	17_1360296_G_A	GIMAP4	1.07707	0.0320889	-0.179488	1.07686	-0.019824	4.91524e-07	0.0800603
191234	17_1369605_T_C	RPS10	0.672195	0.239934	0.333523	0.672065	0.0196664	6.05049e-07	0.0845629
191235	17_1376901_C_T	MTND1P23	2.06385	0.180045	0.685813	2.06346	0.0194676	7.8459e-07	0.0907897
191236	17_1389712_A_C	MTND1P23	2.06385	0.180045	0.685813	2.06346	0.0194676	7.8459e-07	0.0907897
191237	17_1392592_G_A	RPL10P9	1.41965	0.464026	-0.717419	1.41938	-0.0193904	8.67268e-07	0.0935365
191238	17_1401140_C_T	CRYBB2P1	2.2498	0.00277209	0.116364	2.24937	0.019632	6.32921e-07	0.085488
191239	17_1401140_C_T	DHX58	2.0589	0.00580876	-0.143645	2.05848	-0.0202186	2.90173e-07	0.069266
191240	17_1401140_C_T	MKRN1	1.56138	0.0155073	-0.159038	1.56109	-0.0193559	9.06855e-07	0.0946743
191241	17_1462453_G_A	HEBP2	2.08722	0.00578925	-0.131636	2.08682	-0.0194443	8.0873e-07	0.0915648
191242	17_1537674_T_C	MTCO1P12	2.04621	0.314694	1.79214	2.04566	0.0232795	3.49879e-09	0.0218931
191243	17_1557034_T_C	SPINK2	2.33619	0.0115303	0.251586	2.33573	0.0197333	5.5408e-07	0.0826008
191244	17_1558919_C_T	MTCO1P12	2.04621	0.314694	1.42916	2.04573	0.0216203	4.12693e-08	0.0407667
191245	17_1561151_C_A	SNHG3	1.95462	0.00502218	0.21693	1.95421	0.0206269	1.66506e-07	0.0605837
191246	17_1564481_G_T	MTCO1P12	2.04621	0.314694	1.691	2.04569	0.022508	1.12598e-08	0.0284644
191247	17_1587949_G_A	MRPL53	2.00575	0.00536248	0.13662	2.00537	0.01959	6.6873e-07	0.0868587
191248	17_1591273_G_A	MRPL53	2.00575	0.00536248	0.137252	2.00537	0.0196801	5.94201e-07	0.0841147
191249	17_1603748_G_A	MRPL53	2.00575	0.00536248	0.242382	2.00536	0.019843	4.79329e-07	0.0792688
191250	17_1615445_G_A	DCXR	1.98057	0.0108819	0.188086	1.98017	0.0202431	2.80769e-07	0.0686926
191251	17_1647937_C_T	SPINK2	2.33619	0.0115303	0.339187	2.3357	0.0203999	2.27041e-07	0.0655568
191252	17_1651476_A_G	AP002387.2	2.27676	0.00556973	-0.146142	2.2763	-0.0200954	3.4244e-07	0.0724885
191253	17_1651476_A_G	MKRN1	1.56138	0.0155073	-0.152117	1.56108	-0.0195655	6.90491e-07	0.0873944
191254	17_1651476_A_G	RPL10P9	1.41965	0.464026	0.740222	1.41936	0.0199559	4.12591e-07	0.0763284
191255	17_1656056_G_A	RPL10P9	1.41965	0.464026	0.744012	1.41938	0.0194905	7.61476e-07	0.0900229
191256	17_1656353_G_A	RPL10P9	1.41965	0.464026	0.794908	1.41935	0.0204361	2.16126e-07	0.0648274
191257	17_1657405_A_G	RPL10P9	1.41965	0.464026	0.744012	1.41938	0.0194905	7.61476e-07	0.0900229
191258	17_1657441_T_C	AP002387.2	2.27676	0.00556973	-0.140976	2.27633	-0.0194504	8.0225e-07	0.0913227
191259	17_1657441_T_C	MKRN1	1.56138	0.0155073	-0.158485	1.56105	-0.0204557	2.10455e-07	0.0643467
191260	17_1657441_T_C	RPL10P9	1.41965	0.464026	0.7514	1.41935	0.0203296	2.49762e-07	0.0668296
191261	17_1657563_G_A	RPL10P9	1.41965	0.464026	0.744012	1.41938	0.0194905	7.61476e-07	0.0900229
191262	17_1657970_A_C	RPL10P9	1.41965	0.464026	0.744012	1.41938	0.0194905	7.61476e-07	0.0900229
191263	17_1662167_A_G	AP002387.2	2.27676	0.00556973	-0.145912	2.27633	-0.0195191	7.33624e-07	0.0890713
191264	17_1662167_A_G	DHX58	2.0589	0.00580876	-0.136292	2.0585	-0.0198221	4.92744e-07	0.0801088
191265	17_1662167_A_G	MKRN1	1.56138	0.0155073	-0.16832	1.56103	-0.0210477	9.2913e-08	0.051074
191266	17_1662167_A_G	RPL10P9	1.41965	0.464026	0.836466	1.4193	0.0219126	2.70531e-08	0.0358752
191267	17_1663160_G_A	RPL10P9	1.41965	0.464026	0.744012	1.41938	0.0194905	7.61476e-07	0.0900229
191268	17_1664030_T_C	AP002387.2	2.27676	0.00556973	-0.140976	2.27633	-0.0194504	8.0225e-07	0.0913227
191269	17_1664030_T_C	MKRN1	1.56138	0.0155073	-0.158485	1.56105	-0.0204557	2.10455e-07	0.0643467
191270	17_1664030_T_C	RPL10P9	1.41965	0.464026	0.7514	1.41935	0.0203296	2.49762e-07	0.0668296
191271	17_1664090_G_A	RPL10P9	1.41965	0.464026	0.744012	1.41938	0.0194905	7.61476e-07	0.0900229
191272	17_1664395_C_T	AP002387.2	2.27676	0.00556973	-0.140976	2.27633	-0.0194504	8.0225e-07	0.0913227
191273	17_1664395_C_T	MKRN1	1.56138	0.0155073	-0.158485	1.56105	-0.0204557	2.10455e-07	0.0643467
191274	17_1664395_C_T	RPL10P9	1.41965	0.464026	0.7514	1.41935	0.0203296	2.49762e-07	0.0668296
191275	17_1665336_A_G	AP002387.2	2.27676	0.00556973	-0.140976	2.27633	-0.0194504	8.0225e-07	0.0913227
191276	17_1665336_A_G	MKRN1	1.56138	0.0155073	-0.158485	1.56105	-0.0204557	2.10455e-07	0.0643467
191277	17_1665336_A_G	RPL10P9	1.41965	0.464026	0.7514	1.41935	0.0203296	2.49762e-07	0.0668296
191278	17_1665415_A_G	RPL10P9	1.41965	0.464026	0.744012	1.41938	0.0194905	7.61476e-07	0.0900229
191279	17_1666035_T_C	AP002387.2	2.27676	0.00556973	-0.140976	2.27633	-0.0194504	8.0225e-07	0.0913227
191280	17_1666035_T_C	MKRN1	1.56138	0.0155073	-0.158485	1.56105	-0.0204557	2.10455e-07	0.0643467
191281	17_1666035_T_C	RPL10P9	1.41965	0.464026	0.7514	1.41935	0.0203296	2.49762e-07	0.0668296
191282	17_1666059_T_C	AP002387.2	2.27676	0.00556973	-0.140976	2.27633	-0.0194504	8.0225e-07	0.0913227
191283	17_1666059_T_C	MKRN1	1.56138	0.0155073	-0.158485	1.56105	-0.0204557	2.10455e-07	0.0643467
191284	17_1666059_T_C	RPL10P9	1.41965	0.464026	0.7514	1.41935	0.0203296	2.49762e-07	0.0668296
191285	17_1666903_G_A	RPL10P9	1.41965	0.464026	0.744012	1.41938	0.0194905	7.61476e-07	0.0900229
191286	17_1667293_T_C	AP002387.2	2.27676	0.00556973	-0.140976	2.27633	-0.0194504	8.0225e-07	0.0913227
191287	17_1667293_T_C	MKRN1	1.56138	0.0155073	-0.158485	1.56105	-0.0204557	2.10455e-07	0.0643467
191288	17_1667293_T_C	RPL10P9	1.41965	0.464026	0.7514	1.41935	0.0203296	2.49762e-07	0.0668296
191289	17_1668524_A_G	RPL10P9	1.41965	0.464026	0.744012	1.41938	0.0194905	7.61476e-07	0.0900229
191290	17_1668609_G_A	RPL10P9	1.41965	0.464026	0.744012	1.41938	0.0194905	7.61476e-07	0.0900229
191291	17_1669124_C_T	RPL10P9	1.41965	0.464026	0.744012	1.41938	0.0194905	7.61476e-07	0.0900229
191292	17_1682663_C_T	HOXB2	2.19063	0.00753598	-0.14537	2.19021	-0.0197519	5.40658e-07	0.0822046
191293	17_1721892_G_A	GZMM	2.10285	0.00617953	0.229735	2.10244	0.0196152	6.47041e-07	0.0860792
191294	17_1721892_G_A	PARP12	1.84063	0.00526088	-0.197321	1.84025	-0.0205081	1.95932e-07	0.0632017
191295	17_1728274_G_A	PARP12	1.84063	0.00526088	-0.197879	1.84029	-0.0194701	7.82044e-07	0.0907093
191296	17_1769315_A_G	DCXR	1.98057	0.0108819	0.206722	1.98016	0.0204263	2.19039e-07	0.0649816
191297	17_1790098_G_A	DHX58	2.0589	0.00580876	0.127866	2.0585	0.0199213	4.32012e-07	0.0772293
191298	17_1790098_G_A	GIMAP2	1.45795	0.00892925	0.104887	1.45768	0.0192945	9.81725e-07	0.0969053
191299	17_1816543_C_T	ETV6	2.16751	0.00687386	0.25721	2.16708	0.0198775	4.57886e-07	0.0783751
191300	17_1816812_T_C	ETV6	2.16751	0.00687386	0.25721	2.16708	0.0198775	4.57886e-07	0.0783751
191301	17_1817194_C_T	ETV6	2.16751	0.00687386	0.25721	2.16708	0.0198775	4.57886e-07	0.0783751
191302	17_1817859_A_G	ETV6	2.16751	0.00687386	0.25721	2.16708	0.0198775	4.57886e-07	0.0783751
191303	17_1817863_T_C	ETV6	2.16751	0.00687386	0.25721	2.16708	0.0198775	4.57886e-07	0.0783751
191304	17_1818005_C_T	ETV6	2.16751	0.00687386	0.25721	2.16708	0.0198775	4.57886e-07	0.0783751
191305	17_1818822_T_C	ETV6	2.16751	0.00687386	0.248937	2.16701	0.0215419	4.61735e-08	0.041933
191306	17_1824445_T_C	ETV6	2.16751	0.00687386	0.232349	2.16708	0.0198213	4.93277e-07	0.0801442
191307	17_1825029_G_T	ETV6	2.16751	0.00687386	0.232349	2.16708	0.0198213	4.93277e-07	0.0801442
191308	17_1825339_T_C	DHX58	2.0589	0.00580876	0.129462	2.05848	0.0202048	2.95632e-07	0.0696406
191309	17_1825339_T_C	RPL10P9	1.41965	0.464026	-0.685712	1.41938	-0.0193814	8.77486e-07	0.0938144
191310	17_1825406_C_T	ETV6	2.16751	0.00687386	0.232349	2.16708	0.0198213	4.93277e-07	0.0801442
191311	17_1825575_A_G	ETV6	2.16751	0.00687386	0.234496	2.16706	0.0203365	2.4745e-07	0.0665904
191312	17_1828469_A_G	ETV6	2.16751	0.00687386	0.232349	2.16708	0.0198213	4.93277e-07	0.0801442
191313	17_1835664_C_T	DHX58	2.0589	0.00580876	0.13447	2.05847	0.0205628	1.81809e-07	0.0619024
191314	17_1838308_A_G	DHX58	2.0589	0.00580876	0.13447	2.05847	0.0205628	1.81809e-07	0.0619024
191315	17_1844803_A_G	PARP9	1.27604	0.0175583	-0.301192	1.27578	-0.0200807	3.49274e-07	0.0728736
191316	17_1844803_A_G	TRIM25	2.05074	0.0027058	-0.217528	2.05036	-0.019304	9.69836e-07	0.0966916
191317	17_1862152_A_G	DHX58	2.0589	0.00580876	0.134167	2.05845	0.0209412	1.07807e-07	0.053525
191318	17_1862651_T_G	DHX58	2.0589	0.00580876	0.134167	2.05845	0.0209412	1.07807e-07	0.053525
191319	17_1863495_G_A	DHX58	2.0589	0.00580876	0.13447	2.05847	0.0205628	1.81809e-07	0.0619024
191320	17_1869520_A_G	DHX58	2.0589	0.00580876	0.133208	2.05846	0.0207834	1.34208e-07	0.0569652
191321	17_1871298_T_G	DHX58	2.0589	0.00580876	0.133208	2.05846	0.0207834	1.34208e-07	0.0569652
191322	17_1889529_C_T	MKRN1	1.56138	0.0155073	0.157579	1.56106	0.0202825	2.66209e-07	0.0678286
191323	17_1889529_C_T	RPL10P9	1.41965	0.464026	-0.715055	1.41938	-0.0193254	9.43426e-07	0.0957683
191324	17_1891249_C_T	DHX58	2.0589	0.00580876	0.131428	2.05851	0.0195743	6.82654e-07	0.0871228
191325	17_1891249_C_T	MKRN1	1.56138	0.0155073	0.151454	1.56108	0.0194761	7.75969e-07	0.090443
191326	17_1891249_C_T	RPL10P9	1.41965	0.464026	-0.720513	1.41938	-0.0194722	7.79879e-07	0.090611
191327	17_1944618_G_A	GUCD1	2.32571	6.49598e-05	0.105642	2.32527	0.0195028	7.49401e-07	0.0895902
191328	17_1945651_G_A	GUCD1	2.32571	6.49598e-05	0.105642	2.32527	0.0195028	7.49401e-07	0.0895902
191329	17_2439125_G_T	AP002387.2	2.27676	0.00556973	-0.124471	2.27632	-0.0197991	5.07968e-07	0.080868
191330	17_2445137_G_A	CMC2	1.9356	0.00106001	0.13677	1.93524	0.0193256	9.4318e-07	0.0957611
191331	17_2451112_C_T	HOXB2	2.19063	0.00753598	-0.142208	2.19023	-0.0192657	1.01898e-06	0.0979467
191332	17_2462997_G_A	HOXB2	2.19063	0.00753598	-0.14553	2.19016	-0.0207374	1.43017e-07	0.0579845
191333	17_2473824_G_A	HOXB2	2.19063	0.00753598	0.144932	2.19018	0.020325	2.51319e-07	0.0669153
191334	17_2474018_T_C	HOXB2	2.19063	0.00753598	0.144932	2.19018	0.020325	2.51319e-07	0.0669153
191335	17_2511919_A_C	AC133644.2	2.17302	0.0218374	-0.226531	2.17254	-0.0211389	8.17602e-08	0.0492886
191336	17_2616440_C_T	KANSL1	1.87238	0.00612197	0.172377	1.87204	0.0192571	1.03025e-06	0.0981894
191337	17_2628758_G_A	AC133644.2	2.17302	0.0218374	-0.237244	2.17262	-0.0192263	1.07199e-06	0.0993216
191338	17_2629583_A_G	KANSL1	1.87238	0.00612197	0.172377	1.87204	0.0192571	1.03025e-06	0.0981894
191339	17_2653953_C_T	DHX58	2.0589	0.00580876	0.131993	2.05851	0.0195169	7.35752e-07	0.0891494
191340	17_2656481_C_T	DHX58	2.0589	0.00580876	0.131449	2.05851	0.0195799	6.77614e-07	0.0869985
191341	17_2657304_C_T	DHX58	2.0589	0.00580876	0.131449	2.05851	0.0195799	6.77614e-07	0.0869985
191342	17_2672049_G_A	DHX58	2.0589	0.00580876	0.131449	2.05851	0.0195799	6.77614e-07	0.0869985
191343	17_2673797_T_C	AC245100.8	2.17983	0.0152738	0.237326	2.17936	0.0208578	1.2106e-07	0.0553615
191344	17_2675256_A_G	HOXB2	2.19063	0.00753598	-0.140662	2.19019	-0.0200234	3.77045e-07	0.0744956
191345	17_2675256_A_G	RPL10P9	1.41965	0.464026	0.630602	1.41938	0.0192713	1.01166e-06	0.0977259
191346	17_2675354_T_G	HOXB2	2.19063	0.00753598	-0.140662	2.19019	-0.0200234	3.77045e-07	0.0744956
191347	17_2675354_T_G	RPL10P9	1.41965	0.464026	0.630602	1.41938	0.0192713	1.01166e-06	0.0977259
191348	17_2725297_C_A	AC004057.1	1.95986	0.0403865	-0.263218	1.95948	-0.0195117	7.40746e-07	0.0892928
191349	17_2725297_C_A	AP002387.2	2.27676	0.00556973	0.129422	2.2763	0.0201533	3.1683e-07	0.0711364
191350	17_2725297_C_A	RPS26	0.680011	1.27699	-0.543508	0.679861	-0.0210114	9.7748e-08	0.0518005
191351	17_2725668_G_A	AC004057.1	1.95986	0.0403865	-0.263218	1.95948	-0.0195117	7.40746e-07	0.0892928
191352	17_2725668_G_A	AP002387.2	2.27676	0.00556973	0.129422	2.2763	0.0201533	3.1683e-07	0.0711364
191353	17_2725668_G_A	RPS26	0.680011	1.27699	-0.543508	0.679861	-0.0210114	9.7748e-08	0.0518005
191354	17_2750952_T_C	MKRN1	1.56138	0.0155073	-0.142701	1.56107	-0.0198609	4.68086e-07	0.0787568
191355	17_2752529_G_A	CORO1B	2.22308	0.0041674	0.189436	2.22265	0.0195453	7.09019e-07	0.0881097
191356	17_2755085_C_A	MTND1P23	2.06385	0.180045	0.788157	2.06336	0.0218004	3.1837e-08	0.0376525
191357	17_2755085_C_A	RPL10P9	1.41965	0.464026	0.812644	1.41935	0.020411	2.23636e-07	0.0653455
191358	17_2755162_T_C	MTND1P23	2.06385	0.180045	0.788157	2.06336	0.0218004	3.1837e-08	0.0376525
191359	17_2755162_T_C	RPL10P9	1.41965	0.464026	0.812644	1.41935	0.020411	2.23636e-07	0.0653455
191360	17_2755182_G_A	MTND1P23	2.06385	0.180045	0.788157	2.06336	0.0218004	3.1837e-08	0.0376525
191361	17_2755182_G_A	RPL10P9	1.41965	0.464026	0.812644	1.41935	0.020411	2.23636e-07	0.0653455
191362	17_2778031_T_G	AL450405.1	2.18636	0.14521	1.03984	2.18595	0.0194311	8.22631e-07	0.0920983
191363	17_2778552_C_T	ACO1	2.23732	0.0118748	0.374649	2.23689	0.0196564	6.13047e-07	0.0848984
191364	17_2850221_C_T	ACO1	2.23732	0.0118748	0.430871	2.23682	0.0210853	8.81429e-08	0.0504716
191365	17_2869742_G_A	CRYBB2P1	2.2498	0.00277209	0.237142	2.24932	0.0207131	1.4788e-07	0.0585636
191366	17_2878604_T_C	ESR2	2.26754	0.0276691	0.635631	2.26702	0.0215274	4.71415e-08	0.0422928
191367	17_2879002_T_C	ESR2	2.26754	0.0276691	0.613338	2.26709	0.020083	3.48192e-07	0.0728224
191368	17_2909023_C_T	ID3	2.11145	0.0147808	0.413434	2.11102	0.0200556	3.61182e-07	0.0735702
191369	17_2909023_C_T	SPINK2	2.33619	0.0115303	0.424676	2.33568	0.0208419	1.23759e-07	0.0557844
191370	17_2920066_G_A	AC133644.2	2.17302	0.0218374	-0.285668	2.17254	-0.0210108	9.78351e-08	0.0518148
191371	17_2920066_G_A	HOXB2	2.19063	0.00753598	-0.163964	2.19023	-0.0193126	9.59137e-07	0.09629
191372	17_2920066_G_A	MRPL53	2.00575	0.00536248	-0.139961	2.00532	-0.020714	1.47694e-07	0.0585522
191373	17_2920066_G_A	PEX13	2.29835	0.000497253	0.0782584	2.29792	0.0194446	8.08371e-07	0.0915445
191374	17_2945036_A_G	SPINK2	2.33619	0.0115303	0.259454	2.33565	0.0213219	6.31583e-08	0.0461199
191375	17_2945828_C_T	SPINK2	2.33619	0.0115303	0.295165	2.33572	0.0200133	3.82172e-07	0.0747536
191376	17_2946080_C_T	SPINK2	2.33619	0.0115303	0.295165	2.33572	0.0200133	3.82172e-07	0.0747536
191377	17_2948914_A_G	AC245100.8	2.17983	0.0152738	0.234229	2.1794	0.019948	4.16961e-07	0.0764448
191378	17_2948914_A_G	SPINK2	2.33619	0.0115303	0.24411	2.33562	0.0220093	2.34995e-08	0.0347339
191379	17_2949118_T_C	SPINK2	2.33619	0.0115303	0.240072	2.33561	0.0221631	1.876e-08	0.0327255
191380	17_2949717_T_G	SPINK2	2.33619	0.0115303	0.330098	2.33558	0.0226796	8.71098e-09	0.0272544
191381	17_2949734_G_A	SPINK2	2.33619	0.0115303	0.330098	2.33558	0.0226796	8.71098e-09	0.0272544
191382	17_2950221_T_G	SPINK2	2.33619	0.0115303	0.236104	2.33567	0.0209978	9.96266e-08	0.0521737
191383	17_2950251_T_C	SPINK2	2.33619	0.0115303	0.236104	2.33567	0.0209978	9.96266e-08	0.0521737
191384	17_2950279_C_T	SPINK2	2.33619	0.0115303	0.236104	2.33567	0.0209978	9.96266e-08	0.0521737
191385	17_2950340_G_A	SPINK2	2.33619	0.0115303	0.236104	2.33567	0.0209978	9.96266e-08	0.0521737
191386	17_2951803_A_G	SPINK2	2.33619	0.0115303	0.270841	2.33554	0.0234586	2.65292e-09	0.020709
191387	17_2951949_T_G	SPINK2	2.33619	0.0115303	0.270841	2.33554	0.0234586	2.65292e-09	0.020709
191388	17_2951991_A_G	SPINK2	2.33619	0.0115303	0.270841	2.33554	0.0234586	2.65292e-09	0.020709
191389	17_2953053_A_G	SPINK2	2.33619	0.0115303	0.279186	2.33555	0.0233335	3.21956e-09	0.0213082
191390	17_2954173_T_C	SPINK2	2.33619	0.0115303	0.375471	2.33574	0.0195471	7.0736e-07	0.0880125
191391	17_2954253_C_T	SPINK2	2.33619	0.0115303	0.375471	2.33574	0.0195471	7.0736e-07	0.0880125
191392	17_2954265_C_T	SPINK2	2.33619	0.0115303	0.375471	2.33574	0.0195471	7.0736e-07	0.0880125
191393	17_2959858_T_G	RPS26	0.680011	1.27699	0.485528	0.679885	0.0192784	1.00234e-06	0.0974352
191394	17_2960374_G_A	RPS26	0.680011	1.27699	0.485528	0.679885	0.0192784	1.00234e-06	0.0974352
191395	17_2967638_C_A	SPINK2	2.33619	0.0115303	0.36182	2.33573	0.0198507	4.74448e-07	0.0790926
191396	17_2971022_A_G	MTND1P23	2.06385	0.180045	1.34517	2.06345	0.0198812	4.5562e-07	0.0782518
191397	17_2973220_A_C	MTND1P23	2.06385	0.180045	1.34517	2.06345	0.0198812	4.5562e-07	0.0782518
191398	17_2975634_T_G	MTND1P23	2.06385	0.180045	1.34952	2.06341	0.0206346	1.64768e-07	0.0603169
191399	17_3081913_T_C	MRPL53	2.00575	0.00536248	0.137798	2.00527	0.0220432	2.23656e-08	0.0344406
191400	17_3095898_A_G	MRPL53	2.00575	0.00536248	0.137798	2.00527	0.0220432	2.23656e-08	0.0344406
191401	17_3106661_C_T	MRPL53	2.00575	0.00536248	0.137798	2.00527	0.0220432	2.23656e-08	0.0344406
191402	17_3112523_C_A	MRPL53	2.00575	0.00536248	0.125016	2.00538	0.019298	9.774e-07	0.0968223
191403	17_3112663_G_A	SPINK2	2.33619	0.0115303	0.36188	2.33575	0.0193546	9.08434e-07	0.0947058
191404	17_3132006_G_T	AP002387.2	2.27676	0.00556973	-0.134195	2.2763	-0.0202561	2.75861e-07	0.0685193
191405	17_3132349_C_T	AP002387.2	2.27676	0.00556973	-0.134195	2.2763	-0.0202561	2.75861e-07	0.0685193
191406	17_3132913_A_G	AP002387.2	2.27676	0.00556973	-0.133016	2.27629	-0.020312	2.55807e-07	0.0673137
191407	17_3134994_C_T	AP002387.2	2.27676	0.00556973	-0.133016	2.27629	-0.020312	2.55807e-07	0.0673137
191408	17_3137031_G_A	AP002387.2	2.27676	0.00556973	-0.130479	2.27633	-0.0195869	6.71501e-07	0.086921
191409	17_3139760_G_A	AP002387.2	2.27676	0.00556973	-0.129228	2.27632	-0.0196385	6.27576e-07	0.0853471
191410	17_3140307_A_C	AP002387.2	2.27676	0.00556973	-0.129228	2.27632	-0.0196385	6.27576e-07	0.0853471
191411	17_3141678_T_C	AP002387.2	2.27676	0.00556973	-0.130479	2.27633	-0.0195869	6.71501e-07	0.086921
191412	17_3152449_A_G	AP002387.2	2.27676	0.00556973	-0.130334	2.27632	-0.0196793	5.9488e-07	0.0841423
191413	17_3154119_T_C	AP002387.2	2.27676	0.00556973	-0.131587	2.27633	-0.0196263	6.37732e-07	0.0857175
191414	17_3157147_C_T	AP002387.2	2.27676	0.00556973	-0.131587	2.27633	-0.0196263	6.37732e-07	0.0857175
191415	17_3226782_G_A	KIAA1551	1.69232	0.00420081	0.140586	1.69201	0.0192338	1.06167e-06	0.0990186
191416	17_3251580_A_G	CRYBB2P1	2.2498	0.00277209	0.192538	2.24937	0.0196169	6.45578e-07	0.0860296
191417	17_3257154_C_T	CRYBB2P1	2.2498	0.00277209	0.180386	2.24926	0.0220847	2.10477e-08	0.0338428
191418	17_3257797_G_T	CRYBB2P1	2.2498	0.00277209	0.180386	2.24926	0.0220847	2.10477e-08	0.0338428
191419	17_3427580_G_T	IL32	1.07381	0.0814675	-0.258403	1.07359	-0.0203433	2.45179e-07	0.0665298
191420	17_3429031_A_C	IL32	1.07381	0.0814675	-0.258403	1.07359	-0.0203433	2.45179e-07	0.0665298
191421	17_3431735_G_T	IL32	1.07381	0.0814675	-0.245502	1.0736	-0.0198211	4.934e-07	0.0801443
191422	17_3432868_T_C	IL32	1.07381	0.0814675	-0.245502	1.0736	-0.0198211	4.934e-07	0.0801443
191423	17_3432966_A_G	IL32	1.07381	0.0814675	-0.245502	1.0736	-0.0198211	4.934e-07	0.0801443
191424	17_3443493_T_G	IL32	1.07381	0.0814675	-0.263982	1.07358	-0.0207703	1.36667e-07	0.0572281
191425	17_3449015_T_C	IL32	1.07381	0.0814675	-0.240965	1.0736	-0.0199179	4.33956e-07	0.0773287
191426	17_3451717_G_A	IL32	1.07381	0.0814675	-0.240965	1.0736	-0.0199179	4.33956e-07	0.0773287
191427	17_3452319_C_T	IL32	1.07381	0.0814675	-0.240965	1.0736	-0.0199179	4.33956e-07	0.0773287
191428	17_3453080_C_T	IL32	1.07381	0.0814675	-0.240965	1.0736	-0.0199179	4.33956e-07	0.0773287
191429	17_3457565_C_T	IL32	1.07381	0.0814675	-0.240965	1.0736	-0.0199179	4.33956e-07	0.0773287
191430	17_3457943_C_T	IL32	1.07381	0.0814675	-0.240965	1.0736	-0.0199179	4.33956e-07	0.0773287
191431	17_3459552_T_C	IL32	1.07381	0.0814675	-0.240965	1.0736	-0.0199179	4.33956e-07	0.0773287
191432	17_3460545_T_C	IL32	1.07381	0.0814675	-0.240965	1.0736	-0.0199179	4.33956e-07	0.0773287
191433	17_3462094_A_G	IL32	1.07381	0.0814675	-0.240965	1.0736	-0.0199179	4.33956e-07	0.0773287
191434	17_3463705_C_T	IL32	1.07381	0.0814675	-0.240965	1.0736	-0.0199179	4.33956e-07	0.0773287
191435	17_3466735_G_T	IL32	1.07381	0.0814675	-0.240965	1.0736	-0.0199179	4.33956e-07	0.0773287
191436	17_3467738_T_C	IL32	1.07381	0.0814675	-0.240965	1.0736	-0.0199179	4.33956e-07	0.0773287
191437	17_3468115_C_T	IL32	1.07381	0.0814675	-0.240965	1.0736	-0.0199179	4.33956e-07	0.0773287
191438	17_3468613_T_C	IL32	1.07381	0.0814675	-0.240965	1.0736	-0.0199179	4.33956e-07	0.0773287
191439	17_3468636_G_A	IL32	1.07381	0.0814675	-0.240965	1.0736	-0.0199179	4.33956e-07	0.0773287
191440	17_3472894_A_G	IL32	1.07381	0.0814675	-0.233073	1.0736	-0.0199733	4.03153e-07	0.0758472
191441	17_3473225_T_G	IL32	1.07381	0.0814675	-0.233073	1.0736	-0.0199733	4.03153e-07	0.0758472
191442	17_3473388_G_A	IL32	1.07381	0.0814675	-0.226657	1.07361	-0.0193747	8.85086e-07	0.0940472
191443	17_3473591_T_C	IL32	1.07381	0.0814675	-0.226657	1.07361	-0.0193747	8.85086e-07	0.0940472
191444	17_3474449_G_A	IL32	1.07381	0.0814675	-0.226657	1.07361	-0.0193747	8.85086e-07	0.0940472
191445	17_3480233_A_G	IL32	1.07381	0.0814675	-0.233073	1.0736	-0.0199733	4.03153e-07	0.0758472
191446	17_3480279_C_T	IL32	1.07381	0.0814675	-0.233073	1.0736	-0.0199733	4.03153e-07	0.0758472
191447	17_3503589_A_G	ESR2	2.26754	0.0276691	0.434411	2.26702	0.0215618	4.48781e-08	0.0417762
191448	17_3503813_A_G	ESR2	2.26754	0.0276691	0.434411	2.26702	0.0215618	4.48781e-08	0.0417762
191449	17_3505282_G_T	ESR2	2.26754	0.0276691	0.434411	2.26702	0.0215618	4.48781e-08	0.0417762
191450	17_3505667_A_G	AP002387.2	2.27676	0.00556973	-0.13731	2.27634	-0.0194053	8.50704e-07	0.0930714
191451	17_3505667_A_G	ESR2	2.26754	0.0276691	0.282556	2.2671	0.0197937	5.11605e-07	0.0810676
191452	17_3511645_G_A	ESR2	2.26754	0.0276691	0.379774	2.2671	0.0197196	5.64126e-07	0.0829798
191453	17_3536935_G_T	PCMTD1	1.90432	0.00227027	0.0754849	1.90394	0.0198274	4.89332e-07	0.0798985
191454	17_3536935_G_T	RPL10P9	1.41965	0.464026	-0.670586	1.41933	-0.0211517	8.02991e-08	0.0491154
191455	17_3537137_T_C	PCMTD1	1.90432	0.00227027	0.0766986	1.90393	0.0200051	3.8639e-07	0.0749015
191456	17_3537137_T_C	RPL10P9	1.41965	0.464026	-0.699475	1.4193	-0.0219139	2.70034e-08	0.0358752
191457	17_3537207_A_C	AP002387.2	2.27676	0.00556973	-0.123555	2.27633	-0.0194939	7.5817e-07	0.0898954
191458	17_3537207_A_C	DCXR	1.98057	0.0108819	0.167155	1.98005	0.0228869	6.37166e-09	0.0257765
191459	17_3537207_A_C	HOXB2	2.19063	0.00753598	-0.148358	2.19013	-0.0215069	4.85439e-08	0.0427539
191460	17_3537207_A_C	RPL10P9	1.41965	0.464026	0.685815	1.41932	0.0213554	6.02283e-08	0.0455215
191461	17_3572073_G_T	SPINK2	2.33619	0.0115303	0.200512	2.33571	0.0201298	3.27008e-07	0.0717358
191462	17_3572111_T_C	SPINK2	2.33619	0.0115303	0.200512	2.33571	0.0201298	3.27008e-07	0.0717358
191463	17_3572270_T_C	SPINK2	2.33619	0.0115303	0.200512	2.33571	0.0201298	3.27008e-07	0.0717358
191464	17_3589704_G_A	MKRN1	1.56138	0.0155073	0.148655	1.56109	0.0193227	9.46708e-07	0.0958562
191465	17_3647884_G_A	AC133644.2	2.17302	0.0218374	-0.236982	2.17261	-0.0195697	6.86722e-07	0.087304
191466	17_3647884_G_A	DCXR	1.98057	0.0108819	0.166042	1.98015	0.0206374	1.64118e-07	0.060259
191467	17_3647884_G_A	HOXB2	2.19063	0.00753598	-0.155183	2.19018	-0.0204045	2.25629e-07	0.0654624
191468	17_3647884_G_A	RPL10P9	1.41965	0.464026	0.744703	1.41933	0.0211004	8.62966e-08	0.0501882
191469	17_3651375_A_G	AC133644.2	2.17302	0.0218374	-0.247428	2.17255	-0.0207284	1.44791e-07	0.0582361
191470	17_3651375_A_G	AP002387.2	2.27676	0.00556973	-0.136819	2.27632	-0.019857	4.70478e-07	0.0788487
191471	17_3651375_A_G	DCXR	1.98057	0.0108819	0.171287	1.98011	0.021602	4.23644e-08	0.0410814
191472	17_3651375_A_G	HOXB2	2.19063	0.00753598	-0.155981	2.19016	-0.0208138	1.28681e-07	0.0563119
191473	17_3651375_A_G	RPL10P9	1.41965	0.464026	0.712904	1.41935	0.0204878	2.01439e-07	0.0636284
191474	17_3652358_G_A	SPCS3	1.92331	0.000598585	0.145758	1.92295	0.0192345	1.06064e-06	0.0989944
191475	17_3652523_T_C	DCXR	1.98057	0.0108819	0.169164	1.98019	0.0195785	6.78857e-07	0.0869985
191476	17_3654243_T_C	DCXR	1.98057	0.0108819	0.169164	1.98019	0.0195785	6.78857e-07	0.0869985
191477	17_3658456_T_C	RPL10P9	1.41965	0.464026	0.768299	1.41937	0.019826	4.90248e-07	0.0799832
191478	17_3694724_C_T	GTF2F1	2.0349	0.00122675	-0.0728991	2.03452	-0.0194159	8.39113e-07	0.0926376
191479	17_3694724_C_T	PASK	1.85421	0.0483858	-0.293727	1.85384	-0.0198551	4.71712e-07	0.0789058
191480	17_3694724_C_T	TMEM126A	2.0045	0.00106329	0.0694423	2.00413	0.019393	8.64309e-07	0.0934574
191481	17_3700741_G_A	KANSL1	1.87238	0.00612197	-0.137537	1.87197	-0.021025	9.59079e-08	0.0514884
191482	17_3700741_G_A	PASK	1.85421	0.0483858	-0.349016	1.85379	-0.0210497	9.26492e-08	0.0510519
191483	17_3704974_C_A	KANSL1	1.87238	0.00612197	-0.137537	1.87197	-0.021025	9.59079e-08	0.0514884
191484	17_3704974_C_A	PASK	1.85421	0.0483858	-0.349016	1.85379	-0.0210497	9.26492e-08	0.0510519
191485	17_3705002_T_C	KANSL1	1.87238	0.00612197	-0.137537	1.87197	-0.021025	9.59079e-08	0.0514884
191486	17_3705002_T_C	PASK	1.85421	0.0483858	-0.349016	1.85379	-0.0210497	9.26492e-08	0.0510519
191487	17_3705228_T_G	KANSL1	1.87238	0.00612197	-0.137537	1.87197	-0.021025	9.59079e-08	0.0514884
191488	17_3705228_T_G	PASK	1.85421	0.0483858	-0.349016	1.85379	-0.0210497	9.26492e-08	0.0510519
191489	17_3706047_C_T	KANSL1	1.87238	0.00612197	-0.137537	1.87197	-0.021025	9.59079e-08	0.0514884
191490	17_3706047_C_T	PASK	1.85421	0.0483858	-0.349016	1.85379	-0.0210497	9.26492e-08	0.0510519
191491	17_3707527_C_T	KANSL1	1.87238	0.00612197	-0.137537	1.87197	-0.021025	9.59079e-08	0.0514884
191492	17_3707527_C_T	PASK	1.85421	0.0483858	-0.349016	1.85379	-0.0210497	9.26492e-08	0.0510519
191493	17_3708720_T_G	KANSL1	1.87238	0.00612197	-0.137537	1.87197	-0.021025	9.59079e-08	0.0514884
191494	17_3708720_T_G	PASK	1.85421	0.0483858	-0.349016	1.85379	-0.0210497	9.26492e-08	0.0510519
191495	17_3709097_G_T	KANSL1	1.87238	0.00612197	-0.137537	1.87197	-0.021025	9.59079e-08	0.0514884
191496	17_3709097_G_T	PASK	1.85421	0.0483858	-0.349016	1.85379	-0.0210497	9.26492e-08	0.0510519
191497	17_3709468_C_T	KANSL1	1.87238	0.00612197	-0.137537	1.87197	-0.021025	9.59079e-08	0.0514884
191498	17_3709468_C_T	PASK	1.85421	0.0483858	-0.349016	1.85379	-0.0210497	9.26492e-08	0.0510519
191499	17_3711866_A_G	KANSL1	1.87238	0.00612197	-0.137537	1.87197	-0.021025	9.59079e-08	0.0514884
191500	17_3711866_A_G	PASK	1.85421	0.0483858	-0.349016	1.85379	-0.0210497	9.26492e-08	0.0510519
191501	17_3714162_C_T	GTF2F1	2.0349	0.00122675	-0.073607	2.03452	-0.0195124	7.40074e-07	0.0892631
191502	17_3714162_C_T	KANSL1	1.87238	0.00612197	-0.112954	1.87204	-0.0192495	1.04047e-06	0.0983484
191503	17_3714433_G_A	GTF2F1	2.0349	0.00122675	-0.073607	2.03452	-0.0195124	7.40074e-07	0.0892631
191504	17_3714433_G_A	KANSL1	1.87238	0.00612197	-0.112954	1.87204	-0.0192495	1.04047e-06	0.0983484
191505	17_3714505_C_T	GTF2F1	2.0349	0.00122675	-0.073607	2.03452	-0.0195124	7.40074e-07	0.0892631
191506	17_3714505_C_T	KANSL1	1.87238	0.00612197	-0.112954	1.87204	-0.0192495	1.04047e-06	0.0983484
191507	17_3714627_C_T	GTF2F1	2.0349	0.00122675	-0.0830677	2.03453	-0.0192665	1.01784e-06	0.0978992
191508	17_3714627_C_T	KANSL1	1.87238	0.00612197	-0.139533	1.87198	-0.0207924	1.32548e-07	0.0566855
191509	17_3714627_C_T	PASK	1.85421	0.0483858	-0.351081	1.85381	-0.0206251	1.66931e-07	0.0606039
191510	17_3715237_A_C	GTF2F1	2.0349	0.00122675	-0.073607	2.03452	-0.0195124	7.40074e-07	0.0892631
191511	17_3715237_A_C	KANSL1	1.87238	0.00612197	-0.112954	1.87204	-0.0192495	1.04047e-06	0.0983484
191512	17_3715446_C_T	GTF2F1	2.0349	0.00122675	-0.073607	2.03452	-0.0195124	7.40074e-07	0.0892631
191513	17_3715446_C_T	KANSL1	1.87238	0.00612197	-0.112954	1.87204	-0.0192495	1.04047e-06	0.0983484
191514	17_3715750_T_C	GTF2F1	2.0349	0.00122675	-0.073607	2.03452	-0.0195124	7.40074e-07	0.0892631
191515	17_3715750_T_C	KANSL1	1.87238	0.00612197	-0.112954	1.87204	-0.0192495	1.04047e-06	0.0983484
191516	17_3715928_G_A	GTF2F1	2.0349	0.00122675	-0.073607	2.03452	-0.0195124	7.40074e-07	0.0892631
191517	17_3715928_G_A	KANSL1	1.87238	0.00612197	-0.112954	1.87204	-0.0192495	1.04047e-06	0.0983484
191518	17_3716093_G_A	AP002387.2	2.27676	0.00556973	-0.143935	2.27634	-0.0192776	1.00339e-06	0.0974713
191519	17_3716093_G_A	GTF2F1	2.0349	0.00122675	-0.0790036	2.03453	-0.0192649	1.01996e-06	0.0979822
191520	17_3716093_G_A	KANSL1	1.87238	0.00612197	-0.130713	1.87199	-0.0204976	1.98758e-07	0.0634434
191521	17_3716093_G_A	PASK	1.85421	0.0483858	-0.326344	1.85383	-0.0201835	3.04241e-07	0.0702998
191522	17_3716336_C_T	KANSL1	1.87238	0.00612197	-0.137537	1.87197	-0.021025	9.59079e-08	0.0514884
191523	17_3716336_C_T	PASK	1.85421	0.0483858	-0.349016	1.85379	-0.0210497	9.26492e-08	0.0510519
191524	17_3717940_G_A	KANSL1	1.87238	0.00612197	-0.119897	1.87201	-0.0200853	3.47125e-07	0.0727672
191525	17_3717940_G_A	PASK	1.85421	0.0483858	-0.294394	1.85386	-0.0194456	8.07292e-07	0.0914982
191526	17_3717956_G_T	KANSL1	1.87238	0.00612197	-0.119897	1.87201	-0.0200853	3.47125e-07	0.0727672
191527	17_3717956_G_T	PASK	1.85421	0.0483858	-0.294394	1.85386	-0.0194456	8.07292e-07	0.0914982
191528	17_3718048_A_G	KANSL1	1.87238	0.00612197	-0.119897	1.87201	-0.0200853	3.47125e-07	0.0727672
191529	17_3718048_A_G	PASK	1.85421	0.0483858	-0.294394	1.85386	-0.0194456	8.07292e-07	0.0914982
191530	17_3718369_C_T	KANSL1	1.87238	0.00612197	-0.119897	1.87201	-0.0200853	3.47125e-07	0.0727672
191531	17_3718369_C_T	PASK	1.85421	0.0483858	-0.294394	1.85386	-0.0194456	8.07292e-07	0.0914982
191532	17_3718789_A_C	KANSL1	1.87238	0.00612197	-0.119897	1.87201	-0.0200853	3.47125e-07	0.0727672
191533	17_3718789_A_C	PASK	1.85421	0.0483858	-0.294394	1.85386	-0.0194456	8.07292e-07	0.0914982
191534	17_3718843_T_C	KANSL1	1.87238	0.00612197	-0.119897	1.87201	-0.0200853	3.47125e-07	0.0727672
191535	17_3718843_T_C	PASK	1.85421	0.0483858	-0.294394	1.85386	-0.0194456	8.07292e-07	0.0914982
191536	17_3718888_A_G	AP002387.2	2.27676	0.00556973	-0.143935	2.27634	-0.0192776	1.00339e-06	0.0974713
191537	17_3718888_A_G	GTF2F1	2.0349	0.00122675	-0.0790036	2.03453	-0.0192649	1.01996e-06	0.0979822
191538	17_3718888_A_G	KANSL1	1.87238	0.00612197	-0.130713	1.87199	-0.0204976	1.98758e-07	0.0634434
191539	17_3718888_A_G	PASK	1.85421	0.0483858	-0.326344	1.85383	-0.0201835	3.04241e-07	0.0702998
191540	17_3718919_C_T	KANSL1	1.87238	0.00612197	-0.119897	1.87201	-0.0200853	3.47125e-07	0.0727672
191541	17_3718919_C_T	PASK	1.85421	0.0483858	-0.294394	1.85386	-0.0194456	8.07292e-07	0.0914982
191542	17_3718956_A_G	KANSL1	1.87238	0.00612197	-0.119897	1.87201	-0.0200853	3.47125e-07	0.0727672
191543	17_3718956_A_G	PASK	1.85421	0.0483858	-0.294394	1.85386	-0.0194456	8.07292e-07	0.0914982
191544	17_3719093_A_G	KANSL1	1.87238	0.00612197	-0.119897	1.87201	-0.0200853	3.47125e-07	0.0727672
191545	17_3719093_A_G	PASK	1.85421	0.0483858	-0.294394	1.85386	-0.0194456	8.07292e-07	0.0914982
191546	17_3719340_T_C	KANSL1	1.87238	0.00612197	-0.119897	1.87201	-0.0200853	3.47125e-07	0.0727672
191547	17_3719340_T_C	PASK	1.85421	0.0483858	-0.294394	1.85386	-0.0194456	8.07292e-07	0.0914982
191548	17_3719759_A_G	KANSL1	1.87238	0.00612197	-0.119897	1.87201	-0.0200853	3.47125e-07	0.0727672
191549	17_3719759_A_G	PASK	1.85421	0.0483858	-0.294394	1.85386	-0.0194456	8.07292e-07	0.0914982
191550	17_3719854_A_G	KANSL1	1.87238	0.00612197	-0.119897	1.87201	-0.0200853	3.47125e-07	0.0727672
191551	17_3719854_A_G	PASK	1.85421	0.0483858	-0.294394	1.85386	-0.0194456	8.07292e-07	0.0914982
191552	17_3719951_T_C	KANSL1	1.87238	0.00612197	-0.119897	1.87201	-0.0200853	3.47125e-07	0.0727672
191553	17_3719951_T_C	PASK	1.85421	0.0483858	-0.294394	1.85386	-0.0194456	8.07292e-07	0.0914982
191554	17_3720512_T_G	KANSL1	1.87238	0.00612197	-0.119897	1.87201	-0.0200853	3.47125e-07	0.0727672
191555	17_3720512_T_G	PASK	1.85421	0.0483858	-0.294394	1.85386	-0.0194456	8.07292e-07	0.0914982
191556	17_3720616_C_T	KANSL1	1.87238	0.00612197	-0.119897	1.87201	-0.0200853	3.47125e-07	0.0727672
191557	17_3720616_C_T	PASK	1.85421	0.0483858	-0.294394	1.85386	-0.0194456	8.07292e-07	0.0914982
191558	17_3720800_C_T	KANSL1	1.87238	0.00612197	-0.137537	1.87197	-0.021025	9.59079e-08	0.0514884
191559	17_3720800_C_T	PASK	1.85421	0.0483858	-0.349016	1.85379	-0.0210497	9.26492e-08	0.0510519
191560	17_3721953_G_A	KANSL1	1.87238	0.00612197	-0.119897	1.87201	-0.0200853	3.47125e-07	0.0727672
191561	17_3721953_G_A	PASK	1.85421	0.0483858	-0.294394	1.85386	-0.0194456	8.07292e-07	0.0914982
191562	17_3722104_G_A	KANSL1	1.87238	0.00612197	-0.137537	1.87197	-0.021025	9.59079e-08	0.0514884
191563	17_3722104_G_A	PASK	1.85421	0.0483858	-0.349016	1.85379	-0.0210497	9.26492e-08	0.0510519
191564	17_3722154_C_T	GTF2F1	2.0349	0.00122675	-0.0830677	2.03453	-0.0192665	1.01784e-06	0.0978992
191565	17_3722154_C_T	KANSL1	1.87238	0.00612197	-0.139533	1.87198	-0.0207924	1.32548e-07	0.0566855
191566	17_3722154_C_T	PASK	1.85421	0.0483858	-0.351081	1.85381	-0.0206251	1.66931e-07	0.0606039
191567	17_3722351_G_A	KANSL1	1.87238	0.00612197	-0.137537	1.87197	-0.021025	9.59079e-08	0.0514884
191568	17_3722351_G_A	PASK	1.85421	0.0483858	-0.349016	1.85379	-0.0210497	9.26492e-08	0.0510519
191569	17_3722824_A_G	KANSL1	1.87238	0.00612197	-0.119897	1.87201	-0.0200853	3.47125e-07	0.0727672
191570	17_3722824_A_G	PASK	1.85421	0.0483858	-0.294394	1.85386	-0.0194456	8.07292e-07	0.0914982
191571	17_3723181_T_C	AP002387.2	2.27676	0.00556973	-0.1364	2.27632	-0.0197588	5.35716e-07	0.082035
191572	17_3723181_T_C	KANSL1	1.87238	0.00612197	-0.120253	1.87199	-0.0203987	2.27428e-07	0.0655986
191573	17_3723181_T_C	PASK	1.85421	0.0483858	-0.316876	1.85379	-0.0212328	7.16333e-08	0.0478158
191574	17_3724325_C_T	AP002387.2	2.27676	0.00556973	-0.150309	2.27631	-0.0200507	3.63569e-07	0.073706
191575	17_3724325_C_T	KANSL1	1.87238	0.00612197	-0.135617	1.87196	-0.0211858	7.65403e-08	0.048512
191576	17_3724325_C_T	MKRN1	1.56138	0.0155073	-0.156013	1.56108	-0.0195799	6.77651e-07	0.0869985
191577	17_3724325_C_T	PASK	1.85421	0.0483858	-0.369012	1.85372	-0.0227927	7.34691e-09	0.0265319
191578	17_3724325_C_T	RPL10P9	1.41965	0.464026	0.786416	1.41934	0.0207808	1.34684e-07	0.0570685
191579	17_3726404_A_G	RPL10P9	1.41965	0.464026	-0.715939	1.41938	-0.0194115	8.43862e-07	0.0928267
191580	17_3740665_C_T	AP002387.2	2.27676	0.00556973	-0.165963	2.27633	-0.0194577	7.94718e-07	0.091127
191581	17_3740665_C_T	KANSL1	1.87238	0.00612197	-0.14188	1.87203	-0.019469	7.83143e-07	0.0907514
191582	17_3740665_C_T	RPL10P9	1.41965	0.464026	0.952364	1.4193	0.0219307	2.63509e-08	0.0356261
191583	17_3741935_A_G	RPL10P9	1.41965	0.464026	0.896321	1.41931	0.0217685	3.33385e-08	0.0380167
191584	17_3742243_A_G	RPL10P9	1.41965	0.464026	0.91452	1.41929	0.0222594	1.62804e-08	0.0316434
191585	17_3748474_C_T	KANSL1	1.87238	0.00612197	-0.160999	1.87198	-0.0206785	1.55107e-07	0.0593262
191586	17_3748474_C_T	RPL10P9	1.41965	0.464026	0.944974	1.41935	0.0204126	2.23166e-07	0.0653191
191587	17_3812217_G_A	NDUFB6	1.77283	0.00123245	0.163096	1.77248	0.0200906	3.44641e-07	0.0726451
191588	17_3822919_G_A	NFATC2	2.17084	0.00253608	-0.16301	2.17042	-0.0195124	7.40059e-07	0.0892631
191589	17_3823771_G_A	NDUFB6	1.77283	0.00123245	0.163096	1.77248	0.0200906	3.44641e-07	0.0726451
191590	17_3826863_A_G	NDUFB6	1.77283	0.00123245	0.163096	1.77248	0.0200906	3.44641e-07	0.0726451
191591	17_3831017_T_G	DCXR	1.98057	0.0108819	0.259131	1.98016	0.0203778	2.33981e-07	0.0659081
191592	17_3852703_G_A	CD63	1.88661	0.00436007	0.126735	1.88625	0.0196892	5.87162e-07	0.0838623
191593	17_3855086_G_A	CD63	1.88661	0.00436007	0.126795	1.88625	0.019713	5.69048e-07	0.0831941
191594	17_3855099_A_G	CD63	1.88661	0.00436007	0.126795	1.88625	0.019713	5.69048e-07	0.0831941
191595	17_3910077_C_T	ACO1	2.23732	0.0118748	0.462366	2.23676	0.0223967	1.32883e-08	0.0298993
191596	17_3927522_G_A	MAP1LC3B	1.79915	0.00260993	0.170587	1.79879	0.0200559	3.61027e-07	0.0735545
191597	17_3928198_C_T	MAP1LC3B	1.79915	0.00260993	0.170587	1.79879	0.0200559	3.61027e-07	0.0735545
191598	17_3928785_C_T	MAP1LC3B	1.79915	0.00260993	0.170587	1.79879	0.0200559	3.61027e-07	0.0735545
191599	17_3929132_G_T	MAP1LC3B	1.79915	0.00260993	0.170587	1.79879	0.0200559	3.61027e-07	0.0735545
191600	17_3929261_T_C	MAP1LC3B	1.79915	0.00260993	0.170587	1.79879	0.0200559	3.61027e-07	0.0735545
191601	17_3929266_T_C	MAP1LC3B	1.79915	0.00260993	0.170587	1.79879	0.0200559	3.61027e-07	0.0735545
191602	17_3929439_C_T	MAP1LC3B	1.79915	0.00260993	0.170587	1.79879	0.0200559	3.61027e-07	0.0735545
191603	17_3929477_G_A	MAP1LC3B	1.79915	0.00260993	0.170587	1.79879	0.0200559	3.61027e-07	0.0735545
191604	17_3929862_C_T	MAP1LC3B	1.79915	0.00260993	0.170587	1.79879	0.0200559	3.61027e-07	0.0735545
191605	17_3929880_A_G	MAP1LC3B	1.79915	0.00260993	0.170587	1.79879	0.0200559	3.61027e-07	0.0735545
191606	17_3930104_A_G	MAP1LC3B	1.79915	0.00260993	0.170587	1.79879	0.0200559	3.61027e-07	0.0735545
191607	17_3930235_T_C	MAP1LC3B	1.79915	0.00260993	0.170587	1.79879	0.0200559	3.61027e-07	0.0735545
191608	17_3930386_C_T	MAP1LC3B	1.79915	0.00260993	0.170587	1.79879	0.0200559	3.61027e-07	0.0735545
191609	17_3932074_G_A	MAP1LC3B	1.79915	0.00260993	0.170587	1.79879	0.0200559	3.61027e-07	0.0735545
191610	17_3933673_T_C	MAP1LC3B	1.79915	0.00260993	0.160745	1.79881	0.0195102	7.42192e-07	0.0893827
191611	17_3986998_C_T	FAM241A	2.20823	0.00246635	0.229378	2.20781	0.0194675	7.84644e-07	0.0907897
191612	17_3992205_C_T	FAM241A	2.20823	0.00246635	0.229378	2.20781	0.0194675	7.84644e-07	0.0907897
191613	17_3993671_A_G	FAM241A	2.20823	0.00246635	0.229378	2.20781	0.0194675	7.84644e-07	0.0907897
191614	17_3995299_G_T	FAM241A	2.20823	0.00246635	0.229378	2.20781	0.0194675	7.84644e-07	0.0907897
191615	17_4015533_G_A	ESR2	2.26754	0.0276691	0.432597	2.26703	0.0212819	6.68339e-08	0.0470593
191616	17_4016309_G_A	ESR2	2.26754	0.0276691	0.408717	2.26704	0.0211456	8.09942e-08	0.0491329
191617	17_4017043_T_G	ESR2	2.26754	0.0276691	0.408717	2.26704	0.0211456	8.09942e-08	0.0491329
191618	17_4017590_C_T	ESR2	2.26754	0.0276691	0.408717	2.26704	0.0211456	8.09942e-08	0.0491329
191619	17_4017683_C_T	ESR2	2.26754	0.0276691	0.408717	2.26704	0.0211456	8.09942e-08	0.0491329
191620	17_4018176_C_A	ESR2	2.26754	0.0276691	0.408717	2.26704	0.0211456	8.09942e-08	0.0491329
191621	17_4021272_C_T	ESR2	2.26754	0.0276691	0.431879	2.26709	0.0200288	3.7437e-07	0.0743851
191622	17_4022145_G_A	ESR2	2.26754	0.0276691	0.408717	2.26704	0.0211456	8.09942e-08	0.0491329
191623	17_4027541_C_T	ESR2	2.26754	0.0276691	0.431879	2.26709	0.0200288	3.7437e-07	0.0743851
191624	17_4029490_G_A	ESR2	2.26754	0.0276691	0.431879	2.26709	0.0200288	3.7437e-07	0.0743851
191625	17_4035752_G_A	ESR2	2.26754	0.0276691	0.394676	2.26705	0.0208939	1.15149e-07	0.0545506
191626	17_4046162_A_C	ESR2	2.26754	0.0276691	0.431879	2.26709	0.0200288	3.7437e-07	0.0743851
191627	17_4046930_G_A	ESR2	2.26754	0.0276691	0.448812	2.26703	0.0213569	6.01011e-08	0.0454761
191628	17_4047188_C_T	ESR2	2.26754	0.0276691	0.431879	2.26709	0.0200288	3.7437e-07	0.0743851
191629	17_4145033_G_A	RPL10P9	1.41965	0.464026	0.9247	1.41936	0.0201785	3.06292e-07	0.0705083
191630	17_4145744_T_C	RPL10P9	1.41965	0.464026	0.9247	1.41936	0.0201785	3.06292e-07	0.0705083
191631	17_4146709_A_G	RPL10P9	1.41965	0.464026	0.9247	1.41936	0.0201785	3.06292e-07	0.0705083
191632	17_4146844_T_C	ESR2	2.26754	0.0276691	0.304851	2.26705	0.0208137	1.28701e-07	0.0563119
191633	17_4147521_C_T	RPL10P9	1.41965	0.464026	0.9247	1.41936	0.0201785	3.06292e-07	0.0705083
191634	17_4147666_C_T	RPL10P9	1.41965	0.464026	0.9247	1.41936	0.0201785	3.06292e-07	0.0705083
191635	17_4148062_G_A	RPL10P9	1.41965	0.464026	0.9247	1.41936	0.0201785	3.06292e-07	0.0705083
191636	17_4159068_G_A	ESR2	2.26754	0.0276691	0.348617	2.2671	0.019729	5.5723e-07	0.0827298
191637	17_4159068_G_A	RPL10P9	1.41965	0.464026	0.883355	1.41936	0.0200145	3.81559e-07	0.0747399
191638	17_4159247_G_A	ESR2	2.26754	0.0276691	0.348617	2.2671	0.019729	5.5723e-07	0.0827298
191639	17_4159247_G_A	RPL10P9	1.41965	0.464026	0.883355	1.41936	0.0200145	3.81559e-07	0.0747399
191640	17_4160337_G_A	ESR2	2.26754	0.0276691	0.348617	2.2671	0.019729	5.5723e-07	0.0827298
191641	17_4160337_G_A	RPL10P9	1.41965	0.464026	0.883355	1.41936	0.0200145	3.81559e-07	0.0747399
191642	17_4160361_G_A	ESR2	2.26754	0.0276691	0.348617	2.2671	0.019729	5.5723e-07	0.0827298
191643	17_4160361_G_A	RPL10P9	1.41965	0.464026	0.883355	1.41936	0.0200145	3.81559e-07	0.0747399
191644	17_4160729_C_T	ESR2	2.26754	0.0276691	0.348617	2.2671	0.019729	5.5723e-07	0.0827298
191645	17_4160729_C_T	RPL10P9	1.41965	0.464026	0.883355	1.41936	0.0200145	3.81559e-07	0.0747399
191646	17_4165877_C_T	ESR2	2.26754	0.0276691	0.399607	2.26712	0.0192715	1.01134e-06	0.0977107
191647	17_4174330_T_C	ESR2	2.26754	0.0276691	0.34169	2.26712	0.019259	1.02779e-06	0.0981659
191648	17_4174330_T_C	RPL10P9	1.41965	0.464026	0.860012	1.41938	0.0194078	8.47952e-07	0.092981
191649	17_4176095_G_T	ESR2	2.26754	0.0276691	0.34169	2.26712	0.019259	1.02779e-06	0.0981659
191650	17_4176095_G_T	RPL10P9	1.41965	0.464026	0.860012	1.41938	0.0194078	8.47952e-07	0.092981
191651	17_4176799_A_G	ESR2	2.26754	0.0276691	0.34169	2.26712	0.019259	1.02779e-06	0.0981659
191652	17_4176799_A_G	RPL10P9	1.41965	0.464026	0.860012	1.41938	0.0194078	8.47952e-07	0.092981
191653	17_4182539_A_C	ESR2	2.26754	0.0276691	0.34169	2.26712	0.019259	1.02779e-06	0.0981659
191654	17_4182539_A_C	RPL10P9	1.41965	0.464026	0.860012	1.41938	0.0194078	8.47952e-07	0.092981
191655	17_4182642_A_G	RPL10P9	1.41965	0.464026	0.857086	1.41938	0.0192567	1.03085e-06	0.0981894
191656	17_4186588_G_A	ESR2	2.26754	0.0276691	0.429108	2.26713	0.0192236	1.07566e-06	0.0994662
191657	17_4188791_G_A	ESR2	2.26754	0.0276691	0.429108	2.26713	0.0192236	1.07566e-06	0.0994662
191658	17_4192938_C_A	ESR2	2.26754	0.0276691	0.429108	2.26713	0.0192236	1.07566e-06	0.0994662
191659	17_4196224_A_G	MBIP	2.2117	0.000670886	0.082557	2.21127	0.0196959	5.82036e-07	0.0837439
191660	17_4196862_A_G	MBIP	2.2117	0.000670886	0.0847051	2.21122	0.0208039	1.30451e-07	0.0564579
191661	17_4196862_A_G	RPL10P9	1.41965	0.464026	0.78399	1.41934	0.0207324	1.44002e-07	0.0581562
191662	17_4197296_T_C	MBIP	2.2117	0.000670886	0.0847051	2.21122	0.0208039	1.30451e-07	0.0564579
191663	17_4197296_T_C	RPL10P9	1.41965	0.464026	0.78399	1.41934	0.0207324	1.44002e-07	0.0581562
191664	17_4205928_T_C	ESR2	2.26754	0.0276691	0.446399	2.26712	0.0193926	8.64801e-07	0.0934786
191665	17_4232550_G_A	ESR2	2.26754	0.0276691	0.463201	2.26709	0.0201123	3.34782e-07	0.0721237
191666	17_4248873_G_A	ESR2	2.26754	0.0276691	0.463201	2.26709	0.0201123	3.34782e-07	0.0721237
191667	17_4253155_C_A	ESR2	2.26754	0.0276691	0.411591	2.26712	0.019366	8.95102e-07	0.0943986
191668	17_4256242_T_C	ESR2	2.26754	0.0276691	0.545833	2.26704	0.0210474	9.29586e-08	0.0510814
191669	17_4258307_C_T	CCDC66	1.8599	0.0083565	0.279333	1.85955	0.0192369	1.05742e-06	0.0988547
191670	17_4258838_G_T	ESR2	2.26754	0.0276691	0.521386	2.26706	0.0205595	1.82626e-07	0.0619803
191671	17_4273909_T_C	ESR2	2.26754	0.0276691	0.482684	2.2671	0.0197988	5.08179e-07	0.080868
191672	17_4276935_C_A	ESR2	2.26754	0.0276691	0.482684	2.2671	0.0197988	5.08179e-07	0.080868
191673	17_4277579_T_G	ESR2	2.26754	0.0276691	0.482684	2.2671	0.0197988	5.08179e-07	0.080868
191674	17_4279484_G_A	ESR2	2.26754	0.0276691	0.482684	2.2671	0.0197988	5.08179e-07	0.080868
191675	17_4280329_G_A	ESR2	2.26754	0.0276691	0.482684	2.2671	0.0197988	5.08179e-07	0.080868
191676	17_4280487_C_T	ESR2	2.26754	0.0276691	0.482684	2.2671	0.0197988	5.08179e-07	0.080868
191677	17_4281478_T_C	ESR2	2.26754	0.0276691	0.482684	2.2671	0.0197988	5.08179e-07	0.080868
191678	17_4283360_C_A	CCDC66	1.8599	0.0083565	0.279333	1.85955	0.0192369	1.05742e-06	0.0988547
191679	17_4283770_G_A	ESR2	2.26754	0.0276691	0.482684	2.2671	0.0197988	5.08179e-07	0.080868
191680	17_4284002_C_T	CCDC66	1.8599	0.0083565	0.279333	1.85955	0.0192369	1.05742e-06	0.0988547
191681	17_4285678_G_A	CCDC66	1.8599	0.0083565	0.279333	1.85955	0.0192369	1.05742e-06	0.0988547
191682	17_4286221_A_G	CCDC66	1.8599	0.0083565	0.279333	1.85955	0.0192369	1.05742e-06	0.0988547
191683	17_4286563_A_C	CCDC66	1.8599	0.0083565	0.279333	1.85955	0.0192369	1.05742e-06	0.0988547
191684	17_4287349_G_A	ESR2	2.26754	0.0276691	0.482684	2.2671	0.0197988	5.08179e-07	0.080868
191685	17_4290414_A_G	CCDC66	1.8599	0.0083565	0.279333	1.85955	0.0192369	1.05742e-06	0.0988547
191686	17_4291108_C_T	CCDC66	1.8599	0.0083565	0.279333	1.85955	0.0192369	1.05742e-06	0.0988547
191687	17_4294069_C_T	ESR2	2.26754	0.0276691	0.506621	2.26709	0.0199731	4.03223e-07	0.0758475
191688	17_4294933_A_C	ESR2	2.26754	0.0276691	0.506621	2.26709	0.0199731	4.03223e-07	0.0758475
191689	17_4296025_A_G	ESR2	2.26754	0.0276691	0.361371	2.2671	0.0198574	4.70228e-07	0.0788255
191690	17_4297404_A_G	CCDC66	1.8599	0.0083565	0.279333	1.85955	0.0192369	1.05742e-06	0.0988547
191691	17_4297631_C_T	ESR2	2.26754	0.0276691	0.506621	2.26709	0.0199731	4.03223e-07	0.0758475
191692	17_4298034_A_G	CCDC66	1.8599	0.0083565	0.279333	1.85955	0.0192369	1.05742e-06	0.0988547
191693	17_4299197_G_A	CCDC66	1.8599	0.0083565	0.279333	1.85955	0.0192369	1.05742e-06	0.0988547
191694	17_4300937_A_C	ESR2	2.26754	0.0276691	0.482684	2.2671	0.0197988	5.08179e-07	0.080868
191695	17_4301809_G_A	CCDC66	1.8599	0.0083565	0.279333	1.85955	0.0192369	1.05742e-06	0.0988547
191696	17_4301865_A_G	CCDC66	1.8599	0.0083565	0.279333	1.85955	0.0192369	1.05742e-06	0.0988547
191697	17_4302002_T_C	ESR2	2.26754	0.0276691	0.482684	2.2671	0.0197988	5.08179e-07	0.080868
191698	17_4302997_G_A	ESR2	2.26754	0.0276691	0.482684	2.2671	0.0197988	5.08179e-07	0.080868
191699	17_4303431_G_A	ESR2	2.26754	0.0276691	0.482684	2.2671	0.0197988	5.08179e-07	0.080868
191700	17_4303455_A_G	ESR2	2.26754	0.0276691	0.482684	2.2671	0.0197988	5.08179e-07	0.080868
191701	17_4304571_A_G	ESR2	2.26754	0.0276691	0.482684	2.2671	0.0197988	5.08179e-07	0.080868
191702	17_4305838_A_C	CCDC66	1.8599	0.0083565	0.279333	1.85955	0.0192369	1.05742e-06	0.0988547
191703	17_4308160_C_A	ESR2	2.26754	0.0276691	0.482684	2.2671	0.0197988	5.08179e-07	0.080868
191704	17_4308245_T_C	ESR2	2.26754	0.0276691	0.350992	2.26703	0.0213337	6.21038e-08	0.0459199
191705	17_4308468_C_T	CCDC66	1.8599	0.0083565	0.279333	1.85955	0.0192369	1.05742e-06	0.0988547
191706	17_4310935_G_A	CCDC66	1.8599	0.0083565	0.279333	1.85955	0.0192369	1.05742e-06	0.0988547
191707	17_4311264_A_G	CCDC66	1.8599	0.0083565	0.279333	1.85955	0.0192369	1.05742e-06	0.0988547
191708	17_4315845_G_A	ESR2	2.26754	0.0276691	0.482684	2.2671	0.0197988	5.08179e-07	0.080868
191709	17_4316273_G_A	ESR2	2.26754	0.0276691	0.482684	2.2671	0.0197988	5.08179e-07	0.080868
191710	17_4317211_G_A	CCDC66	1.8599	0.0083565	0.279333	1.85955	0.0192369	1.05742e-06	0.0988547
191711	17_4318139_A_G	CCDC66	1.8599	0.0083565	0.279333	1.85955	0.0192369	1.05742e-06	0.0988547
191712	17_4320796_C_T	CCDC66	1.8599	0.0083565	0.279333	1.85955	0.0192369	1.05742e-06	0.0988547
191713	17_4322037_A_G	ESR2	2.26754	0.0276691	0.504207	2.2671	0.0198697	4.62619e-07	0.0785705
191714	17_4325587_A_G	ESR2	2.26754	0.0276691	0.504207	2.2671	0.0198697	4.62619e-07	0.0785705
191715	17_4326732_T_C	ESR2	2.26754	0.0276691	0.504207	2.2671	0.0198697	4.62619e-07	0.0785705
191716	17_4329069_A_C	ESR2	2.26754	0.0276691	0.504207	2.2671	0.0198697	4.62619e-07	0.0785705
191717	17_4330865_A_G	ESR2	2.26754	0.0276691	0.504207	2.2671	0.0198697	4.62619e-07	0.0785705
191718	17_4342010_T_G	RPL10P9	1.41965	0.464026	-0.667129	1.41938	-0.0193617	9.00149e-07	0.0944486
191719	17_4344411_G_A	CCDC66	1.8599	0.0083565	0.279243	1.85953	0.0198893	4.50754e-07	0.0779865
191720	17_4344651_G_A	CCDC66	1.8599	0.0083565	0.279243	1.85953	0.0198893	4.50754e-07	0.0779865
191721	17_4345104_G_A	ESR2	2.26754	0.0276691	0.504207	2.2671	0.0198697	4.62619e-07	0.0785705
191722	17_4346594_C_T	CCDC66	1.8599	0.0083565	0.279243	1.85953	0.0198893	4.50754e-07	0.0779865
191723	17_4347234_T_C	CCDC66	1.8599	0.0083565	0.279243	1.85953	0.0198893	4.50754e-07	0.0779865
191724	17_4374377_A_G	RPL10P9	1.41965	0.464026	-0.783314	1.41934	-0.0206128	1.69752e-07	0.0609285
191725	17_4374541_G_T	RPL10P9	1.41965	0.464026	-0.783314	1.41934	-0.0206128	1.69752e-07	0.0609285
191726	17_4374632_G_A	RPL10P9	1.41965	0.464026	-0.783314	1.41934	-0.0206128	1.69752e-07	0.0609285
191727	17_4374968_T_C	RPL10P9	1.41965	0.464026	-0.783314	1.41934	-0.0206128	1.69752e-07	0.0609285
191728	17_4375369_T_C	RPL10P9	1.41965	0.464026	-0.783314	1.41934	-0.0206128	1.69752e-07	0.0609285
191729	17_4375540_G_A	RPL10P9	1.41965	0.464026	-0.77524	1.41936	-0.0201747	3.07843e-07	0.0705853
191730	17_4385622_T_C	CCDC66	1.8599	0.0083565	0.18446	1.85951	0.020341	2.45953e-07	0.0665305
191731	17_4385724_G_A	CCDC66	1.8599	0.0083565	0.196783	1.85946	0.021579	4.37873e-08	0.041402
191732	17_4385737_T_C	CCDC66	1.8599	0.0083565	0.18446	1.85951	0.020341	2.45953e-07	0.0665305
191733	17_4386079_G_A	CCDC66	1.8599	0.0083565	0.18446	1.85951	0.020341	2.45953e-07	0.0665305
191734	17_4386305_C_T	CCDC66	1.8599	0.0083565	0.18446	1.85951	0.020341	2.45953e-07	0.0665305
191735	17_4386759_G_T	CCDC66	1.8599	0.0083565	0.196783	1.85946	0.021579	4.37873e-08	0.041402
191736	17_4386870_A_C	CCDC66	1.8599	0.0083565	0.196783	1.85946	0.021579	4.37873e-08	0.041402
191737	17_4391883_A_G	SPINK2	2.33619	0.0115303	0.253518	2.33575	0.0193339	9.33124e-07	0.0954421
191738	17_4392420_C_T	SPINK2	2.33619	0.0115303	0.199662	2.33572	0.0199815	3.98728e-07	0.0756962
191739	17_4395631_A_G	SPINK2	2.33619	0.0115303	0.18556	2.33573	0.0198487	4.75686e-07	0.0791472
191740	17_4395961_T_C	SPINK2	2.33619	0.0115303	0.188063	2.3357	0.020363	2.38701e-07	0.0661387
191741	17_4402463_T_C	SPINK2	2.33619	0.0115303	0.230028	2.33575	0.0193253	9.43562e-07	0.0957767
191742	17_4402596_A_G	SPINK2	2.33619	0.0115303	0.304531	2.33574	0.0196098	6.51646e-07	0.0861272
191743	17_4403024_G_A	SPINK2	2.33619	0.0115303	0.304531	2.33574	0.0196098	6.51646e-07	0.0861272
191744	17_4403451_C_T	SPINK2	2.33619	0.0115303	0.304531	2.33574	0.0196098	6.51646e-07	0.0861272
191745	17_4405987_T_C	MTND1P23	2.06385	0.180045	1.1129	2.06345	0.0197857	5.17013e-07	0.081292
191746	17_4409951_T_C	RPL27	0.587452	0.0571856	0.142737	0.58734	0.0195391	7.14712e-07	0.0883684
191747	17_4438799_C_T	AL445686.2	2.26554	0.011956	0.426563	2.26509	0.0198987	4.45181e-07	0.0777651
191748	17_4439151_G_A	AL445686.2	2.26554	0.011956	0.426563	2.26509	0.0198987	4.45181e-07	0.0777651
191749	17_4439428_G_A	AL445686.2	2.26554	0.011956	0.426563	2.26509	0.0198987	4.45181e-07	0.0777651
191750	17_4497089_C_A	ESR2	2.26754	0.0276691	0.257978	2.26707	0.0204243	2.19626e-07	0.0650155
191751	17_4497089_C_A	HOXB2	2.19063	0.00753598	-0.14787	2.19011	-0.0217706	3.32368e-08	0.0380062
191752	17_4497089_C_A	MKRN1	1.56138	0.0155073	-0.131845	1.56107	-0.01985	4.74881e-07	0.0791063
191753	17_4497089_C_A	MRPL53	2.00575	0.00536248	-0.113161	2.00532	-0.0208859	1.16433e-07	0.0547827
191754	17_4497089_C_A	MTND1P23	2.06385	0.180045	0.562365	2.06346	0.0196137	6.48328e-07	0.0860792
191755	17_4497089_C_A	RPL10P9	1.41965	0.464026	0.685798	1.41931	0.0217158	3.59717e-08	0.0390505
191756	17_4555362_C_T	PCMTD1	1.90432	0.00227027	-0.169719	1.90394	-0.0199771	4.01078e-07	0.0758186
191757	17_4560404_G_A	HOXB2	2.19063	0.00753598	0.216206	2.19019	0.0201291	3.27296e-07	0.0717503
191758	17_4576726_C_A	SULF2	2.20301	0.0234479	0.361958	2.20259	0.0194018	8.54589e-07	0.0932188
191759	17_4635262_T_C	ERGIC2	1.58024	0.00161964	0.0919874	1.57994	0.0194543	7.982e-07	0.0912463
191760	17_4658321_C_T	HEBP2	2.08722	0.00578925	-0.182509	2.0868	-0.0199563	4.12368e-07	0.0763172
191761	17_4670758_G_A	HEBP2	2.08722	0.00578925	-0.156655	2.08677	-0.0206474	1.61892e-07	0.0601472
191762	17_4671988_G_A	PCMTD1	1.90432	0.00227027	-0.0925892	1.90395	-0.0197289	5.57297e-07	0.0827356
191763	17_4677537_C_A	HEBP2	2.08722	0.00578925	-0.113656	2.08683	-0.0192193	1.08164e-06	0.0996433
191764	17_4677537_C_A	RPL10P9	1.41965	0.464026	0.626424	1.41938	0.0194721	7.79988e-07	0.0906204
191765	17_4770314_T_C	DHX58	2.0589	0.00580876	0.158251	2.0585	0.0198188	4.9489e-07	0.0802206
191766	17_4772725_T_G	DHX58	2.0589	0.00580876	0.148435	2.05851	0.0194591	7.93281e-07	0.0911013
191767	17_4773125_G_A	DHX58	2.0589	0.00580876	0.154257	2.05852	0.0193862	8.72065e-07	0.0936688
191768	17_4789440_G_A	HEIH	2.23861	0.0015865	-0.208977	2.23813	-0.020805	1.30259e-07	0.0564369
191769	17_4888400_G_A	RPL10P9	1.41965	0.464026	-0.74858	1.41936	-0.0200191	3.79229e-07	0.0745666
191770	17_4926692_A_G	PCMTD1	1.90432	0.00227027	0.087521	1.90393	0.0201225	3.30204e-07	0.0718373
191771	17_4926809_G_A	PCMTD1	1.90432	0.00227027	0.087521	1.90393	0.0201225	3.30204e-07	0.0718373
191772	17_4930090_T_C	PCMTD1	1.90432	0.00227027	0.087521	1.90393	0.0201225	3.30204e-07	0.0718373
191773	17_4946089_C_T	MTND1P23	2.06385	0.180045	0.755526	2.06346	0.0196315	6.33347e-07	0.0855229
191774	17_4953285_T_C	PCMTD1	1.90432	0.00227027	0.0879325	1.90391	0.0205817	1.77149e-07	0.0614294
191775	17_5076123_A_G	CRYBB2P1	2.2498	0.00277209	0.130677	2.24931	0.0209883	1.00961e-07	0.0523736
191776	17_5140608_C_T	EIF3D	1.40774	0.00212743	0.100956	1.40746	0.020075	3.5194e-07	0.0730534
191777	17_5183661_A_C	EIF3D	1.40774	0.00212743	0.11022	1.40748	0.0193413	9.2423e-07	0.0952004
191778	17_5231925_A_G	SNHG3	1.95462	0.00502218	0.187593	1.95423	0.0200192	3.79164e-07	0.0745623
191779	17_5483605_A_G	CACYBP	1.74074	0.00338694	0.176228	1.7404	0.0197088	5.72195e-07	0.0833039
191780	17_5686153_G_A	HERPUD1	1.65658	0.00482204	0.120984	1.65627	0.0193823	8.76452e-07	0.0937946
191781	17_5696304_G_A	CRYBB2P1	2.2498	0.00277209	0.103407	2.24938	0.0193957	8.61317e-07	0.0933906
191782	17_5696612_C_T	CRYBB2P1	2.2498	0.00277209	0.103407	2.24938	0.0193957	8.61317e-07	0.0933906
191783	17_5714259_C_T	HOXB2	2.19063	0.00753598	-0.153182	2.19016	-0.0206928	1.52079e-07	0.0589599
191784	17_5714777_A_G	HOXB2	2.19063	0.00753598	-0.153182	2.19016	-0.0206928	1.52079e-07	0.0589599
191785	17_5714804_T_C	HOXB2	2.19063	0.00753598	-0.153182	2.19016	-0.0206928	1.52079e-07	0.0589599
191786	17_5714828_C_T	HOXB2	2.19063	0.00753598	-0.153182	2.19016	-0.0206928	1.52079e-07	0.0589599
191787	17_5714840_G_A	HOXB2	2.19063	0.00753598	-0.153182	2.19016	-0.0206928	1.52079e-07	0.0589599
191788	17_5714847_A_G	HOXB2	2.19063	0.00753598	-0.153182	2.19016	-0.0206928	1.52079e-07	0.0589599
191789	17_5714993_A_G	HOXB2	2.19063	0.00753598	-0.153182	2.19016	-0.0206928	1.52079e-07	0.0589599
191790	17_5715269_A_G	HOXB2	2.19063	0.00753598	-0.153182	2.19016	-0.0206928	1.52079e-07	0.0589599
191791	17_5729960_G_A	CISD1	2.02315	0.00415231	-0.116569	2.02276	-0.0194846	7.67429e-07	0.0901711
191792	17_5814586_T_C	CAPG	2.17127	0.00492239	0.277715	2.17076	0.0217225	3.56249e-08	0.0390003
191793	17_5821793_A_G	HOXB2	2.19063	0.00753598	-0.150963	2.19019	-0.0200395	3.69065e-07	0.0740673
191794	17_5829760_T_C	HOXB2	2.19063	0.00753598	0.143752	2.19023	0.0192903	9.87161e-07	0.0970683
191795	17_5830963_G_A	HOXB2	2.19063	0.00753598	0.147224	2.19021	0.0196129	6.48957e-07	0.0860792
191796	17_5832173_A_C	HOXB2	2.19063	0.00753598	0.147224	2.19021	0.0196129	6.48957e-07	0.0860792
191797	17_5849670_T_C	ACO1	2.23732	0.0118748	0.368003	2.23688	0.0197716	5.26777e-07	0.0817056
191798	17_5851256_G_A	ACO1	2.23732	0.0118748	0.368003	2.23688	0.0197716	5.26777e-07	0.0817056
191799	17_5851402_A_G	ACO1	2.23732	0.0118748	0.368003	2.23688	0.0197716	5.26777e-07	0.0817056
191800	17_5938031_C_T	AP002387.2	2.27676	0.00556973	0.140427	2.27633	0.0194953	7.56793e-07	0.0898595
191801	17_5938031_C_T	ESR2	2.26754	0.0276691	-0.289108	2.2671	-0.0197395	5.49513e-07	0.0824511
191802	17_5945739_C_T	AP002387.2	2.27676	0.00556973	0.16986	2.27626	0.0211273	8.31001e-08	0.049559
191803	17_5945746_C_T	ESR2	2.26754	0.0276691	0.312282	2.26706	0.0206631	1.58428e-07	0.0596781
191804	17_5945757_C_T	ESR2	2.26754	0.0276691	0.312282	2.26706	0.0206631	1.58428e-07	0.0596781
191805	17_5945917_A_G	ESR2	2.26754	0.0276691	0.311097	2.26709	0.0200774	3.50807e-07	0.0729529
191806	17_5945917_A_G	HOXB2	2.19063	0.00753598	-0.160182	2.19023	-0.0192582	1.02879e-06	0.0981758
191807	17_5946037_G_A	ESR2	2.26754	0.0276691	0.311097	2.26709	0.0200774	3.50807e-07	0.0729529
191808	17_5946037_G_A	HOXB2	2.19063	0.00753598	-0.160182	2.19023	-0.0192582	1.02879e-06	0.0981758
191809	17_5946584_C_T	ESR2	2.26754	0.0276691	0.359621	2.26708	0.0202883	2.64123e-07	0.0676728
191810	17_5947859_A_G	AP002387.2	2.27676	0.00556973	0.16543	2.27631	0.0200278	3.74832e-07	0.074409
191811	17_5950666_G_T	AP002387.2	2.27676	0.00556973	0.16543	2.27631	0.0200278	3.74832e-07	0.074409
191812	17_5951947_C_T	AP002387.2	2.27676	0.00556973	0.166384	2.2763	0.0201393	3.22864e-07	0.0715131
191813	17_5956288_T_G	AP002387.2	2.27676	0.00556973	0.168364	2.27629	0.0203827	2.32403e-07	0.0658229
191814	17_5959292_A_G	RPL10P9	1.41965	0.464026	0.847367	1.41936	0.0199929	3.92747e-07	0.075294
191815	17_5959306_T_C	RPL10P9	1.41965	0.464026	0.847367	1.41936	0.0199929	3.92747e-07	0.075294
191816	17_5960041_T_G	AP002387.2	2.27676	0.00556973	0.168364	2.27629	0.0203827	2.32403e-07	0.0658229
191817	17_5960211_A_C	AP002387.2	2.27676	0.00556973	0.166384	2.2763	0.0201393	3.22864e-07	0.0715131
191818	17_5960696_C_T	RPL10P9	1.41965	0.464026	1.00358	1.41928	0.022742	7.9308e-09	0.0270839
191819	17_5960757_G_A	RPL10P9	1.41965	0.464026	0.977376	1.4193	0.0220598	2.18284e-08	0.0343236
191820	17_5960761_G_A	RPL10P9	1.41965	0.464026	0.977376	1.4193	0.0220598	2.18284e-08	0.0343236
191821	17_5960789_A_G	RPL10P9	1.41965	0.464026	0.977376	1.4193	0.0220598	2.18284e-08	0.0343236
191822	17_5960792_G_A	RPL10P9	1.41965	0.464026	0.977376	1.4193	0.0220598	2.18284e-08	0.0343236
191823	17_5960906_C_T	AC133644.2	2.17302	0.0218374	-0.31819	2.17262	-0.019339	9.26925e-07	0.0952868
191824	17_5960906_C_T	RPL10P9	1.41965	0.464026	1.08418	1.41928	0.022582	1.00819e-08	0.0279836
191825	17_5960907_T_G	AC133644.2	2.17302	0.0218374	-0.31819	2.17262	-0.019339	9.26925e-07	0.0952868
191826	17_5960907_T_G	RPL10P9	1.41965	0.464026	1.08418	1.41928	0.022582	1.00819e-08	0.0279836
191827	17_5960908_G_A	AC133644.2	2.17302	0.0218374	-0.31819	2.17262	-0.019339	9.26925e-07	0.0952868
191828	17_5960908_G_A	RPL10P9	1.41965	0.464026	1.08418	1.41928	0.022582	1.00819e-08	0.0279836
191829	17_5960950_C_T	RPL10P9	1.41965	0.464026	1.15479	1.41935	0.0205132	1.94574e-07	0.0631187
191830	17_5961760_A_G	RPL10P9	1.41965	0.464026	0.812583	1.41932	0.0214746	5.08345e-08	0.0433887
191831	17_5961839_A_G	RPL10P9	1.41965	0.464026	0.812583	1.41932	0.0214746	5.08345e-08	0.0433887
191832	17_5961904_C_T	RPL10P9	1.41965	0.464026	0.86223	1.41929	0.022259	1.62916e-08	0.031659
191833	17_5962195_G_A	AP002387.2	2.27676	0.00556973	-0.146269	2.27627	-0.0207487	1.40789e-07	0.0576642
191834	17_5962195_G_A	ESR2	2.26754	0.0276691	0.278641	2.26711	0.0194953	7.5677e-07	0.0898582
191835	17_5962195_G_A	HOXB2	2.19063	0.00753598	-0.150066	2.19022	-0.0195533	7.01615e-07	0.0877969
191836	17_5966297_G_A	AP002387.2	2.27676	0.00556973	0.168144	2.27629	0.0203759	2.34563e-07	0.0659193
191837	17_5967844_T_C	ESR2	2.26754	0.0276691	0.314535	2.26705	0.0207688	1.36935e-07	0.0572615
191838	17_5967844_T_C	MRPL53	2.00575	0.00536248	-0.128393	2.00536	-0.0197781	5.22273e-07	0.0814687
191839	17_5969681_G_T	AP002387.2	2.27676	0.00556973	0.168144	2.27629	0.0203759	2.34563e-07	0.0659193
191840	17_5970934_C_T	AP002387.2	2.27676	0.00556973	0.172427	2.27627	0.0209015	1.13932e-07	0.054475
191841	17_5971343_C_A	AP002387.2	2.27676	0.00556973	0.172427	2.27627	0.0209015	1.13932e-07	0.054475
191842	17_5976117_C_A	ESR2	2.26754	0.0276691	0.317031	2.26712	0.019298	9.7742e-07	0.0968223
191843	17_5977107_G_A	HOXB2	2.19063	0.00753598	-0.158805	2.19021	-0.0195652	6.9081e-07	0.0874
191844	17_5998997_A_G	AP002387.2	2.27676	0.00556973	0.16501	2.27625	0.0211636	7.89666e-08	0.0489028
191845	17_6003523_C_T	AP002387.2	2.27676	0.00556973	0.15564	2.27631	0.0199632	4.08576e-07	0.0761835
191846	17_6006265_G_A	AP002387.2	2.27676	0.00556973	0.15564	2.27631	0.0199632	4.08576e-07	0.0761835
191847	17_6007040_A_G	AP002387.2	2.27676	0.00556973	0.166942	2.27624	0.0214326	5.397e-08	0.0443025
191848	17_6007442_T_C	AP002387.2	2.27676	0.00556973	0.166942	2.27624	0.0214326	5.397e-08	0.0443025
191849	17_6080220_A_G	MTND1P23	2.06385	0.180045	1.25402	2.06345	0.0198463	4.77222e-07	0.0792192
191850	17_6088496_A_G	YWHAH	1.96096	0.00551826	0.23519	1.96057	0.0200373	3.70127e-07	0.0741385
191851	17_6099428_T_C	AP002387.2	2.27676	0.00556973	0.136724	2.27631	0.0199401	4.21342e-07	0.0767238
191852	17_6180605_T_G	SPINK2	2.33619	0.0115303	0.389661	2.33573	0.01965	6.18149e-07	0.0850593
191853	17_6233746_C_T	DHX58	2.0589	0.00580876	-0.207194	2.05851	-0.0196647	6.06365e-07	0.0846152
191854	17_6256186_G_A	SPINK2	2.33619	0.0115303	0.345129	2.3357	0.020322	2.52361e-07	0.0670312
191855	17_6285913_C_A	LMNA	2.18374	0.0144243	0.336337	2.18333	0.0194255	8.28623e-07	0.0922871
191856	17_6288074_T_C	LMNA	2.18374	0.0144243	0.336337	2.18333	0.0194255	8.28623e-07	0.0922871
191857	17_6350021_C_T	CRYBB2P1	2.2498	0.00277209	-0.0929895	2.24935	-0.0201613	3.13448e-07	0.070962
191858	17_6350021_C_T	DHX58	2.0589	0.00580876	0.107419	2.05852	0.0193738	8.86081e-07	0.0940675
191859	17_6350021_C_T	MKRN1	1.56138	0.0155073	0.126019	1.56108	0.0196024	6.58012e-07	0.086406
191860	17_6350021_C_T	RPL10P9	1.41965	0.464026	-0.698101	1.41928	-0.0228051	7.21088e-09	0.0265191
191861	17_6355380_C_T	RPL10P9	1.41965	0.464026	0.650956	1.41935	0.0205105	1.95287e-07	0.0631787
191862	17_6356809_A_G	RPL10P9	1.41965	0.464026	0.650956	1.41935	0.0205105	1.95287e-07	0.0631787
191863	17_6357573_A_C	RPL10P9	1.41965	0.464026	0.653476	1.41935	0.0205667	1.80847e-07	0.0617849
191864	17_6360490_A_G	CRYBB2P1	2.2498	0.00277209	-0.114207	2.24931	-0.0209115	1.12357e-07	0.0542815
191865	17_6362875_G_A	CCDC66	1.8599	0.0083565	-0.133241	1.85954	-0.0196355	6.30032e-07	0.0854341
191866	17_6362875_G_A	CRYBB2P1	2.2498	0.00277209	-0.114179	2.2493	-0.0211918	7.58905e-08	0.0484183
191867	17_6370510_C_T	MRPL53	2.00575	0.00536248	0.145873	2.00537	0.0196539	6.15007e-07	0.0849287
191868	17_6370610_C_T	MRPL53	2.00575	0.00536248	0.145873	2.00537	0.0196539	6.15007e-07	0.0849287
191869	17_6374568_T_C	AP002387.2	2.27676	0.00556973	0.16777	2.27633	0.0195574	6.97828e-07	0.0876801
191870	17_6394427_G_A	LST1	2.2763	0.00159339	0.141184	2.27581	0.0207535	1.39872e-07	0.0575791
191871	17_6429116_T_C	MTND1P23	2.06385	0.180045	0.954937	2.06343	0.0202561	2.75885e-07	0.0685193
191872	17_6437295_T_C	KANSL1	1.87238	0.00612197	0.126982	1.87203	0.0193324	9.3485e-07	0.0954737
191873	17_6437903_A_G	KANSL1	1.87238	0.00612197	0.126982	1.87203	0.0193324	9.3485e-07	0.0954737
191874	17_6439287_A_G	HOXB2	2.19063	0.00753598	0.139442	2.19021	0.019772	5.26461e-07	0.0816803
191875	17_6441916_G_A	KANSL1	1.87238	0.00612197	0.125803	1.87203	0.0193145	9.56776e-07	0.0962256
191876	17_6447453_C_T	EEF1D	0.782966	0.0274826	-0.151331	0.782818	-0.0193855	8.72828e-07	0.0936983
191877	17_6447603_A_G	EEF1D	0.782966	0.0274826	-0.151331	0.782818	-0.0193855	8.72828e-07	0.0936983
191878	17_6447801_A_G	EEF1D	0.782966	0.0274826	-0.151331	0.782818	-0.0193855	8.72828e-07	0.0936983
191879	17_6447815_C_T	EEF1D	0.782966	0.0274826	-0.151331	0.782818	-0.0193855	8.72828e-07	0.0936983
191880	17_6475656_T_C	KANSL1	1.87238	0.00612197	0.11155	1.87202	0.0197323	5.54785e-07	0.0826153
191881	17_6475913_T_C	KANSL1	1.87238	0.00612197	0.11155	1.87202	0.0197323	5.54785e-07	0.0826153
191882	17_6477558_C_T	KANSL1	1.87238	0.00612197	0.11155	1.87202	0.0197323	5.54785e-07	0.0826153
191883	17_6478619_G_A	KANSL1	1.87238	0.00612197	0.11155	1.87202	0.0197323	5.54785e-07	0.0826153
191884	17_6515796_C_T	RPL10P9	1.41965	0.464026	-0.83262	1.41937	-0.0195924	6.66611e-07	0.0867316
191885	17_6520086_T_G	ESR2	2.26754	0.0276691	0.292156	2.26711	0.019527	7.26081e-07	0.0887341
191886	17_6520086_T_G	HOXB2	2.19063	0.00753598	-0.155637	2.19023	-0.0193109	9.61255e-07	0.0963382
191887	17_6520086_T_G	RPL10P9	1.41965	0.464026	0.778963	1.41934	0.0208399	1.24105e-07	0.055793
191888	17_6520989_A_G	ESR2	2.26754	0.0276691	0.292156	2.26711	0.019527	7.26081e-07	0.0887341
191889	17_6520989_A_G	HOXB2	2.19063	0.00753598	-0.155637	2.19023	-0.0193109	9.61255e-07	0.0963382
191890	17_6520989_A_G	RPL10P9	1.41965	0.464026	0.778963	1.41934	0.0208399	1.24105e-07	0.055793
191891	17_6521976_A_G	ESR2	2.26754	0.0276691	0.292156	2.26711	0.019527	7.26081e-07	0.0887341
191892	17_6521976_A_G	HOXB2	2.19063	0.00753598	-0.155637	2.19023	-0.0193109	9.61255e-07	0.0963382
191893	17_6521976_A_G	RPL10P9	1.41965	0.464026	0.778963	1.41934	0.0208399	1.24105e-07	0.055793
191894	17_6523759_C_T	RPL10P9	1.41965	0.464026	-0.859234	1.41937	-0.0195414	7.12583e-07	0.0883026
191895	17_6523977_C_T	RPL10P9	1.41965	0.464026	-0.859234	1.41937	-0.0195414	7.12583e-07	0.0883026
191896	17_6572122_T_C	RPL10P9	1.41965	0.464026	0.691383	1.41938	0.0194676	7.84513e-07	0.0907853
191897	17_6581794_T_C	RPL10P9	1.41965	0.464026	0.641957	1.41938	0.0192114	1.09265e-06	0.0998523
191898	17_6587089_A_G	TMEM14C	1.98357	0.00680075	0.147546	1.98318	0.0199159	4.35107e-07	0.077348
191899	17_6637309_T_G	PEX13	2.29835	0.000497253	0.0755021	2.29793	0.019255	1.03311e-06	0.0982378
191900	17_6671891_G_A	MTND1P23	2.06385	0.180045	0.769763	2.06346	0.0195733	6.83536e-07	0.0871572
191901	17_6675698_T_C	MTND1P23	2.06385	0.180045	0.602459	2.06347	0.019268	1.01587e-06	0.0978372
191902	17_6680635_A_G	MTND1P23	2.06385	0.180045	1.20907	2.06332	0.0228246	7.00203e-09	0.0263122
191903	17_6736797_G_A	AC133644.2	2.17302	0.0218374	0.284664	2.17256	0.0207193	1.46621e-07	0.0584306
191904	17_6736797_G_A	MRPL53	2.00575	0.00536248	0.131978	2.00538	0.0193004	9.74353e-07	0.0967514
191905	17_6739055_A_G	AC133644.2	2.17302	0.0218374	0.283773	2.17257	0.0203098	2.56551e-07	0.0674034
191906	17_6742722_G_A	AC133644.2	2.17302	0.0218374	0.283773	2.17257	0.0203098	2.56551e-07	0.0674034
191907	17_6748888_A_G	AC133644.2	2.17302	0.0218374	0.267431	2.17262	0.019288	9.90042e-07	0.097144
191908	17_6749018_G_A	AC133644.2	2.17302	0.0218374	0.267431	2.17262	0.019288	9.90042e-07	0.097144
191909	17_6749470_T_G	AC133644.2	2.17302	0.0218374	0.267431	2.17262	0.019288	9.90042e-07	0.097144
191910	17_6749571_G_A	AC133644.2	2.17302	0.0218374	0.265948	2.17261	0.0195429	7.11215e-07	0.0882355
191911	17_6749677_G_A	AC133644.2	2.17302	0.0218374	0.267431	2.17262	0.019288	9.90042e-07	0.097144
191912	17_6750049_C_T	AC133644.2	2.17302	0.0218374	0.267431	2.17262	0.019288	9.90042e-07	0.097144
191913	17_6750588_G_T	AC133644.2	2.17302	0.0218374	0.267431	2.17262	0.019288	9.90042e-07	0.097144
191914	17_6750890_T_C	AC133644.2	2.17302	0.0218374	0.267431	2.17262	0.019288	9.90042e-07	0.097144
191915	17_6751067_T_C	AC133644.2	2.17302	0.0218374	0.267431	2.17262	0.019288	9.90042e-07	0.097144
191916	17_6753196_C_T	HOXB2	2.19063	0.00753598	0.184294	2.19018	0.020423	2.2004e-07	0.0650518
191917	17_6758265_C_T	AP002387.2	2.27676	0.00556973	0.152751	2.27634	0.0193137	9.57736e-07	0.0962539
191918	17_6760920_C_T	AP002387.2	2.27676	0.00556973	0.163044	2.27627	0.0207698	1.3676e-07	0.0572431
191919	17_6764031_C_T	CRYBB2P1	2.2498	0.00277209	0.111007	2.24935	0.0201056	3.37771e-07	0.0721825
191920	17_6764031_C_T	RPL10P9	1.41965	0.464026	0.785597	1.41932	0.0215476	4.57971e-08	0.0418761
191921	17_6767713_G_A	AP002387.2	2.27676	0.00556973	0.149196	2.27632	0.0198542	4.72262e-07	0.0789336
191922	17_6767713_G_A	RPL10P9	1.41965	0.464026	-0.739581	1.41938	-0.0193988	8.57848e-07	0.093323
191923	17_6802563_T_C	RAB2B	2.33539	0.000482571	0.142712	2.33493	0.0198765	4.5849e-07	0.0784
191924	17_6808205_T_C	RAB2B	2.33539	0.000482571	0.142712	2.33493	0.0198765	4.5849e-07	0.0784
191925	17_6814021_C_T	RAB2B	2.33539	0.000482571	0.142712	2.33493	0.0198765	4.5849e-07	0.0784
191926	17_6814874_C_A	RAB2B	2.33539	0.000482571	0.142712	2.33493	0.0198765	4.5849e-07	0.0784
191927	17_6815037_T_C	RAB2B	2.33539	0.000482571	0.142712	2.33493	0.0198765	4.5849e-07	0.0784
191928	17_6815110_A_G	RAB2B	2.33539	0.000482571	0.142712	2.33493	0.0198765	4.5849e-07	0.0784
191929	17_6815511_C_T	RAB2B	2.33539	0.000482571	0.142712	2.33493	0.0198765	4.5849e-07	0.0784
191930	17_6815525_T_G	RAB2B	2.33539	0.000482571	0.142712	2.33493	0.0198765	4.5849e-07	0.0784
191931	17_6815559_G_A	RAB2B	2.33539	0.000482571	0.142712	2.33493	0.0198765	4.5849e-07	0.0784
191932	17_6815725_G_A	LY6E	0.801194	0.0771877	-0.322532	0.801044	-0.0192936	9.82918e-07	0.0969638
191933	17_6816048_T_C	RAB2B	2.33539	0.000482571	0.142712	2.33493	0.0198765	4.5849e-07	0.0784
191934	17_6816347_T_C	RAB2B	2.33539	0.000482571	0.142712	2.33493	0.0198765	4.5849e-07	0.0784
191935	17_6816383_C_T	RAB2B	2.33539	0.000482571	0.142712	2.33493	0.0198765	4.5849e-07	0.0784
191936	17_6816453_T_C	RAB2B	2.33539	0.000482571	0.142712	2.33493	0.0198765	4.5849e-07	0.0784
191937	17_6816478_A_G	RAB2B	2.33539	0.000482571	0.142712	2.33493	0.0198765	4.5849e-07	0.0784
191938	17_6817077_C_T	RAB2B	2.33539	0.000482571	0.142712	2.33493	0.0198765	4.5849e-07	0.0784
191939	17_6817290_A_G	RAB2B	2.33539	0.000482571	0.142712	2.33493	0.0198765	4.5849e-07	0.0784
191940	17_6818497_C_A	RAB2B	2.33539	0.000482571	0.142712	2.33493	0.0198765	4.5849e-07	0.0784
191941	17_6823472_A_G	AP002387.2	2.27676	0.00556973	-0.172749	2.27628	-0.0206279	1.66281e-07	0.0605476
191942	17_6823472_A_G	RPL10P9	1.41965	0.464026	0.821184	1.41937	0.0195323	7.21098e-07	0.088538
191943	17_6824764_C_T	AP002387.2	2.27676	0.00556973	-0.151456	2.27632	-0.0197254	5.59867e-07	0.0828262
191944	17_6824764_C_T	HOXB2	2.19063	0.00753598	-0.164201	2.19021	-0.019663	6.07744e-07	0.0846491
191945	17_6824764_C_T	MBIP	2.2117	0.000670886	0.0804598	2.21128	0.019601	6.59155e-07	0.0864161
191946	17_6826231_G_A	AP002387.2	2.27676	0.00556973	-0.172749	2.27628	-0.0206279	1.66281e-07	0.0605476
191947	17_6826231_G_A	RPL10P9	1.41965	0.464026	0.821184	1.41937	0.0195323	7.21098e-07	0.088538
191948	17_6934013_C_T	AL450405.1	2.18636	0.14521	0.657694	2.18594	0.0195543	7.00673e-07	0.0877969
191949	17_6939910_T_C	AL450405.1	2.18636	0.14521	1.36489	2.18591	0.0203976	2.27773e-07	0.065612
191950	17_6973431_A_G	ESR2	2.26754	0.0276691	0.431019	2.26712	0.0193074	9.65625e-07	0.0965153
191951	17_6979179_T_C	PCMTD1	1.90432	0.00227027	-0.134131	1.90393	-0.0201744	3.07965e-07	0.0706061
191952	17_7052787_G_A	CRYBB2P1	2.2498	0.00277209	0.103157	2.24935	0.0201695	3.10012e-07	0.0707397
191953	17_7053593_C_T	CRYBB2P1	2.2498	0.00277209	0.103157	2.24935	0.0201695	3.10012e-07	0.0707397
191954	17_7054314_G_A	CRYBB2P1	2.2498	0.00277209	0.103157	2.24935	0.0201695	3.10012e-07	0.0707397
191955	17_7054418_G_A	CRYBB2P1	2.2498	0.00277209	0.103157	2.24935	0.0201695	3.10012e-07	0.0707397
191956	17_7054540_A_G	CRYBB2P1	2.2498	0.00277209	0.103157	2.24935	0.0201695	3.10012e-07	0.0707397
191957	17_7054637_G_A	CRYBB2P1	2.2498	0.00277209	0.103157	2.24935	0.0201695	3.10012e-07	0.0707397
191958	17_7062517_C_T	MTND1P23	2.06385	0.180045	0.759051	2.0634	0.0208662	1.19665e-07	0.0551904
191959	17_7079561_C_T	MFSD14C	2.17978	0.00576711	0.19519	2.17938	0.0192297	1.06731e-06	0.0991297
191960	17_7079875_A_G	MFSD14C	2.17978	0.00576711	0.181343	2.17937	0.0192873	9.90903e-07	0.0971671
191961	17_7088197_A_G	MFSD14C	2.17978	0.00576711	0.19519	2.17938	0.0192297	1.06731e-06	0.0991297
191962	17_7088972_C_T	MFSD14C	2.17978	0.00576711	0.19519	2.17938	0.0192297	1.06731e-06	0.0991297
191963	17_7091613_C_T	MFSD14C	2.17978	0.00576711	0.19519	2.17938	0.0192297	1.06731e-06	0.0991297
191964	17_7110872_A_G	HOXB2	2.19063	0.00753598	-0.147457	2.19021	-0.0197353	5.52558e-07	0.0825179
191965	17_7116708_A_G	HOPX	2.28756	0.0106555	0.380051	2.28712	0.0194819	7.70049e-07	0.0902761
191966	17_7156103_A_G	AL450405.1	2.18636	0.14521	1.50213	2.18592	0.0200964	3.41992e-07	0.0724818
191967	17_7269200_G_T	MBIP	2.2117	0.000670886	0.0932375	2.21124	0.0203277	2.50416e-07	0.0668377
191968	17_7278001_T_C	AP002387.2	2.27676	0.00556973	-0.13599	2.27634	-0.019279	1.00155e-06	0.0974139
191969	17_7278001_T_C	ESR2	2.26754	0.0276691	0.328555	2.26694	0.0230547	4.93721e-09	0.0237018
191970	17_7278001_T_C	PCMTD1	1.90432	0.00227027	-0.084391	1.90395	-0.0196001	6.59954e-07	0.0864657
191971	17_7280121_A_G	MBIP	2.2117	0.000670886	0.0920378	2.21125	0.0201292	3.27246e-07	0.0717474
191972	17_7329687_G_A	MTND1P23	2.06385	0.180045	0.812382	2.06347	0.0192276	1.07014e-06	0.0992447
191973	17_7332748_T_C	MTND1P23	2.06385	0.180045	0.834494	2.06337	0.0217354	3.49712e-08	0.0386901
191974	17_7333162_G_T	RPL10P9	1.41965	0.464026	0.812254	1.41937	0.0198613	4.67812e-07	0.0787542
191975	17_7375113_G_A	DCXR	1.98057	0.0108819	0.284018	1.98017	0.020087	3.46294e-07	0.072738
191976	17_7375570_C_T	DCXR	1.98057	0.0108819	0.284018	1.98017	0.020087	3.46294e-07	0.072738
191977	17_7375895_G_A	DCXR	1.98057	0.0108819	0.284018	1.98017	0.020087	3.46294e-07	0.072738
191978	17_7394133_G_A	GTF2F1	2.0349	0.00122675	-0.0762039	2.03453	-0.0192251	1.07364e-06	0.0993894
191979	17_7418539_C_T	KANSL1	1.87238	0.00612197	0.159265	1.87202	0.0196601	6.10046e-07	0.0847563
191980	17_7429978_A_G	MTND1P23	2.06385	0.180045	1.12221	2.0634	0.0210376	9.423e-08	0.0512851
191981	17_7448425_C_T	AL450405.1	2.18636	0.14521	0.977757	2.18591	0.0203104	2.56344e-07	0.06738
191982	17_7448903_C_T	AL450405.1	2.18636	0.14521	1.02966	2.18588	0.0210778	8.90796e-08	0.0506825
191983	17_7507414_G_A	MFSD14C	2.17978	0.00576711	0.275659	2.17935	0.0197303	5.56209e-07	0.0826635
191984	17_7507967_G_A	MFSD14C	2.17978	0.00576711	0.275659	2.17935	0.0197303	5.56209e-07	0.0826635
191985	17_7677623_C_T	HOXB2	2.19063	0.00753598	-0.183106	2.19022	-0.0194889	7.63097e-07	0.0900748
191986	17_7681082_C_T	AC133644.2	2.17302	0.0218374	0.20766	2.17262	0.0192353	1.0596e-06	0.0989508
191987	17_7681082_C_T	AP002387.2	2.27676	0.00556973	0.122745	2.27632	0.019728	5.57908e-07	0.0827638
191988	17_7681082_C_T	HOXB2	2.19063	0.00753598	0.143906	2.19014	0.0212551	6.94119e-08	0.0475709
191989	17_7681082_C_T	KANSL1	1.87238	0.00612197	0.105915	1.87201	0.0199328	4.25445e-07	0.0768652
191990	17_7681082_C_T	RPL10P9	1.41965	0.464026	-0.73209	1.41926	-0.0232462	3.68253e-09	0.0218931
191991	17_7693675_A_G	AP002387.2	2.27676	0.00556973	-0.123343	2.27634	-0.0193226	9.46753e-07	0.0958562
191992	17_7693675_A_G	HOXB2	2.19063	0.00753598	-0.13747	2.1902	-0.019796	5.10064e-07	0.0809985
191993	17_7693675_A_G	KANSL1	1.87238	0.00612197	-0.105094	1.87204	-0.0192795	1.00097e-06	0.0974062
191994	17_7693675_A_G	RPL10P9	1.41965	0.464026	0.687516	1.41932	0.0213045	6.47263e-08	0.0465134
191995	17_7695548_A_G	RPL10P9	1.41965	0.464026	0.729692	1.41933	0.021097	8.67188e-08	0.0502696
191996	17_7695549_T_C	RPL10P9	1.41965	0.464026	0.729692	1.41933	0.021097	8.67188e-08	0.0502696
191997	17_7696533_C_T	AC133644.2	2.17302	0.0218374	0.230845	2.17254	0.0209521	1.06182e-07	0.0533406
191998	17_7696533_C_T	AP002387.2	2.27676	0.00556973	0.126889	2.27631	0.0199816	3.98707e-07	0.0756938
191999	17_7696533_C_T	HOXB2	2.19063	0.00753598	0.139457	2.19019	0.0201819	3.04876e-07	0.0703581
192000	17_7696533_C_T	KANSL1	1.87238	0.00612197	0.107019	1.87202	0.0197333	5.54013e-07	0.0826008
192001	17_7696533_C_T	RPL10P9	1.41965	0.464026	-0.744168	1.41926	-0.0231541	4.24163e-09	0.022787
192002	17_7697608_G_A	AC133644.2	2.17302	0.0218374	0.230845	2.17254	0.0209521	1.06182e-07	0.0533406
192003	17_7697608_G_A	AP002387.2	2.27676	0.00556973	0.126889	2.27631	0.0199816	3.98707e-07	0.0756938
192004	17_7697608_G_A	HOXB2	2.19063	0.00753598	0.139457	2.19019	0.0201819	3.04876e-07	0.0703581
192005	17_7697608_G_A	KANSL1	1.87238	0.00612197	0.107019	1.87202	0.0197333	5.54013e-07	0.0826008
192006	17_7697608_G_A	RPL10P9	1.41965	0.464026	-0.744168	1.41926	-0.0231541	4.24163e-09	0.022787
192007	17_7711825_C_T	RPL10P9	1.41965	0.464026	-0.726112	1.41936	-0.0200345	3.71529e-07	0.0742048
192008	17_7712427_G_A	ITGB3BP	2.17006	0.00163159	-0.0808314	2.16963	-0.0198256	4.90468e-07	0.0799935
192009	17_7777004_T_C	NDUFA5	1.67149	0.000548619	0.0787314	1.67112	0.0210329	9.48516e-08	0.0514303
192010	17_7826388_G_A	MTND1P23	2.06385	0.180045	0.857098	2.06337	0.0215375	4.64635e-08	0.0420217
192011	17_7826571_G_A	MTND1P23	2.06385	0.180045	0.90743	2.06336	0.0219039	2.74008e-08	0.0359558
192012	17_7834013_C_T	RPL10P9	1.41965	0.464026	-0.709138	1.41934	-0.0206184	1.6846e-07	0.0607629
192013	17_7836346_C_T	CRYBB2P1	2.2498	0.00277209	0.0992387	2.24939	0.0192553	1.03268e-06	0.0982203
192014	17_7851675_G_A	AP002387.2	2.27676	0.00556973	0.131105	2.27632	0.0196728	5.99976e-07	0.0843909
192015	17_7851675_G_A	MKRN1	1.56138	0.0155073	0.148578	1.56104	0.0209174	1.11435e-07	0.0541357
192016	17_7851675_G_A	MRPL53	2.00575	0.00536248	0.1149	2.00536	0.0198668	4.64454e-07	0.07858
192017	17_7851675_G_A	RPL10P9	1.41965	0.464026	-0.784721	1.41926	-0.0232045	3.92626e-09	0.0224257
192018	17_7903211_G_A	CRYBB2P1	2.2498	0.00277209	-0.108416	2.24938	-0.0194245	8.29753e-07	0.0922987
192019	17_7903211_G_A	RPL10P9	1.41965	0.464026	-0.724031	1.41937	-0.0195379	7.15877e-07	0.0883917
192020	17_7984782_C_T	PCMTD1	1.90432	0.00227027	-0.0796548	1.90394	-0.0199736	4.02987e-07	0.0758359
192021	17_8041976_A_G	ESR2	2.26754	0.0276691	0.493565	2.26712	0.019355	9.07943e-07	0.0947002
192022	17_8081853_G_A	PCMTD1	1.90432	0.00227027	-0.124948	1.90385	-0.0220706	2.14875e-08	0.0341011
192023	17_8213770_G_A	C19orf66	1.32586	0.0203343	-0.29886	1.32558	-0.0206552	1.60166e-07	0.0599157
192024	17_8213770_G_A	IFIT1	0.942456	0.0958851	-0.420026	0.94228	-0.0193336	9.33413e-07	0.0954444
192025	17_8213770_G_A	LY6E	0.801194	0.0771877	-0.345222	0.80102	-0.0207948	1.32113e-07	0.0565969
192026	17_8213770_G_A	MX1	0.897918	0.120345	-0.455654	0.897744	-0.0196806	5.93814e-07	0.0840993
192027	17_8213770_G_A	OAS3	1.44656	0.0181724	-0.307166	1.44626	-0.0205002	1.98061e-07	0.063367
192028	17_8213770_G_A	PARP10	1.81385	0.00975063	-0.280379	1.8135	-0.0197448	5.45737e-07	0.0823877
192029	17_8213770_G_A	PRKD2	1.88868	0.00358213	-0.200386	1.88829	-0.0202308	2.85473e-07	0.069033
192030	17_8471148_T_G	RPL10P9	1.41965	0.464026	-0.907438	1.41929	-0.022233	1.69276e-08	0.0319798
192031	17_8599853_C_T	RPL10P9	1.41965	0.464026	-0.731653	1.41937	-0.0197903	5.13936e-07	0.081109
192032	17_8655306_T_C	RNF6	2.17939	0.000341584	-0.100025	2.17899	-0.0192197	1.08108e-06	0.0996433
192033	17_8657266_C_A	RNF6	2.17939	0.000341584	-0.100025	2.17899	-0.0192197	1.08108e-06	0.0996433
192034	17_8664428_G_A	RNF6	2.17939	0.000341584	-0.100025	2.17899	-0.0192197	1.08108e-06	0.0996433
192035	17_8664530_G_A	RNF6	2.17939	0.000341584	-0.100025	2.17899	-0.0192197	1.08108e-06	0.0996433
192036	17_8665953_C_T	RNF6	2.17939	0.000341584	-0.100025	2.17899	-0.0192197	1.08108e-06	0.0996433
192037	17_8666034_G_A	RNF6	2.17939	0.000341584	-0.100025	2.17899	-0.0192197	1.08108e-06	0.0996433
192038	17_8672952_G_T	KANSL1-AS1	2.25831	0.0168139	0.414181	2.25787	0.0197615	5.33822e-07	0.0819928
192039	17_8678624_G_A	RNF6	2.17939	0.000341584	-0.114275	2.17897	-0.0197256	5.59692e-07	0.0828173
192040	17_8679407_C_T	RNF6	2.17939	0.000341584	-0.114275	2.17897	-0.0197256	5.59692e-07	0.0828173
192041	17_8679782_G_A	RNF6	2.17939	0.000341584	-0.118741	2.17898	-0.0195796	6.77879e-07	0.0869985
192042	17_8796147_T_G	SPINK2	2.33619	0.0115303	0.302026	2.33572	0.0199916	3.93406e-07	0.0753599
192043	17_8940535_A_G	RPL10P9	1.41965	0.464026	0.654963	1.41938	0.0193795	8.79643e-07	0.0939444
192044	17_8943996_A_G	KANSL1	1.87238	0.00612197	0.10606	1.87203	0.0193704	8.90038e-07	0.0941772
192045	17_8948656_T_C	MTND1P23	2.06385	0.180045	0.612486	2.06343	0.0201827	3.04543e-07	0.0703312
192046	17_8954044_C_T	MTND1P23	2.06385	0.180045	0.607233	2.06345	0.0198247	4.91066e-07	0.080032
192047	17_8957176_G_A	RPL10P9	1.41965	0.464026	0.656203	1.41934	0.0206402	1.63484e-07	0.0601901
192048	17_8974961_C_T	ITGAE	2.08166	0.00183007	0.0926811	2.08127	0.0194562	7.96244e-07	0.0911598
192049	17_8981540_A_G	MTCO1P12	2.04621	0.314694	1.86765	2.04581	0.019858	4.69869e-07	0.0788255
192050	17_9108813_A_C	CCDC66	1.8599	0.0083565	0.253412	1.85954	0.0196044	6.56281e-07	0.0863431
192051	17_9137749_G_A	HMGB1P5	2.15236	0.00608241	0.185984	2.15194	0.0198127	4.98923e-07	0.0804791
192052	17_9137749_G_A	MTCO1P12	2.04621	0.314694	1.15176	2.04581	0.0199344	4.24574e-07	0.0768652
192053	17_9137819_C_T	HMGB1P5	2.15236	0.00608241	0.185984	2.15194	0.0198127	4.98923e-07	0.0804791
192054	17_9137819_C_T	MTCO1P12	2.04621	0.314694	1.15176	2.04581	0.0199344	4.24574e-07	0.0768652
192055	17_9141194_C_T	GTF2F1	2.0349	0.00122675	-0.107006	2.03445	-0.0210632	9.09235e-08	0.0507493
192056	17_9260364_C_A	ACO1	2.23732	0.0118748	0.368715	2.23682	0.0212188	7.30664e-08	0.0478349
192057	17_9260432_T_G	MRPL53	2.00575	0.00536248	0.120932	2.00537	0.0196859	5.89708e-07	0.0839614
192058	17_9260572_C_T	ACO1	2.23732	0.0118748	0.368715	2.23682	0.0212188	7.30664e-08	0.0478349
192059	17_9264656_C_T	AL450405.1	2.18636	0.14521	0.685409	2.1859	0.020459	2.0949e-07	0.0642722
192060	17_9264656_C_T	HOXB2	2.19063	0.00753598	-0.171369	2.19017	-0.0205065	1.96363e-07	0.0632017
192061	17_9264656_C_T	MRPL53	2.00575	0.00536248	-0.130255	2.00537	-0.0195225	7.30358e-07	0.0889084
192062	17_9310674_A_C	RPL10P9	1.41965	0.464026	0.835077	1.41936	0.0198793	4.56778e-07	0.0783032
192063	17_9312496_T_C	ESR2	2.26754	0.0276691	0.446484	2.26709	0.0200686	3.54957e-07	0.07322
192064	17_9314498_T_C	MTND1P23	2.06385	0.180045	0.851744	2.06345	0.0197468	5.44256e-07	0.0823154
192065	17_9326136_T_C	AP002387.2	2.27676	0.00556973	-0.179964	2.27634	-0.0192437	1.04816e-06	0.0985975
192066	17_9326136_T_C	MTND1P23	2.06385	0.180045	0.865477	2.06343	0.0202389	2.82336e-07	0.0688282
192067	17_9333952_A_G	HMGB1P5	2.15236	0.00608241	0.228111	2.15193	0.0199763	4.01512e-07	0.0758189
192068	17_9399694_C_T	RPS17	0.608579	0.0362017	-0.10694	0.608463	-0.0195019	7.50269e-07	0.0896269
192069	17_9412679_A_G	HOXB2	2.19063	0.00753598	-0.181624	2.19021	-0.0196189	6.43892e-07	0.0859332
192070	17_9412679_A_G	MRPL53	2.00575	0.00536248	-0.154613	2.00531	-0.0209795	1.02203e-07	0.0525819
192071	17_9415280_A_C	HOXB2	2.19063	0.00753598	-0.181624	2.19021	-0.0196189	6.43892e-07	0.0859332
192072	17_9415280_A_C	MRPL53	2.00575	0.00536248	-0.154613	2.00531	-0.0209795	1.02203e-07	0.0525819
192073	17_9420837_C_A	AL450405.1	2.18636	0.14521	0.775639	2.18595	0.0193872	8.70863e-07	0.0936312
192074	17_9420837_C_A	MRPL53	2.00575	0.00536248	-0.155986	2.00537	-0.0196968	5.81279e-07	0.0836929
192075	17_9422605_G_A	ESR2	2.26754	0.0276691	0.390873	2.26706	0.0206575	1.5965e-07	0.0598163
192076	17_9422605_G_A	MRPL53	2.00575	0.00536248	-0.158944	2.00537	-0.0195581	6.97197e-07	0.0876483
192077	17_9426852_A_G	AL450405.1	2.18636	0.14521	0.629269	2.18596	0.0192447	1.04686e-06	0.098591
192078	17_9426852_A_G	ESR2	2.26754	0.0276691	0.34333	2.26696	0.0226826	8.6721e-09	0.0272544
192079	17_9426852_A_G	MBIP	2.2117	0.000670886	0.0792473	2.21127	0.0197008	5.7828e-07	0.0835717
192080	17_9435186_T_C	NDUFA4	1.22474	0.00243887	0.0956849	1.2245	0.0197752	5.24266e-07	0.0815673
192081	17_9441005_A_C	CBWD2	2.05356	0.00166666	0.157561	2.05313	0.0203377	2.4705e-07	0.0665703
192082	17_9441274_G_A	ESR2	2.26754	0.0276691	0.39687	2.26706	0.020668	1.57363e-07	0.0595672
192083	17_9549761_A_G	AL450405.1	2.18636	0.14521	0.882567	2.18588	0.0209863	1.01244e-07	0.0524269
192084	17_9552046_T_C	AL450405.1	2.18636	0.14521	0.775365	2.18592	0.0200541	3.61898e-07	0.0736012
192085	17_9553575_T_C	AL450405.1	2.18636	0.14521	0.775365	2.18592	0.0200541	3.61898e-07	0.0736012
192086	17_9597996_G_A	AC116407.2	1.67229	0.00592911	-0.254772	1.67197	-0.0197422	5.47575e-07	0.0823941
192087	17_9598078_T_G	AC116407.2	1.67229	0.00592911	-0.216472	1.67197	-0.0197252	5.59986e-07	0.0828262
192088	17_9598078_T_G	PPIB	1.4742	0.00283852	0.144123	1.47392	0.0195197	7.3311e-07	0.0890426
192089	17_9657758_C_T	TRIAP1	2.08576	0.000170946	0.152239	2.08532	0.020468	2.0694e-07	0.0640785
192090	17_9661544_G_T	AP002387.2	2.27676	0.00556973	0.160874	2.2762	0.0222274	1.70674e-08	0.0319798
192091	17_9661544_G_T	KANSL1	1.87238	0.00612197	0.132674	1.87195	0.0214538	5.23616e-08	0.0438706
192092	17_9661544_G_T	RPL10P9	1.41965	0.464026	-0.749502	1.41935	-0.0203192	2.533e-07	0.0670819
192093	17_9662170_T_C	AP002387.2	2.27676	0.00556973	-0.149387	2.27625	-0.021198	7.52338e-08	0.0482429
192094	17_9727790_G_A	RPL10P9	1.41965	0.464026	0.750135	1.41928	0.022598	9.84472e-09	0.0279836
192095	17_9759028_C_T	CRYBB2P1	2.2498	0.00277209	0.196719	2.24932	0.0208209	1.27416e-07	0.0562101
192096	17_9759055_C_T	CRYBB2P1	2.2498	0.00277209	0.196719	2.24932	0.0208209	1.27416e-07	0.0562101
192097	17_9759875_A_C	CRYBB2P1	2.2498	0.00277209	0.196719	2.24932	0.0208209	1.27416e-07	0.0562101
192098	17_9759891_C_T	CRYBB2P1	2.2498	0.00277209	0.196719	2.24932	0.0208209	1.27416e-07	0.0562101
192099	17_9759942_T_C	CRYBB2P1	2.2498	0.00277209	0.196719	2.24932	0.0208209	1.27416e-07	0.0562101
192100	17_9759958_G_A	CRYBB2P1	2.2498	0.00277209	0.196719	2.24932	0.0208209	1.27416e-07	0.0562101
192101	17_9760170_C_A	CRYBB2P1	2.2498	0.00277209	0.196719	2.24932	0.0208209	1.27416e-07	0.0562101
192102	17_9795649_A_G	MKRN1	1.56138	0.0155073	-0.139303	1.56109	-0.0192436	1.04838e-06	0.0986075
192103	17_9795649_A_G	MRPL53	2.00575	0.00536248	-0.122686	2.00532	-0.0207687	1.36967e-07	0.0572712
192104	17_9795649_A_G	RPL10P9	1.41965	0.464026	0.825129	1.41924	0.023979	1.17389e-09	0.0177897
192105	17_9821354_A_G	AP002387.2	2.27676	0.00556973	-0.127631	2.27629	-0.0203324	2.48811e-07	0.0667533
192106	17_9821354_A_G	HOXB2	2.19063	0.00753598	-0.136185	2.1902	-0.0199308	4.26581e-07	0.0769115
192107	17_9821354_A_G	MRPL53	2.00575	0.00536248	-0.108935	2.00535	-0.0199963	3.90981e-07	0.0751417
192108	17_9821354_A_G	RPL10P9	1.41965	0.464026	0.683947	1.41932	0.0214925	4.95477e-08	0.0430401
192109	17_9821354_A_G	SRP14	0.968895	0.00585933	0.0534159	0.968709	0.0195961	6.6342e-07	0.0866061
192110	17_9821495_A_G	AP002387.2	2.27676	0.00556973	-0.127631	2.27629	-0.0203324	2.48811e-07	0.0667533
192111	17_9821495_A_G	HOXB2	2.19063	0.00753598	-0.136185	2.1902	-0.0199308	4.26581e-07	0.0769115
192112	17_9821495_A_G	MRPL53	2.00575	0.00536248	-0.108935	2.00535	-0.0199963	3.90981e-07	0.0751417
192113	17_9821495_A_G	RPL10P9	1.41965	0.464026	0.683947	1.41932	0.0214925	4.95477e-08	0.0430401
192114	17_9821495_A_G	SRP14	0.968895	0.00585933	0.0534159	0.968709	0.0195961	6.6342e-07	0.0866061
192115	17_9821599_G_A	AP002387.2	2.27676	0.00556973	-0.127631	2.27629	-0.0203324	2.48811e-07	0.0667533
192116	17_9821599_G_A	HOXB2	2.19063	0.00753598	-0.136185	2.1902	-0.0199308	4.26581e-07	0.0769115
192117	17_9821599_G_A	MRPL53	2.00575	0.00536248	-0.108935	2.00535	-0.0199963	3.90981e-07	0.0751417
192118	17_9821599_G_A	RPL10P9	1.41965	0.464026	0.683947	1.41932	0.0214925	4.95477e-08	0.0430401
192119	17_9821599_G_A	SRP14	0.968895	0.00585933	0.0534159	0.968709	0.0195961	6.6342e-07	0.0866061
192120	17_9821784_G_A	AP002387.2	2.27676	0.00556973	-0.129124	2.27629	-0.0204357	2.1625e-07	0.0648406
192121	17_9821784_G_A	HOXB2	2.19063	0.00753598	-0.139175	2.19019	-0.0202357	2.83586e-07	0.0688891
192122	17_9821784_G_A	MRPL53	2.00575	0.00536248	-0.113892	2.00532	-0.0207694	1.36834e-07	0.0572487
192123	17_9821784_G_A	RPL10P9	1.41965	0.464026	0.716263	1.41929	0.0223634	1.39612e-08	0.0303323
192124	17_9821784_G_A	SRP14	0.968895	0.00585933	0.0538981	0.968708	0.0196437	6.2333e-07	0.0852173
192125	17_9822021_G_A	AP002387.2	2.27676	0.00556973	-0.129124	2.27629	-0.0204357	2.1625e-07	0.0648406
192126	17_9822021_G_A	HOXB2	2.19063	0.00753598	-0.139175	2.19019	-0.0202357	2.83586e-07	0.0688891
192127	17_9822021_G_A	MRPL53	2.00575	0.00536248	-0.113892	2.00532	-0.0207694	1.36834e-07	0.0572487
192128	17_9822021_G_A	RPL10P9	1.41965	0.464026	0.716263	1.41929	0.0223634	1.39612e-08	0.0303323
192129	17_9822021_G_A	SRP14	0.968895	0.00585933	0.0538981	0.968708	0.0196437	6.2333e-07	0.0852173
192130	17_9822030_A_G	AP002387.2	2.27676	0.00556973	-0.129124	2.27629	-0.0204357	2.1625e-07	0.0648406
192131	17_9822030_A_G	HOXB2	2.19063	0.00753598	-0.139175	2.19019	-0.0202357	2.83586e-07	0.0688891
192132	17_9822030_A_G	MRPL53	2.00575	0.00536248	-0.113892	2.00532	-0.0207694	1.36834e-07	0.0572487
192133	17_9822030_A_G	RPL10P9	1.41965	0.464026	0.716263	1.41929	0.0223634	1.39612e-08	0.0303323
192134	17_9822030_A_G	SRP14	0.968895	0.00585933	0.0538981	0.968708	0.0196437	6.2333e-07	0.0852173
192135	17_9822368_A_G	AP002387.2	2.27676	0.00556973	-0.129124	2.27629	-0.0204357	2.1625e-07	0.0648406
192136	17_9822368_A_G	HOXB2	2.19063	0.00753598	-0.139175	2.19019	-0.0202357	2.83586e-07	0.0688891
192137	17_9822368_A_G	MRPL53	2.00575	0.00536248	-0.113892	2.00532	-0.0207694	1.36834e-07	0.0572487
192138	17_9822368_A_G	RPL10P9	1.41965	0.464026	0.716263	1.41929	0.0223634	1.39612e-08	0.0303323
192139	17_9822368_A_G	SRP14	0.968895	0.00585933	0.0538981	0.968708	0.0196437	6.2333e-07	0.0852173
192140	17_9822426_T_C	AP002387.2	2.27676	0.00556973	-0.129124	2.27629	-0.0204357	2.1625e-07	0.0648406
192141	17_9822426_T_C	HOXB2	2.19063	0.00753598	-0.139175	2.19019	-0.0202357	2.83586e-07	0.0688891
192142	17_9822426_T_C	MRPL53	2.00575	0.00536248	-0.113892	2.00532	-0.0207694	1.36834e-07	0.0572487
192143	17_9822426_T_C	RPL10P9	1.41965	0.464026	0.716263	1.41929	0.0223634	1.39612e-08	0.0303323
192144	17_9822426_T_C	SRP14	0.968895	0.00585933	0.0538981	0.968708	0.0196437	6.2333e-07	0.0852173
192145	17_9822573_C_T	AP002387.2	2.27676	0.00556973	-0.129124	2.27629	-0.0204357	2.1625e-07	0.0648406
192146	17_9822573_C_T	HOXB2	2.19063	0.00753598	-0.139175	2.19019	-0.0202357	2.83586e-07	0.0688891
192147	17_9822573_C_T	MRPL53	2.00575	0.00536248	-0.113892	2.00532	-0.0207694	1.36834e-07	0.0572487
192148	17_9822573_C_T	RPL10P9	1.41965	0.464026	0.716263	1.41929	0.0223634	1.39612e-08	0.0303323
192149	17_9822573_C_T	SRP14	0.968895	0.00585933	0.0538981	0.968708	0.0196437	6.2333e-07	0.0852173
192150	17_9823466_G_A	AP002387.2	2.27676	0.00556973	-0.129124	2.27629	-0.0204357	2.1625e-07	0.0648406
192151	17_9823466_G_A	HOXB2	2.19063	0.00753598	-0.139175	2.19019	-0.0202357	2.83586e-07	0.0688891
192152	17_9823466_G_A	MRPL53	2.00575	0.00536248	-0.113892	2.00532	-0.0207694	1.36834e-07	0.0572487
192153	17_9823466_G_A	RPL10P9	1.41965	0.464026	0.716263	1.41929	0.0223634	1.39612e-08	0.0303323
192154	17_9823466_G_A	SRP14	0.968895	0.00585933	0.0538981	0.968708	0.0196437	6.2333e-07	0.0852173
192155	17_9824600_A_G	MBIP	2.2117	0.000670886	0.173531	2.21127	0.0198101	5.00659e-07	0.0804791
192156	17_9831309_A_G	DHX58	2.0589	0.00580876	0.144373	2.05849	0.0201346	3.24887e-07	0.0716207
192157	17_9831339_A_G	AP002387.2	2.27676	0.00556973	-0.129124	2.27629	-0.0204357	2.1625e-07	0.0648406
192158	17_9831339_A_G	HOXB2	2.19063	0.00753598	-0.139175	2.19019	-0.0202357	2.83586e-07	0.0688891
192159	17_9831339_A_G	MRPL53	2.00575	0.00536248	-0.113892	2.00532	-0.0207694	1.36834e-07	0.0572487
192160	17_9831339_A_G	RPL10P9	1.41965	0.464026	0.716263	1.41929	0.0223634	1.39612e-08	0.0303323
192161	17_9831339_A_G	SRP14	0.968895	0.00585933	0.0538981	0.968708	0.0196437	6.2333e-07	0.0852173
192162	17_9837054_C_T	DHX58	2.0589	0.00580876	0.144373	2.05849	0.0201346	3.24887e-07	0.0716207
192163	17_9837702_A_G	YWHAQ	1.61896	0.00488656	0.0947677	1.61865	0.0194773	7.74751e-07	0.0903911
192164	17_9837923_C_T	DHX58	2.0589	0.00580876	0.144373	2.05849	0.0201346	3.24887e-07	0.0716207
192165	17_9851647_T_C	MBIP	2.2117	0.000670886	-0.0692183	2.21129	-0.0192511	1.03832e-06	0.0983189
192166	17_9852685_T_G	MBIP	2.2117	0.000670886	-0.0692183	2.21129	-0.0192511	1.03832e-06	0.0983189
192167	17_9853325_C_T	MBIP	2.2117	0.000670886	0.0665359	2.21128	0.0194136	8.41614e-07	0.0927545
192168	17_9855682_G_A	MBIP	2.2117	0.000670886	0.0665359	2.21128	0.0194136	8.41614e-07	0.0927545
192169	17_9856173_C_A	MBIP	2.2117	0.000670886	-0.0692183	2.21129	-0.0192511	1.03832e-06	0.0983189
192170	17_9856423_T_C	MBIP	2.2117	0.000670886	-0.0692183	2.21129	-0.0192511	1.03832e-06	0.0983189
192171	17_9857131_A_G	MBIP	2.2117	0.000670886	0.0665359	2.21128	0.0194136	8.41614e-07	0.0927545
192172	17_9857211_G_A	MBIP	2.2117	0.000670886	0.0665359	2.21128	0.0194136	8.41614e-07	0.0927545
192173	17_9859624_C_A	MBIP	2.2117	0.000670886	0.0665359	2.21128	0.0194136	8.41614e-07	0.0927545
192174	17_9860258_C_A	MBIP	2.2117	0.000670886	0.0665359	2.21128	0.0194136	8.41614e-07	0.0927545
192175	17_9860284_T_G	MBIP	2.2117	0.000670886	-0.0692183	2.21129	-0.0192511	1.03832e-06	0.0983189
192176	17_9860456_G_A	MBIP	2.2117	0.000670886	0.0665359	2.21128	0.0194136	8.41614e-07	0.0927545
192177	17_9861214_G_A	MBIP	2.2117	0.000670886	-0.0692183	2.21129	-0.0192511	1.03832e-06	0.0983189
192178	17_9863167_G_A	XRRA1	2.22256	0.00915265	0.238507	2.22214	0.0193435	9.21517e-07	0.0951353
192179	17_9863436_A_G	XRRA1	2.22256	0.00915265	0.238507	2.22214	0.0193435	9.21517e-07	0.0951353
192180	17_9863864_A_G	XRRA1	2.22256	0.00915265	0.238507	2.22214	0.0193435	9.21517e-07	0.0951353
192181	17_9864944_T_C	XRRA1	2.22256	0.00915265	0.238507	2.22214	0.0193435	9.21517e-07	0.0951353
192182	17_9868944_A_G	XRRA1	2.22256	0.00915265	0.238507	2.22214	0.0193435	9.21517e-07	0.0951353
192183	17_9869726_C_A	XRRA1	2.22256	0.00915265	0.238507	2.22214	0.0193435	9.21517e-07	0.0951353
192184	17_9870740_T_G	XRRA1	2.22256	0.00915265	0.238507	2.22214	0.0193435	9.21517e-07	0.0951353
192185	17_9872840_A_C	XRRA1	2.22256	0.00915265	0.238507	2.22214	0.0193435	9.21517e-07	0.0951353
192186	17_9873522_C_T	XRRA1	2.22256	0.00915265	0.238507	2.22214	0.0193435	9.21517e-07	0.0951353
192187	17_9873653_T_C	XRRA1	2.22256	0.00915265	0.238507	2.22214	0.0193435	9.21517e-07	0.0951353
192188	17_9874276_G_A	XRRA1	2.22256	0.00915265	0.238507	2.22214	0.0193435	9.21517e-07	0.0951353
192189	17_9874279_G_T	XRRA1	2.22256	0.00915265	0.238507	2.22214	0.0193435	9.21517e-07	0.0951353
192190	17_9881372_T_C	YWHAQ	1.61896	0.00488656	0.103373	1.61862	0.0204775	2.04295e-07	0.0638346
192191	17_9885352_G_T	AL118516.1	2.3264	0.00241202	0.248801	2.32596	0.0193565	9.0617e-07	0.0946383
192192	17_9885352_G_T	ANP32A	1.96242	0.00205771	0.19892	1.96206	0.0192694	1.01406e-06	0.0977782
192193	17_9885352_G_T	CFLAR	1.73703	0.00589723	-0.257618	1.73671	-0.0194029	8.53335e-07	0.093171
192194	17_9885352_G_T	EIF2AK2	1.108	0.0276115	-0.345626	1.10777	-0.0205084	1.95838e-07	0.0632017
192195	17_9885352_G_T	ID3	2.11145	0.0147808	0.564791	2.11086	0.0235316	2.36873e-09	0.0203342
192196	17_9885352_G_T	PPM1K	1.26016	0.0178208	-0.320055	1.25989	-0.0205051	1.96726e-07	0.0632017
192197	17_9885352_G_T	SAMD9	0.986421	0.0611832	-0.435147	0.986229	-0.0197576	5.3657e-07	0.082047
192198	17_9885352_G_T	SLC9A3R1	2.21142	0.00470764	0.311533	2.21098	0.0201405	3.22332e-07	0.0714515
192199	17_9885352_G_T	TRIM38	1.61435	0.00456594	-0.217638	1.61404	-0.0195012	7.50963e-07	0.0896669
192200	17_9888253_T_C	POMC	2.33126	0.00442085	0.208272	2.33081	0.0196671	6.04465e-07	0.084549
192201	17_9890934_G_A	XRRA1	2.22256	0.00915265	0.258802	2.22215	0.0192589	1.02791e-06	0.0981659
192202	17_9891098_C_T	XRRA1	2.22256	0.00915265	0.258802	2.22215	0.0192589	1.02791e-06	0.0981659
192203	17_9891171_G_A	XRRA1	2.22256	0.00915265	0.258802	2.22215	0.0192589	1.02791e-06	0.0981659
192204	17_9891223_C_T	XRRA1	2.22256	0.00915265	0.258802	2.22215	0.0192589	1.02791e-06	0.0981659
192205	17_9891506_G_A	XRRA1	2.22256	0.00915265	0.258802	2.22215	0.0192589	1.02791e-06	0.0981659
192206	17_9891679_A_G	XRRA1	2.22256	0.00915265	0.258802	2.22215	0.0192589	1.02791e-06	0.0981659
192207	17_9892218_C_T	XRRA1	2.22256	0.00915265	0.258802	2.22215	0.0192589	1.02791e-06	0.0981659
192208	17_9893144_A_G	XRRA1	2.22256	0.00915265	0.258802	2.22215	0.0192589	1.02791e-06	0.0981659
192209	17_9893220_G_A	XRRA1	2.22256	0.00915265	0.258802	2.22215	0.0192589	1.02791e-06	0.0981659
192210	17_9893282_G_A	XRRA1	2.22256	0.00915265	0.258802	2.22215	0.0192589	1.02791e-06	0.0981659
192211	17_9893393_C_T	XRRA1	2.22256	0.00915265	0.258802	2.22215	0.0192589	1.02791e-06	0.0981659
192212	17_9893545_C_T	XRRA1	2.22256	0.00915265	0.258802	2.22215	0.0192589	1.02791e-06	0.0981659
192213	17_9893668_G_A	XRRA1	2.22256	0.00915265	0.258802	2.22215	0.0192589	1.02791e-06	0.0981659
192214	17_9893892_C_T	XRRA1	2.22256	0.00915265	0.258802	2.22215	0.0192589	1.02791e-06	0.0981659
192215	17_9894677_G_A	XRRA1	2.22256	0.00915265	0.258802	2.22215	0.0192589	1.02791e-06	0.0981659
192216	17_9895095_C_T	XRRA1	2.22256	0.00915265	0.258802	2.22215	0.0192589	1.02791e-06	0.0981659
192217	17_9895278_T_G	XRRA1	2.22256	0.00915265	0.258802	2.22215	0.0192589	1.02791e-06	0.0981659
192218	17_9895302_A_G	XRRA1	2.22256	0.00915265	0.258802	2.22215	0.0192589	1.02791e-06	0.0981659
192219	17_9895810_G_A	XRRA1	2.22256	0.00915265	0.258802	2.22215	0.0192589	1.02791e-06	0.0981659
192220	17_9895845_A_C	XRRA1	2.22256	0.00915265	0.258802	2.22215	0.0192589	1.02791e-06	0.0981659
192221	17_9904660_G_A	RRP7BP	2.19988	0.00351925	0.278174	2.19936	0.0216884	3.74192e-08	0.0395254
192222	17_9927871_C_T	RACK1	0.681356	0.0272123	-0.183447	0.681222	-0.0198311	4.86916e-07	0.0797351
192223	17_9969289_A_G	ESR2	2.26754	0.0276691	0.444563	2.26709	0.0199557	4.12668e-07	0.0763398
192224	17_9980598_G_A	PCMTD1	1.90432	0.00227027	-0.10494	1.90395	-0.0195096	7.42783e-07	0.0894072
192225	17_9983745_C_T	PCMTD1	1.90432	0.00227027	-0.107392	1.90392	-0.0205051	1.96736e-07	0.0632017
192226	17_9987776_T_C	PCMTD1	1.90432	0.00227027	-0.102555	1.90394	-0.0197622	5.33304e-07	0.0819928
192227	17_10058787_T_C	AC116407.2	1.67229	0.00592911	-0.250583	1.67198	-0.019413	8.42206e-07	0.0927651
192228	17_10193533_C_T	MTND1P23	2.06385	0.180045	1.3049	2.06339	0.0211546	7.99787e-08	0.0491154
192229	17_10315194_C_T	RPL27	0.587452	0.0571856	0.201026	0.587333	0.0201581	3.1482e-07	0.0710295
192230	17_10328208_C_T	CD96	1.70582	0.00794113	0.258044	1.7055	0.0195659	6.9018e-07	0.0873944
192231	17_10341164_T_C	RPL10P9	1.41965	0.464026	-0.755063	1.41937	-0.0196777	5.96088e-07	0.0841942
192232	17_10341387_T_C	RPL10P9	1.41965	0.464026	-0.755063	1.41937	-0.0196777	5.96088e-07	0.0841942
192233	17_10341605_C_T	RPL10P9	1.41965	0.464026	-0.755063	1.41937	-0.0196777	5.96088e-07	0.0841942
192234	17_10341697_C_T	RPL10P9	1.41965	0.464026	-0.755063	1.41937	-0.0196777	5.96088e-07	0.0841942
192235	17_10456465_A_G	MAPKAPK5	2.24982	5.6794e-05	0.0780585	2.24939	0.0194397	8.13498e-07	0.0917263
192236	17_10600087_A_G	RPS24	0.71287	0.0561204	-0.223759	0.712734	-0.0195117	7.40806e-07	0.0892974
192237	17_10658997_G_A	GIMAP2	1.45795	0.00892925	0.108607	1.45766	0.019892	4.49134e-07	0.0779546
192238	17_10659733_T_C	GIMAP2	1.45795	0.00892925	0.108607	1.45766	0.019892	4.49134e-07	0.0779546
192239	17_10660723_G_A	GIMAP2	1.45795	0.00892925	0.108607	1.45766	0.019892	4.49134e-07	0.0779546
192240	17_10736365_T_C	MRPL53	2.00575	0.00536248	-0.120193	2.00538	-0.0193859	8.72304e-07	0.0936772
192241	17_10739205_T_C	GIMAP5	1.72256	0.0177391	-0.205423	1.72224	-0.0194615	7.90836e-07	0.0909989
192242	17_10739636_G_T	GIMAP5	1.72256	0.0177391	-0.205423	1.72224	-0.0194615	7.90836e-07	0.0909989
192243	17_10745799_T_C	PFDN4	1.73626	0.00145962	0.124892	1.73594	0.0192687	1.01499e-06	0.0978071
192244	17_10858701_A_G	RPS17	0.608579	0.0362017	-0.153065	0.60846	-0.0197252	5.59969e-07	0.0828262
192245	17_10866475_C_T	RPS17	0.608579	0.0362017	-0.153065	0.60846	-0.0197252	5.59969e-07	0.0828262
192246	17_10867213_G_A	RPS17	0.608579	0.0362017	-0.153065	0.60846	-0.0197252	5.59969e-07	0.0828262
192247	17_10870751_G_T	RPS17	0.608579	0.0362017	-0.153065	0.60846	-0.0197252	5.59969e-07	0.0828262
192248	17_10871886_G_A	RPS17	0.608579	0.0362017	-0.153065	0.60846	-0.0197252	5.59969e-07	0.0828262
192249	17_10873386_A_C	RPS17	0.608579	0.0362017	-0.153065	0.60846	-0.0197252	5.59969e-07	0.0828262
192250	17_10874188_C_T	RPS17	0.608579	0.0362017	-0.153065	0.60846	-0.0197252	5.59969e-07	0.0828262
192251	17_10886054_C_A	RPS17	0.608579	0.0362017	-0.153065	0.60846	-0.0197252	5.59969e-07	0.0828262
192252	17_10896016_G_A	RPS17	0.608579	0.0362017	-0.153065	0.60846	-0.0197252	5.59969e-07	0.0828262
192253	17_10897871_G_A	RPS17	0.608579	0.0362017	-0.153065	0.60846	-0.0197252	5.59969e-07	0.0828262
192254	17_10899476_T_C	RPS17	0.608579	0.0362017	-0.153065	0.60846	-0.0197252	5.59969e-07	0.0828262
192255	17_10901536_C_T	RPS17	0.608579	0.0362017	-0.153065	0.60846	-0.0197252	5.59969e-07	0.0828262
192256	17_10909041_C_A	RPS17	0.608579	0.0362017	-0.153065	0.60846	-0.0197252	5.59969e-07	0.0828262
192257	17_10909963_A_G	RPS17	0.608579	0.0362017	-0.153065	0.60846	-0.0197252	5.59969e-07	0.0828262
192258	17_11017827_T_C	RPL10P9	1.41965	0.464026	0.707177	1.41934	0.0206374	1.64116e-07	0.060259
192259	17_11114974_A_C	AC133644.2	2.17302	0.0218374	-0.235433	2.17252	-0.0214966	4.92631e-08	0.0429858
192260	17_11114974_A_C	AP002387.2	2.27676	0.00556973	-0.127339	2.2763	-0.0202181	2.90395e-07	0.06927
192261	17_11114974_A_C	KANSL1	1.87238	0.00612197	-0.10514	1.87203	-0.0195426	7.1145e-07	0.0882409
192262	17_11114974_A_C	RPL10P9	1.41965	0.464026	0.742316	1.41926	0.0232128	3.87684e-09	0.0223302
192263	17_11115193_T_G	SPINK2	2.33619	0.0115303	0.276118	2.33555	0.0232832	3.4791e-09	0.0218931
192264	17_11117003_T_C	AC133644.2	2.17302	0.0218374	-0.232185	2.17254	-0.0211113	8.49914e-08	0.0499876
192265	17_11117003_T_C	AP002387.2	2.27676	0.00556973	-0.125081	2.27632	-0.0197773	5.22796e-07	0.0814951
192266	17_11117003_T_C	KANSL1	1.87238	0.00612197	-0.107473	1.87201	-0.0198934	4.48349e-07	0.0779427
192267	17_11117003_T_C	RPL10P9	1.41965	0.464026	0.727765	1.41928	0.0226623	8.93985e-09	0.0272544
192268	17_11117558_A_G	AC133644.2	2.17302	0.0218374	-0.232185	2.17254	-0.0211113	8.49914e-08	0.0499876
192269	17_11117558_A_G	AP002387.2	2.27676	0.00556973	-0.125081	2.27632	-0.0197773	5.22796e-07	0.0814951
192270	17_11117558_A_G	KANSL1	1.87238	0.00612197	-0.107473	1.87201	-0.0198934	4.48349e-07	0.0779427
192271	17_11117558_A_G	RPL10P9	1.41965	0.464026	0.727765	1.41928	0.0226623	8.93985e-09	0.0272544
192272	17_11118095_G_A	AL450405.1	2.18636	0.14521	1.32934	2.18592	0.02016	3.13983e-07	0.0709914
192273	17_11118648_G_A	SPINK2	2.33619	0.0115303	0.276118	2.33555	0.0232832	3.4791e-09	0.0218931
192274	17_11121949_G_A	SPINK2	2.33619	0.0115303	0.280231	2.33563	0.0218991	2.75896e-08	0.0360983
192275	17_11129773_G_A	AL450405.1	2.18636	0.14521	0.673871	2.18594	0.0195523	7.02521e-07	0.087809
192276	17_11129773_G_A	ESR2	2.26754	0.0276691	0.311947	2.26711	0.0195568	6.98401e-07	0.0877078
192277	17_11129773_G_A	MTND1P23	2.06385	0.180045	0.728777	2.06343	0.0201379	3.23445e-07	0.0715194
192278	17_11130150_G_A	ESR2	2.26754	0.0276691	0.290602	2.26706	0.0207219	1.4611e-07	0.0583927
192279	17_11133661_C_T	SPINK2	2.33619	0.0115303	0.199421	2.33574	0.0196036	6.5694e-07	0.0863703
192280	17_11150944_A_G	SPINK2	2.33619	0.0115303	0.464668	2.33573	0.0196587	6.11138e-07	0.0847994
192281	17_11189375_C_T	AL445686.2	2.26554	0.011956	0.437033	2.26506	0.0204038	2.25849e-07	0.0654875
192282	17_11202477_G_A	PASK	1.85421	0.0483858	-0.280442	1.85381	-0.0207501	1.4052e-07	0.057645
192283	17_11205236_T_C	PASK	1.85421	0.0483858	-0.283552	1.85379	-0.0212068	7.4304e-08	0.0479994
192284	17_11205236_T_C	RPL10P9	1.41965	0.464026	0.683703	1.41931	0.021869	2.88229e-08	0.0365557
192285	17_11209431_G_A	AP002387.2	2.27676	0.00556973	-0.120742	2.27633	-0.0194266	8.27463e-07	0.0922595
192286	17_11209431_G_A	PASK	1.85421	0.0483858	-0.273952	1.85382	-0.0203769	2.34265e-07	0.0659081
192287	17_11209431_G_A	RPL10P9	1.41965	0.464026	0.683275	1.41931	0.0217358	3.49487e-08	0.0386756
192288	17_11210815_G_T	AP002387.2	2.27676	0.00556973	-0.120742	2.27633	-0.0194266	8.27463e-07	0.0922595
192289	17_11210815_G_T	PASK	1.85421	0.0483858	-0.273952	1.85382	-0.0203769	2.34265e-07	0.0659081
192290	17_11210815_G_T	RPL10P9	1.41965	0.464026	0.683275	1.41931	0.0217358	3.49487e-08	0.0386756
192291	17_11212570_A_G	RPL10P9	1.41965	0.464026	0.720359	1.41937	0.0197116	5.70121e-07	0.0831941
192292	17_11215771_A_G	ESR2	2.26754	0.0276691	0.495956	2.26708	0.020204	2.95958e-07	0.0696709
192293	17_11216143_G_A	AP002387.2	2.27676	0.00556973	-0.120742	2.27633	-0.0194266	8.27463e-07	0.0922595
192294	17_11216143_G_A	PASK	1.85421	0.0483858	-0.273952	1.85382	-0.0203769	2.34265e-07	0.0659081
192295	17_11216143_G_A	RPL10P9	1.41965	0.464026	0.683275	1.41931	0.0217358	3.49487e-08	0.0386756
192296	17_11235546_T_C	ESR2	2.26754	0.0276691	0.593596	2.26712	0.0194139	8.41281e-07	0.0927418
192297	17_11236145_C_T	ESR2	2.26754	0.0276691	0.593596	2.26712	0.0194139	8.41281e-07	0.0927418
192298	17_11244472_G_A	AP002387.2	2.27676	0.00556973	-0.141983	2.27629	-0.0203335	2.48467e-07	0.0667147
192299	17_11245123_T_G	AP002387.2	2.27676	0.00556973	-0.141983	2.27629	-0.0203335	2.48467e-07	0.0667147
192300	17_11255879_T_C	ESR2	2.26754	0.0276691	0.512081	2.26711	0.0196107	6.5088e-07	0.0861008
192301	17_11257373_T_G	RPL10P9	1.41965	0.464026	0.723976	1.41931	0.0216251	4.09821e-08	0.040625
192302	17_11261343_A_G	RPL10P9	1.41965	0.464026	0.754296	1.41929	0.0224603	1.20896e-08	0.0290366
192303	17_11266135_A_G	RPL10P9	1.41965	0.464026	0.701099	1.41934	0.0206695	1.57034e-07	0.0595499
192304	17_11462003_G_A	HOPX	2.28756	0.0106555	0.465582	2.28702	0.0216123	4.17428e-08	0.0409011
192305	17_11462003_G_A	MAP1LC3B	1.79915	0.00260993	0.192843	1.79881	0.0195353	7.18347e-07	0.0884333
192306	17_11468914_G_T	HOPX	2.28756	0.0106555	0.465582	2.28702	0.0216123	4.17428e-08	0.0409011
192307	17_11468914_G_T	MAP1LC3B	1.79915	0.00260993	0.192843	1.79881	0.0195353	7.18347e-07	0.0884333
192308	17_11474175_A_G	HOPX	2.28756	0.0106555	0.465582	2.28702	0.0216123	4.17428e-08	0.0409011
192309	17_11474175_A_G	MAP1LC3B	1.79915	0.00260993	0.192843	1.79881	0.0195353	7.18347e-07	0.0884333
192310	17_11475709_A_G	HOPX	2.28756	0.0106555	0.465582	2.28702	0.0216123	4.17428e-08	0.0409011
192311	17_11475709_A_G	MAP1LC3B	1.79915	0.00260993	0.192843	1.79881	0.0195353	7.18347e-07	0.0884333
192312	17_11479220_A_C	HOPX	2.28756	0.0106555	0.508933	2.28698	0.0225318	1.08675e-08	0.0284329
192313	17_11575583_T_C	IARS	2.09893	0.00135752	0.169762	2.09855	0.0192502	1.03951e-06	0.0983189
192314	17_11616649_T_C	RPL10P9	1.41965	0.464026	1.01543	1.41938	0.0194702	7.81884e-07	0.0907056
192315	17_11617846_T_C	RPL10P9	1.41965	0.464026	1.01543	1.41938	0.0194702	7.81884e-07	0.0907056
192316	17_11618293_G_A	RPL10P9	1.41965	0.464026	0.958638	1.41938	0.0193069	9.66183e-07	0.0965459
192317	17_11632888_G_A	RPL10P9	1.41965	0.464026	0.928148	1.41938	0.0192157	1.08668e-06	0.0997022
192318	17_12070683_C_T	HOXB2	2.19063	0.00753598	-0.168711	2.19014	-0.0212807	6.69485e-08	0.0470884
192319	17_12095830_A_G	HOXB2	2.19063	0.00753598	-0.172993	2.19011	-0.021839	3.01061e-08	0.0370499
192320	17_12098400_C_T	HOXB2	2.19063	0.00753598	-0.172993	2.19011	-0.021839	3.01061e-08	0.0370499
192321	17_12109379_G_A	HOXB2	2.19063	0.00753598	-0.172993	2.19011	-0.021839	3.01061e-08	0.0370499
192322	17_12149389_T_C	RPL10P9	1.41965	0.464026	0.893929	1.41936	0.0199273	4.28562e-07	0.0770214
192323	17_12149809_T_C	RPL10P9	1.41965	0.464026	0.824413	1.41934	0.0208114	1.29103e-07	0.0563338
192324	17_12149812_C_A	RPL10P9	1.41965	0.464026	0.754744	1.41938	0.0192351	1.0598e-06	0.0989589
192325	17_12168622_G_T	MTND1P23	2.06385	0.180045	0.932988	2.06335	0.0220703	2.14953e-08	0.0341011
192326	17_12168622_G_T	RPL10P9	1.41965	0.464026	0.952883	1.41935	0.0204711	2.0607e-07	0.0639875
192327	17_12172339_C_T	RPL10P9	1.41965	0.464026	1.05956	1.41931	0.0216387	4.01922e-08	0.0403999
192328	17_12183586_T_G	CRYBB2P1	2.2498	0.00277209	0.18559	2.24934	0.0202644	2.72782e-07	0.068383
192329	17_12207321_A_G	RPL10P9	1.41965	0.464026	0.813502	1.41932	0.0214286	5.42787e-08	0.0443169
192330	17_12214105_A_G	RPL10P9	1.41965	0.464026	0.861265	1.41931	0.02161	4.18804e-08	0.0409016
192331	17_12224184_C_T	DUT	1.57862	0.00326555	-0.159877	1.57832	-0.0196076	6.53513e-07	0.0862217
192332	17_12299323_A_G	DGKE	2.3041	0.00108838	0.217722	2.3036	0.0206641	1.58203e-07	0.0596323
192333	17_12300675_C_T	DGKE	2.3041	0.00108838	0.217722	2.3036	0.0206641	1.58203e-07	0.0596323
192334	17_12301917_G_A	AP002387.2	2.27676	0.00556973	0.146085	2.27611	0.0239911	1.15155e-09	0.0176536
192335	17_12301917_G_A	GTF2F1	2.0349	0.00122675	0.0654734	2.03452	0.0195178	7.34847e-07	0.0890919
192336	17_12301917_G_A	RPL10P9	1.41965	0.464026	-0.668907	1.41931	-0.0217051	3.65329e-08	0.0392996
192337	17_12302123_T_G	AP002387.2	2.27676	0.00556973	0.146085	2.27611	0.0239911	1.15155e-09	0.0176536
192338	17_12302123_T_G	GTF2F1	2.0349	0.00122675	0.0654734	2.03452	0.0195178	7.34847e-07	0.0890919
192339	17_12302123_T_G	RPL10P9	1.41965	0.464026	-0.668907	1.41931	-0.0217051	3.65329e-08	0.0392996
192340	17_12302130_T_C	AP002387.2	2.27676	0.00556973	-0.137608	2.27622	-0.0217658	3.34664e-08	0.0380245
192341	17_12302130_T_C	RPL10P9	1.41965	0.464026	0.637917	1.41936	0.0199357	4.23841e-07	0.0768652
192342	17_12303465_A_G	AP002387.2	2.27676	0.00556973	-0.144287	2.27633	-0.0196063	6.54634e-07	0.0862608
192343	17_12308401_C_T	AL450405.1	2.18636	0.14521	1.1076	2.18587	0.0211531	8.01478e-08	0.0491154
192344	17_12308807_C_T	AL450405.1	2.18636	0.14521	0.906495	2.1859	0.0204864	2.01818e-07	0.0636567
192345	17_12308911_A_G	AL450405.1	2.18636	0.14521	0.906495	2.1859	0.0204864	2.01818e-07	0.0636567
192346	17_12309177_T_C	AL450405.1	2.18636	0.14521	0.906495	2.1859	0.0204864	2.01818e-07	0.0636567
192347	17_12309575_G_T	AL450405.1	2.18636	0.14521	0.906495	2.1859	0.0204864	2.01818e-07	0.0636567
192348	17_12311400_C_T	AP002387.2	2.27676	0.00556973	-0.138782	2.27628	-0.0206525	1.60752e-07	0.060025
192349	17_12311547_A_G	AL450405.1	2.18636	0.14521	1.1076	2.18587	0.0211531	8.01478e-08	0.0491154
192350	17_12311869_T_C	AP002387.2	2.27676	0.00556973	-0.139118	2.27624	-0.0214008	5.64612e-08	0.0448208
192351	17_12311869_T_C	RPL10P9	1.41965	0.464026	0.632321	1.41938	0.0192226	1.07702e-06	0.0995273
192352	17_12312709_A_G	AP002387.2	2.27676	0.00556973	-0.138782	2.27628	-0.0206525	1.60752e-07	0.060025
192353	17_12313563_T_C	AP002387.2	2.27676	0.00556973	-0.139118	2.27624	-0.0214008	5.64612e-08	0.0448208
192354	17_12313563_T_C	RPL10P9	1.41965	0.464026	0.632321	1.41938	0.0192226	1.07702e-06	0.0995273
192355	17_12316806_A_G	AP002387.2	2.27676	0.00556973	0.146794	2.27613	0.0235851	2.17934e-09	0.0203342
192356	17_12316806_A_G	DHX58	2.0589	0.00580876	0.112995	2.0585	0.0197435	5.4664e-07	0.0823936
192357	17_12316806_A_G	MKRN1	1.56138	0.0155073	0.127391	1.56109	0.0192332	1.0624e-06	0.0990422
192358	17_12316806_A_G	RPL10P9	1.41965	0.464026	-0.660207	1.41933	-0.0209635	1.04507e-07	0.0530219
192359	17_12317291_C_T	AP002387.2	2.27676	0.00556973	0.146794	2.27613	0.0235851	2.17934e-09	0.0203342
192360	17_12317291_C_T	DHX58	2.0589	0.00580876	0.112995	2.0585	0.0197435	5.4664e-07	0.0823936
192361	17_12317291_C_T	MKRN1	1.56138	0.0155073	0.127391	1.56109	0.0192332	1.0624e-06	0.0990422
192362	17_12317291_C_T	RPL10P9	1.41965	0.464026	-0.660207	1.41933	-0.0209635	1.04507e-07	0.0530219
192363	17_12322873_C_T	AP002387.2	2.27676	0.00556973	-0.12937	2.27632	-0.0196875	5.88463e-07	0.0839298
192364	17_12326059_G_A	AP002387.2	2.27676	0.00556973	-0.133117	2.2763	-0.0201132	3.34384e-07	0.0720979
192365	17_12329082_C_T	AP002387.2	2.27676	0.00556973	-0.132582	2.2763	-0.0202137	2.92098e-07	0.0693733
192366	17_12331762_C_T	AP002387.2	2.27676	0.00556973	-0.132059	2.27631	-0.0200042	3.8685e-07	0.0749119
192367	17_12331924_G_T	AP002387.2	2.27676	0.00556973	-0.13273	2.27631	-0.0200737	3.52521e-07	0.0731046
192368	17_12333091_A_G	AP002387.2	2.27676	0.00556973	-0.13273	2.27631	-0.0200737	3.52521e-07	0.0731046
192369	17_12409598_C_T	TTC32	2.20879	0.00886211	0.235487	2.20838	0.0194448	8.08172e-07	0.0915393
192370	17_12472419_G_A	HOXB2	2.19063	0.00753598	-0.15337	2.19023	-0.0192438	1.04803e-06	0.0985943
192371	17_12474478_G_A	AP002387.2	2.27676	0.00556973	-0.129109	2.27633	-0.0194324	8.2126e-07	0.0920397
192372	17_12474478_G_A	HOXB2	2.19063	0.00753598	-0.145905	2.19019	-0.0201694	3.10078e-07	0.0707397
192373	17_12474478_G_A	MRPL53	2.00575	0.00536248	-0.111486	2.00538	-0.0193354	9.31245e-07	0.0954139
192374	17_12474478_G_A	RPL10P9	1.41965	0.464026	0.684733	1.41935	0.0203079	2.57203e-07	0.0674412
192375	17_12488238_T_C	ADAR	1.40851	0.00620838	-0.196254	1.40818	-0.0216292	4.07424e-08	0.0404955
192376	17_12488238_T_C	EIF2AK2	1.108	0.0276115	-0.268513	1.10779	-0.0194351	8.18356e-07	0.0919239
192377	17_12488238_T_C	ISG15	0.699522	0.330725	-0.575398	0.699388	-0.0195546	7.00466e-07	0.0877908
192378	17_12494160_C_T	SPINK2	2.33619	0.0115303	0.381924	2.33565	0.0214	5.65301e-08	0.0448208
192379	17_12504004_G_A	RPL10P9	1.41965	0.464026	0.634288	1.41938	0.0192277	1.07005e-06	0.0992401
192380	17_12505289_G_A	RPL10P9	1.41965	0.464026	0.634288	1.41938	0.0192277	1.07005e-06	0.0992401
192381	17_12573512_A_G	ACO1	2.23732	0.0118748	0.269443	2.23688	0.0197432	5.46848e-07	0.0823936
192382	17_12579213_G_A	AP002387.2	2.27676	0.00556973	0.149782	2.27633	0.0196273	6.3689e-07	0.0856809
192383	17_12751640_C_T	RPS26	0.680011	1.27699	-0.705119	0.679877	-0.0198792	4.56827e-07	0.0783043
192384	17_12752115_A_C	RPS26	0.680011	1.27699	-0.704024	0.679878	-0.0198484	4.75903e-07	0.0791586
192385	17_12755772_T_C	CDK11A	2.22526	0.00188884	-0.141767	2.2248	-0.0202153	2.91482e-07	0.0693199
192386	17_12760860_T_C	CDK11A	2.22526	0.00188884	-0.138884	2.22482	-0.0197961	5.09954e-07	0.0809917
192387	17_12761030_A_G	CDK11A	2.22526	0.00188884	-0.138884	2.22482	-0.0197961	5.09954e-07	0.0809917
192388	17_12771543_G_A	DDX1	1.94725	0.000607956	0.148303	1.94686	0.0200889	3.45438e-07	0.0726855
192389	17_12777105_C_T	HOXB2	2.19063	0.00753598	0.15536	2.1902	0.0199812	3.98892e-07	0.0757127
192390	17_12778095_T_C	HOXB2	2.19063	0.00753598	-0.155661	2.19022	-0.0194284	8.25565e-07	0.0921967
192391	17_12778703_A_G	HOXB2	2.19063	0.00753598	-0.165863	2.1902	-0.0199696	4.05111e-07	0.0759971
192392	17_12781036_G_A	HOXB2	2.19063	0.00753598	0.154185	2.1902	0.0200072	3.85333e-07	0.0748398
192393	17_12786824_G_T	AP002387.2	2.27676	0.00556973	0.135343	2.27633	0.0194285	8.25482e-07	0.0921967
192394	17_12786824_G_T	HOXB2	2.19063	0.00753598	0.163083	2.19013	0.0214904	4.96993e-08	0.0430465
192395	17_12820342_A_C	AP002387.2	2.27676	0.00556973	-0.135437	2.27632	-0.0196954	5.82376e-07	0.08375
192396	17_12820342_A_C	GTF2F1	2.0349	0.00122675	-0.0828204	2.03441	-0.0219246	2.65883e-08	0.0357035
192397	17_12820342_A_C	HOXB2	2.19063	0.00753598	-0.152764	2.19018	-0.0204059	2.252e-07	0.0654563
192398	17_12820810_T_C	GTF2F1	2.0349	0.00122675	-0.0877348	2.03447	-0.0206508	1.61136e-07	0.0600541
192399	17_12830839_T_C	AP002387.2	2.27676	0.00556973	-0.145412	2.27619	-0.0225392	1.07483e-08	0.0283906
192400	17_12830839_T_C	GTF2F1	2.0349	0.00122675	-0.0734446	2.03447	-0.0207012	1.50336e-07	0.0587915
192401	17_12830839_T_C	HOXB2	2.19063	0.00753598	-0.141975	2.19019	-0.0202165	2.91006e-07	0.069291
192402	17_12831149_T_C	CCDC66	1.8599	0.0083565	0.320461	1.85955	0.019409	8.46597e-07	0.0929445
192403	17_12837050_C_A	RPL10P9	1.41965	0.464026	0.765033	1.41937	0.0195947	6.64668e-07	0.0866317
192404	17_12838354_C_T	AP002387.2	2.27676	0.00556973	-0.125892	2.27632	-0.0196719	6.00646e-07	0.0843909
192405	17_12838354_C_T	HOXB2	2.19063	0.00753598	-0.13764	2.19021	-0.0197545	5.38802e-07	0.0821368
192406	17_12838354_C_T	MTND1P23	2.06385	0.180045	0.589932	2.06344	0.0200125	3.82612e-07	0.0747918
192407	17_12839338_A_G	AP002387.2	2.27676	0.00556973	-0.136163	2.27622	-0.0217842	3.25881e-08	0.0377702
192408	17_12839338_A_G	GTF2F1	2.0349	0.00122675	-0.0685313	2.0345	-0.0199891	3.94753e-07	0.0754621
192409	17_12839338_A_G	HOXB2	2.19063	0.00753598	-0.145083	2.19014	-0.0213163	6.36532e-08	0.0462251
192410	17_12839338_A_G	MKRN1	1.56138	0.0155073	-0.134907	1.56106	-0.0202417	2.81306e-07	0.0687458
192411	17_12839338_A_G	RPL10P9	1.41965	0.464026	0.639301	1.41936	0.020143	3.21255e-07	0.0714181
192412	17_12840436_C_T	AP002387.2	2.27676	0.00556973	-0.130224	2.27628	-0.0206089	1.70678e-07	0.0610357
192413	17_12840436_C_T	GTF2F1	2.0349	0.00122675	-0.0678702	2.03451	-0.019642	6.24709e-07	0.085267
192414	17_12840436_C_T	HOXB2	2.19063	0.00753598	-0.140138	2.19018	-0.020359	2.40025e-07	0.0662607
192415	17_12840436_C_T	MKRN1	1.56138	0.0155073	-0.133125	1.56108	-0.019737	5.51367e-07	0.0824748
192416	17_12840436_C_T	RPL10P9	1.41965	0.464026	0.692731	1.41932	0.0215513	4.55579e-08	0.0418319
192417	17_12841035_C_T	MKRN1	1.56138	0.0155073	-0.168323	1.56107	-0.0200644	3.56965e-07	0.0732943
192418	17_12843466_C_T	MKRN1	1.56138	0.0155073	-0.168323	1.56107	-0.0200644	3.56965e-07	0.0732943
192419	17_12843769_G_T	MKRN1	1.56138	0.0155073	-0.163335	1.56104	-0.0207197	1.46553e-07	0.0584296
192420	17_12843823_T_G	MKRN1	1.56138	0.0155073	-0.168323	1.56107	-0.0200644	3.56965e-07	0.0732943
192421	17_12843857_G_A	AP002387.2	2.27676	0.00556973	-0.127563	2.27629	-0.0203821	2.32613e-07	0.0658359
192422	17_12843857_G_A	GTF2F1	2.0349	0.00122675	-0.0667333	2.03452	-0.019492	7.60006e-07	0.0899604
192423	17_12843857_G_A	HOXB2	2.19063	0.00753598	-0.138645	2.19018	-0.0203367	2.47378e-07	0.0665895
192424	17_12843857_G_A	MKRN1	1.56138	0.0155073	-0.129854	1.56108	-0.0194389	8.14358e-07	0.0917688
192425	17_12843857_G_A	RPL10P9	1.41965	0.464026	0.702564	1.4193	0.0220704	2.14931e-08	0.0341011
192426	17_12844181_G_T	AP002387.2	2.27676	0.00556973	-0.127563	2.27629	-0.0203821	2.32613e-07	0.0658359
192427	17_12844181_G_T	GTF2F1	2.0349	0.00122675	-0.0667333	2.03452	-0.019492	7.60006e-07	0.0899604
192428	17_12844181_G_T	HOXB2	2.19063	0.00753598	-0.138645	2.19018	-0.0203367	2.47378e-07	0.0665895
192429	17_12844181_G_T	MKRN1	1.56138	0.0155073	-0.129854	1.56108	-0.0194389	8.14358e-07	0.0917688
192430	17_12844181_G_T	RPL10P9	1.41965	0.464026	0.702564	1.4193	0.0220704	2.14931e-08	0.0341011
192431	17_12844237_A_G	MKRN1	1.56138	0.0155073	-0.168323	1.56107	-0.0200644	3.56965e-07	0.0732943
192432	17_12844379_A_G	MKRN1	1.56138	0.0155073	-0.157713	1.56103	-0.0211399	8.16445e-08	0.0492483
192433	17_12844416_C_T	MKRN1	1.56138	0.0155073	-0.157713	1.56103	-0.0211399	8.16445e-08	0.0492483
192434	17_12844468_A_G	MKRN1	1.56138	0.0155073	-0.168323	1.56107	-0.0200644	3.56965e-07	0.0732943
192435	17_12844974_C_T	MKRN1	1.56138	0.0155073	-0.157713	1.56103	-0.0211399	8.16445e-08	0.0492483
192436	17_12845032_G_A	MKRN1	1.56138	0.0155073	-0.157713	1.56103	-0.0211399	8.16445e-08	0.0492483
192437	17_12845112_T_C	MKRN1	1.56138	0.0155073	-0.157713	1.56103	-0.0211399	8.16445e-08	0.0492483
192438	17_12845149_G_T	MKRN1	1.56138	0.0155073	-0.157713	1.56103	-0.0211399	8.16445e-08	0.0492483
192439	17_12845193_T_G	MKRN1	1.56138	0.0155073	-0.157713	1.56103	-0.0211399	8.16445e-08	0.0492483
192440	17_12845318_G_A	MKRN1	1.56138	0.0155073	-0.158707	1.56105	-0.0206321	1.65327e-07	0.0603836
192441	17_12845318_G_A	PCMTD1	1.90432	0.00227027	-0.0869545	1.90394	-0.0199026	4.42859e-07	0.0776987
192442	17_12845337_A_G	MKRN1	1.56138	0.0155073	-0.157713	1.56103	-0.0211399	8.16445e-08	0.0492483
192443	17_12845433_G_A	CCDC66	1.8599	0.0083565	0.320461	1.85955	0.019409	8.46597e-07	0.0929445
192444	17_12845464_C_T	MKRN1	1.56138	0.0155073	-0.157713	1.56103	-0.0211399	8.16445e-08	0.0492483
192445	17_12845490_A_G	MKRN1	1.56138	0.0155073	-0.157713	1.56103	-0.0211399	8.16445e-08	0.0492483
192446	17_12851730_T_C	MKRN1	1.56138	0.0155073	-0.147068	1.56109	-0.0194197	8.34945e-07	0.0924843
192447	17_12857148_A_G	HOXB2	2.19063	0.00753598	0.135521	2.19019	0.0200336	3.71959e-07	0.0742431
192448	17_12857716_A_G	HOXB2	2.19063	0.00753598	0.135521	2.19019	0.0200336	3.71959e-07	0.0742431
192449	17_12858057_A_G	HOXB2	2.19063	0.00753598	0.13223	2.19021	0.019737	5.51363e-07	0.0824748
192450	17_12858131_C_T	HOXB2	2.19063	0.00753598	0.13223	2.19021	0.019737	5.51363e-07	0.0824748
192451	17_12859062_G_A	PPIB	1.4742	0.00283852	0.166139	1.4739	0.0201247	3.29243e-07	0.0718373
192452	17_12859485_A_G	PPIB	1.4742	0.00283852	0.166139	1.4739	0.0201247	3.29243e-07	0.0718373
192453	17_12860046_T_C	PPIB	1.4742	0.00283852	0.166139	1.4739	0.0201247	3.29243e-07	0.0718373
192454	17_12873971_G_T	HOXB2	2.19063	0.00753598	0.145539	2.19019	0.020231	2.85371e-07	0.0690329
192455	17_12920466_G_A	AC133644.2	2.17302	0.0218374	-0.216949	2.17261	-0.0195522	7.02653e-07	0.087809
192456	17_12920466_G_A	AP002387.2	2.27676	0.00556973	-0.126315	2.27632	-0.0198044	5.04405e-07	0.0806894
192457	17_12920466_G_A	HOXB2	2.19063	0.00753598	-0.143354	2.19017	-0.0206386	1.63859e-07	0.0602262
192458	17_12920466_G_A	RPL10P9	1.41965	0.464026	0.691999	1.41932	0.0213536	6.03763e-08	0.0455673
192459	17_12920602_C_T	AP002387.2	2.27676	0.00556973	-0.1377	2.27634	-0.0193265	9.41989e-07	0.0957037
192460	17_12920602_C_T	RPL10P9	1.41965	0.464026	0.708918	1.41937	0.0196079	6.53261e-07	0.0861972
192461	17_12920810_G_T	AC133644.2	2.17302	0.0218374	-0.216949	2.17261	-0.0195522	7.02653e-07	0.087809
192462	17_12920810_G_T	AP002387.2	2.27676	0.00556973	-0.126315	2.27632	-0.0198044	5.04405e-07	0.0806894
192463	17_12920810_G_T	HOXB2	2.19063	0.00753598	-0.143354	2.19017	-0.0206386	1.63859e-07	0.0602262
192464	17_12920810_G_T	RPL10P9	1.41965	0.464026	0.691999	1.41932	0.0213536	6.03763e-08	0.0455673
192465	17_12920811_G_A	HOXB2	2.19063	0.00753598	0.144319	2.19016	0.0207272	1.45047e-07	0.0582713
192466	17_13029755_T_C	GTF2F1	2.0349	0.00122675	-0.0750937	2.03449	-0.0201804	3.05511e-07	0.0704176
192467	17_13037232_A_G	MKRN1	1.56138	0.0155073	-0.167327	1.56109	-0.0193831	8.7547e-07	0.0937724
192468	17_13100598_T_C	KANSL1	1.87238	0.00612197	-0.117845	1.87192	-0.0222038	1.76711e-08	0.0321868
192469	17_13100598_T_C	PCMTD1	1.90432	0.00227027	-0.0730655	1.90396	-0.0193233	9.45903e-07	0.0958526
192470	17_13100598_T_C	RPL10P9	1.41965	0.464026	0.709101	1.41929	0.0225127	1.11821e-08	0.0284644
192471	17_13107699_T_C	SPINK2	2.33619	0.0115303	0.277122	2.33575	0.0193532	9.10117e-07	0.0947674
192472	17_13162597_G_T	KANSL1	1.87238	0.00612197	0.176834	1.87204	0.0192922	9.84653e-07	0.0970116
192473	17_13202549_A_G	POLR3K	2.11412	0.000588548	0.102686	2.11372	0.0194567	7.95743e-07	0.0911451
192474	17_13203293_G_A	POLR3K	2.11412	0.000588548	0.102686	2.11372	0.0194567	7.95743e-07	0.0911451
192475	17_13272022_A_G	WARS	2.25684	0.0116953	0.384359	2.25641	0.0197116	5.70085e-07	0.0831941
192476	17_13310784_G_A	DCXR	1.98057	0.0108819	0.190967	1.98018	0.019905	4.41451e-07	0.0776006
192477	17_13390143_C_T	LY6E	0.801194	0.0771877	-0.311459	0.801037	-0.0197604	5.34596e-07	0.0820172
192478	17_13390143_C_T	PARP9	1.27604	0.0175583	-0.260823	1.27576	-0.0210845	8.82408e-08	0.0504716
192479	17_13390143_C_T	SUPT4H1	1.85922	0.00328521	0.17745	1.85887	0.0196115	6.50188e-07	0.0860792
192480	17_13567457_T_C	AL445686.2	2.26554	0.011956	0.281326	2.26512	0.0192546	1.03364e-06	0.0982614
192481	17_13600959_G_T	RPL27	0.587452	0.0571856	0.200282	0.58734	0.0195683	6.8801e-07	0.0873579
192482	17_13622543_T_G	AC004951.1	2.31517	0.00447763	0.111336	2.31474	0.0192518	1.0374e-06	0.0983189
192483	17_13624008_A_G	AC004951.1	2.31517	0.00447763	0.111336	2.31474	0.0192518	1.0374e-06	0.0983189
192484	17_13685497_A_G	CAPG	2.17127	0.00492239	0.173921	2.17086	0.0195273	7.25863e-07	0.0887159
192485	17_13720324_C_T	ESR2	2.26754	0.0276691	0.520884	2.26703	0.0213717	5.88456e-08	0.0452099
192486	17_13721899_G_T	ESR2	2.26754	0.0276691	0.429922	2.26709	0.0199467	4.17642e-07	0.07648
192487	17_13724181_G_A	GTF2F1	2.0349	0.00122675	-0.0849778	2.03449	-0.0200501	3.63869e-07	0.073706
192488	17_13748899_C_A	RPL10P9	1.41965	0.464026	0.772236	1.41938	0.0193481	9.16116e-07	0.0949483
192489	17_13787206_C_T	MRPL53	2.00575	0.00536248	0.21364	2.00527	0.0219439	2.58516e-08	0.0353613
192490	17_13813693_C_T	MKRN1	1.56138	0.0155073	0.166071	1.56109	0.0192196	1.08124e-06	0.0996433
192491	17_13841956_A_C	AC245100.8	2.17983	0.0152738	0.471909	2.17941	0.0196416	6.25009e-07	0.0852759
192492	17_13850410_G_A	AC245100.8	2.17983	0.0152738	0.471909	2.17941	0.0196416	6.25009e-07	0.0852759
192493	17_13863324_T_C	AC245100.8	2.17983	0.0152738	0.471909	2.17941	0.0196416	6.25009e-07	0.0852759
192494	17_13874016_C_A	ESR2	2.26754	0.0276691	0.373778	2.26711	0.0195418	7.12248e-07	0.0882979
192495	17_13878560_A_G	RPL10P9	1.41965	0.464026	0.686357	1.41938	0.0193276	9.40753e-07	0.0956653
192496	17_14130647_C_T	PCMTD1	1.90432	0.00227027	0.117854	1.90394	0.0197961	5.09977e-07	0.0809917
192497	17_14136929_A_G	PCMTD1	1.90432	0.00227027	0.117854	1.90394	0.0197961	5.09977e-07	0.0809917
192498	17_14137539_C_T	PCMTD1	1.90432	0.00227027	0.117854	1.90394	0.0197961	5.09977e-07	0.0809917
192499	17_14204262_T_C	PCMTD1	1.90432	0.00227027	-0.0807287	1.90395	-0.0195134	7.39148e-07	0.0892303
192500	17_14204630_G_T	PCMTD1	1.90432	0.00227027	-0.0807287	1.90395	-0.0195134	7.39148e-07	0.0892303
192501	17_14204979_T_C	PCMTD1	1.90432	0.00227027	-0.0807287	1.90395	-0.0195134	7.39148e-07	0.0892303
192502	17_14205061_C_T	PCMTD1	1.90432	0.00227027	-0.0807287	1.90395	-0.0195134	7.39148e-07	0.0892303
192503	17_14279677_G_A	YWHAQ	1.61896	0.00488656	0.212986	1.61863	0.0201607	3.13692e-07	0.0709914
192504	17_14349739_G_A	AP002387.2	2.27676	0.00556973	0.12933	2.27634	0.0192787	1.00199e-06	0.0974264
192505	17_14349739_G_A	GTF2F1	2.0349	0.00122675	0.0707609	2.03453	0.0192713	1.01165e-06	0.0977259
192506	17_14351491_C_A	AP002387.2	2.27676	0.00556973	0.137551	2.27631	0.0200277	3.74895e-07	0.074409
192507	17_14351491_C_A	GTF2F1	2.0349	0.00122675	0.0751077	2.0345	0.0199479	4.16981e-07	0.0764458
192508	17_14351491_C_A	RPL10P9	1.41965	0.464026	-0.71144	1.41935	-0.0203923	2.29393e-07	0.0657086
192509	17_14351604_A_G	AP002387.2	2.27676	0.00556973	0.137551	2.27631	0.0200277	3.74895e-07	0.074409
192510	17_14351604_A_G	GTF2F1	2.0349	0.00122675	0.0751077	2.0345	0.0199479	4.16981e-07	0.0764458
192511	17_14351604_A_G	RPL10P9	1.41965	0.464026	-0.71144	1.41935	-0.0203923	2.29393e-07	0.0657086
192512	17_14352233_G_A	AP002387.2	2.27676	0.00556973	0.137551	2.27631	0.0200277	3.74895e-07	0.074409
192513	17_14352233_G_A	GTF2F1	2.0349	0.00122675	0.0751077	2.0345	0.0199479	4.16981e-07	0.0764458
192514	17_14352233_G_A	RPL10P9	1.41965	0.464026	-0.71144	1.41935	-0.0203923	2.29393e-07	0.0657086
192515	17_14355584_T_C	AP002387.2	2.27676	0.00556973	0.136371	2.2763	0.0202234	2.88319e-07	0.0691838
192516	17_14355584_T_C	GTF2F1	2.0349	0.00122675	0.0729352	2.03451	0.0197339	5.53618e-07	0.082577
192517	17_14355584_T_C	RPL10P9	1.41965	0.464026	-0.709955	1.41934	-0.0207198	1.46526e-07	0.0584296
192518	17_14356106_A_C	AP002387.2	2.27676	0.00556973	0.136371	2.2763	0.0202234	2.88319e-07	0.0691838
192519	17_14356106_A_C	GTF2F1	2.0349	0.00122675	0.0729352	2.03451	0.0197339	5.53618e-07	0.082577
192520	17_14356106_A_C	RPL10P9	1.41965	0.464026	-0.709955	1.41934	-0.0207198	1.46526e-07	0.0584296
192521	17_14356954_C_T	AP002387.2	2.27676	0.00556973	0.136371	2.2763	0.0202234	2.88319e-07	0.0691838
192522	17_14356954_C_T	GTF2F1	2.0349	0.00122675	0.0729352	2.03451	0.0197339	5.53618e-07	0.082577
192523	17_14356954_C_T	RPL10P9	1.41965	0.464026	-0.709955	1.41934	-0.0207198	1.46526e-07	0.0584296
192524	17_14374526_A_G	HOXB2	2.19063	0.00753598	0.144251	2.19023	0.0193135	9.58022e-07	0.0962629
192525	17_14375811_G_A	SSR3	1.72939	0.00369816	0.185824	1.72904	0.0202202	2.89561e-07	0.0692278
192526	17_14453741_G_A	RPL10P9	1.41965	0.464026	0.959894	1.41932	0.0214565	5.21615e-08	0.0438197
192527	17_14454194_G_A	RPL10P9	1.41965	0.464026	0.959894	1.41932	0.0214565	5.21615e-08	0.0438197
192528	17_14454232_A_G	RPL10P9	1.41965	0.464026	0.959894	1.41932	0.0214565	5.21615e-08	0.0438197
192529	17_14454422_T_C	RPL10P9	1.41965	0.464026	0.959894	1.41932	0.0214565	5.21615e-08	0.0438197
192530	17_14454429_G_A	RPL10P9	1.41965	0.464026	0.985132	1.4193	0.021996	2.3962e-08	0.0349628
192531	17_14454521_G_A	RPL10P9	1.41965	0.464026	0.959894	1.41932	0.0214565	5.21615e-08	0.0438197
192532	17_14454525_G_A	RPL10P9	1.41965	0.464026	0.959894	1.41932	0.0214565	5.21615e-08	0.0438197
192533	17_14454619_A_G	RPL10P9	1.41965	0.464026	0.987656	1.4193	0.0220523	2.20689e-08	0.0343236
192534	17_14456171_G_T	RPL10P9	1.41965	0.464026	0.8867	1.41935	0.0204664	2.0739e-07	0.064137
192535	17_14456487_A_G	RPL10P9	1.41965	0.464026	0.8867	1.41935	0.0204664	2.0739e-07	0.064137
192536	17_14457397_T_C	RPL10P9	1.41965	0.464026	0.8867	1.41935	0.0204664	2.0739e-07	0.064137
192537	17_14457491_T_C	RPL10P9	1.41965	0.464026	0.8867	1.41935	0.0204664	2.0739e-07	0.064137
192538	17_14457519_T_G	RPL10P9	1.41965	0.464026	0.8867	1.41935	0.0204664	2.0739e-07	0.064137
192539	17_14458107_T_C	RPL10P9	1.41965	0.464026	0.861173	1.41937	0.0198563	4.70925e-07	0.078872
192540	17_14458366_A_G	RPL10P9	1.41965	0.464026	0.861173	1.41937	0.0198563	4.70925e-07	0.078872
192541	17_14458812_T_C	RPL10P9	1.41965	0.464026	0.947299	1.41933	0.021032	9.49772e-08	0.0514303
192542	17_14458977_T_G	RPL10P9	1.41965	0.464026	0.947299	1.41933	0.021032	9.49772e-08	0.0514303
192543	17_14459683_C_T	RPL10P9	1.41965	0.464026	0.947299	1.41933	0.021032	9.49772e-08	0.0514303
192544	17_14459691_T_G	RPL10P9	1.41965	0.464026	0.947299	1.41933	0.021032	9.49772e-08	0.0514303
192545	17_14459899_T_C	RPL10P9	1.41965	0.464026	0.947299	1.41933	0.021032	9.49772e-08	0.0514303
192546	17_14460349_C_T	RPL10P9	1.41965	0.464026	0.947299	1.41933	0.021032	9.49772e-08	0.0514303
192547	17_14460778_T_C	RPL10P9	1.41965	0.464026	0.887506	1.41935	0.0204348	2.16522e-07	0.0648605
192548	17_14461589_C_A	RPL10P9	1.41965	0.464026	0.947299	1.41933	0.021032	9.49772e-08	0.0514303
192549	17_14461671_C_T	RPL10P9	1.41965	0.464026	0.947299	1.41933	0.021032	9.49772e-08	0.0514303
192550	17_14461913_T_C	RPL10P9	1.41965	0.464026	0.887506	1.41935	0.0204348	2.16522e-07	0.0648605
192551	17_14462199_T_C	RPL10P9	1.41965	0.464026	0.947299	1.41933	0.021032	9.49772e-08	0.0514303
192552	17_14462427_T_C	RPL10P9	1.41965	0.464026	0.947299	1.41933	0.021032	9.49772e-08	0.0514303
192553	17_14462691_A_G	RPL10P9	1.41965	0.464026	0.947299	1.41933	0.021032	9.49772e-08	0.0514303
192554	17_14462729_C_A	RPL10P9	1.41965	0.464026	0.947299	1.41933	0.021032	9.49772e-08	0.0514303
192555	17_14462791_A_G	RPL10P9	1.41965	0.464026	0.947299	1.41933	0.021032	9.49772e-08	0.0514303
192556	17_14462865_T_C	RPL10P9	1.41965	0.464026	0.947299	1.41933	0.021032	9.49772e-08	0.0514303
192557	17_14463106_G_A	RPL10P9	1.41965	0.464026	0.947299	1.41933	0.021032	9.49772e-08	0.0514303
192558	17_14463667_A_G	RPL10P9	1.41965	0.464026	0.947299	1.41933	0.021032	9.49772e-08	0.0514303
192559	17_14464364_C_T	RPL10P9	1.41965	0.464026	0.971499	1.41934	0.0207725	1.36249e-07	0.0571769
192560	17_14466403_A_G	RPL10P9	1.41965	0.464026	0.941683	1.41936	0.020193	3.00365e-07	0.0700093
192561	17_14514182_T_C	CRYBB2P1	2.2498	0.00277209	0.101509	2.24938	0.0194944	7.5768e-07	0.0898729
192562	17_14514182_T_C	MKRN1	1.56138	0.0155073	-0.144782	1.56107	-0.0200193	3.79153e-07	0.0745623
192563	17_14514182_T_C	RPL10P9	1.41965	0.464026	0.79874	1.41926	0.023213	3.87553e-09	0.0223302
192564	17_14516074_T_G	CRYBB2P1	2.2498	0.00277209	0.19742	2.24939	0.0192584	1.02851e-06	0.0981722
192565	17_14576424_G_A	IL32	1.07381	0.0814675	-0.253999	1.07361	-0.019485	7.67025e-07	0.090158
192566	17_14577692_G_A	IL32	1.07381	0.0814675	-0.2658	1.0736	-0.0197967	5.09604e-07	0.0809647
192567	17_14580210_A_C	AL450405.1	2.18636	0.14521	0.970429	2.18596	0.0192627	1.02281e-06	0.0980557
192568	17_14582669_C_T	IL32	1.07381	0.0814675	-0.253999	1.07361	-0.019485	7.67025e-07	0.090158
192569	17_14587375_G_A	AL450405.1	2.18636	0.14521	1.11442	2.18577	0.0233019	3.3802e-09	0.021688
192570	17_14592414_T_G	AL450405.1	2.18636	0.14521	1.32424	2.18595	0.0193483	9.15864e-07	0.0949363
192571	17_14592438_A_G	AL450405.1	2.18636	0.14521	1.32424	2.18595	0.0193483	9.15864e-07	0.0949363
192572	17_14592515_A_G	AL450405.1	2.18636	0.14521	1.32424	2.18595	0.0193483	9.15864e-07	0.0949363
192573	17_14592566_C_A	AL450405.1	2.18636	0.14521	0.884046	2.18592	0.0200308	3.73373e-07	0.0743242
192574	17_14592664_A_G	AL450405.1	2.18636	0.14521	1.32424	2.18595	0.0193483	9.15864e-07	0.0949363
192575	17_14592760_T_C	AL450405.1	2.18636	0.14521	0.884046	2.18592	0.0200308	3.73373e-07	0.0743242
192576	17_14592929_A_G	AL450405.1	2.18636	0.14521	0.884046	2.18592	0.0200308	3.73373e-07	0.0743242
192577	17_14593018_C_T	AL450405.1	2.18636	0.14521	1.32424	2.18595	0.0193483	9.15864e-07	0.0949363
192578	17_14593198_T_C	AL450405.1	2.18636	0.14521	0.884046	2.18592	0.0200308	3.73373e-07	0.0743242
192579	17_14593720_C_T	AL450405.1	2.18636	0.14521	0.884046	2.18592	0.0200308	3.73373e-07	0.0743242
192580	17_14593776_A_G	AL450405.1	2.18636	0.14521	0.884046	2.18592	0.0200308	3.73373e-07	0.0743242
192581	17_14593865_C_T	AL450405.1	2.18636	0.14521	0.884046	2.18592	0.0200308	3.73373e-07	0.0743242
192582	17_14594046_C_T	AL450405.1	2.18636	0.14521	0.884046	2.18592	0.0200308	3.73373e-07	0.0743242
192583	17_14594484_T_C	AL450405.1	2.18636	0.14521	0.884046	2.18592	0.0200308	3.73373e-07	0.0743242
192584	17_14594540_A_G	AL450405.1	2.18636	0.14521	0.884046	2.18592	0.0200308	3.73373e-07	0.0743242
192585	17_14601002_T_C	DGKE	2.3041	0.00108838	0.212477	2.30364	0.0197999	5.07403e-07	0.0808511
192586	17_14606843_A_G	RPL10P9	1.41965	0.464026	-0.742286	1.41937	-0.0198076	5.0229e-07	0.0805743
192587	17_14644470_A_G	CCDC66	1.8599	0.0083565	0.145525	1.85949	0.0209757	1.02754e-07	0.0526242
192588	17_14645899_G_A	CCDC66	1.8599	0.0083565	0.145525	1.85949	0.0209757	1.02754e-07	0.0526242
192589	17_14650919_A_G	RPL10P9	1.41965	0.464026	-0.716408	1.41935	-0.0205153	1.94e-07	0.0630152
192590	17_14652883_C_T	RPL10P9	1.41965	0.464026	-0.716408	1.41935	-0.0205153	1.94e-07	0.0630152
192591	17_14661532_G_A	RPL10P9	1.41965	0.464026	-0.644169	1.41937	-0.0195507	7.04039e-07	0.0878593
192592	17_14678136_G_A	MKRN1	1.56138	0.0155073	-0.270815	1.56109	-0.0194101	8.45409e-07	0.0929169
192593	17_14692615_A_G	DCXR	1.98057	0.0108819	0.175547	1.98015	0.02072	1.46482e-07	0.0584286
192594	17_14692915_C_T	DCXR	1.98057	0.0108819	0.175547	1.98015	0.02072	1.46482e-07	0.0584286
192595	17_14695059_T_C	RPL10P9	1.41965	0.464026	0.639237	1.41938	0.0194295	8.24372e-07	0.092169
192596	17_14876304_A_G	RORA	1.64609	0.00781208	0.211553	1.64578	0.0194202	8.34368e-07	0.0924762
192597	17_14889939_T_C	RORA	1.64609	0.00781208	0.211553	1.64578	0.0194202	8.34368e-07	0.0924762
192598	17_14962746_C_T	SERPINB6	1.9926	0.0170298	0.182507	1.99221	0.01982	4.94113e-07	0.0801737
192599	17_14962925_C_T	SNHG3	1.95462	0.00502218	0.230993	1.95422	0.0202023	2.9664e-07	0.0697049
192600	17_14963095_C_T	SERPINB6	1.9926	0.0170298	0.182507	1.99221	0.01982	4.94113e-07	0.0801737
192601	17_14963358_G_A	SNHG3	1.95462	0.00502218	0.230993	1.95422	0.0202023	2.9664e-07	0.0697049
192602	17_14978543_A_G	AC133644.2	2.17302	0.0218374	0.217902	2.17262	0.0193107	9.61447e-07	0.096343
192603	17_14978543_A_G	RPL10P9	1.41965	0.464026	-0.643131	1.41938	-0.0195209	7.31968e-07	0.0890025
192604	17_14978543_A_G	SERPINB6	1.9926	0.0170298	0.180609	1.99222	0.0195933	6.65886e-07	0.0866932
192605	17_14983707_G_A	MTCO1P12	2.04621	0.314694	1.98653	2.04569	0.0226682	8.86102e-09	0.0272544
192606	17_14983887_G_T	MTCO1P12	2.04621	0.314694	2.16043	2.04563	0.0238424	1.45654e-09	0.0190782
192607	17_14983887_G_T	MTND1P23	2.06385	0.180045	1.40551	2.06343	0.0202939	2.6215e-07	0.0676059
192608	17_14984159_C_A	MTCO1P12	2.04621	0.314694	2.16043	2.04563	0.0238424	1.45654e-09	0.0190782
192609	17_14984159_C_A	MTND1P23	2.06385	0.180045	1.40551	2.06343	0.0202939	2.6215e-07	0.0676059
192610	17_15102462_T_C	ACO1	2.23732	0.0118748	0.450918	2.23685	0.0204744	2.05163e-07	0.0639268
192611	17_15108821_T_C	ACO1	2.23732	0.0118748	0.467595	2.23681	0.0212718	6.7794e-08	0.0472957
192612	17_15108885_A_G	ACO1	2.23732	0.0118748	0.467595	2.23681	0.0212718	6.7794e-08	0.0472957
192613	17_15132627_C_A	AC245100.8	2.17983	0.0152738	0.19182	2.17943	0.0193203	9.49571e-07	0.0959722
192614	17_15132627_C_A	CRYBB2P1	2.2498	0.00277209	0.109776	2.24929	0.0213478	6.08793e-08	0.0457686
192615	17_15132627_C_A	MKRN1	1.56138	0.0155073	-0.145456	1.56106	-0.0203124	2.5567e-07	0.0673056
192616	17_15132627_C_A	RPL10P9	1.41965	0.464026	0.753317	1.4193	0.0220996	2.05928e-08	0.03368
192617	17_15160515_G_A	RPL10P9	1.41965	0.464026	0.746629	1.41936	0.0199463	4.17867e-07	0.0764959
192618	17_15161874_T_C	RPL10P9	1.41965	0.464026	0.745102	1.41936	0.0201989	2.97981e-07	0.0698042
192619	17_15162021_G_A	GPR155	1.51149	0.0189793	-0.360683	1.5112	-0.0195544	7.00606e-07	0.0877969
192620	17_15162051_T_C	RPL10P9	1.41965	0.464026	0.745102	1.41936	0.0201989	2.97981e-07	0.0698042
192621	17_15183546_C_T	HOXB2	2.19063	0.00753598	-0.159415	2.19016	-0.0207615	1.38322e-07	0.0573871
192622	17_15183546_C_T	MBIP	2.2117	0.000670886	0.074418	2.21127	0.0197297	5.56707e-07	0.0826985
192623	17_15183546_C_T	RPL10P9	1.41965	0.464026	0.829694	1.41926	0.0232519	3.65039e-09	0.0218931
192624	17_15405049_G_A	MTND1P23	2.06385	0.180045	0.97883	2.0634	0.0208386	1.24324e-07	0.0558207
192625	17_15405092_C_T	MTND1P23	2.06385	0.180045	0.97883	2.0634	0.0208386	1.24324e-07	0.0558207
192626	17_15407083_G_A	MTND1P23	2.06385	0.180045	1.04756	2.06347	0.0193247	9.44274e-07	0.0957965
192627	17_15408678_A_G	MTND1P23	2.06385	0.180045	0.813316	2.06347	0.0192558	1.03197e-06	0.0982062
192628	17_15408678_A_G	RPL10P9	1.41965	0.464026	0.905703	1.41938	0.019464	7.88228e-07	0.0908874
192629	17_15446035_A_G	MBIP	2.2117	0.000670886	0.0797679	2.21124	0.0203564	2.40872e-07	0.0663231
192630	17_15446552_T_C	MBIP	2.2117	0.000670886	0.080013	2.21125	0.0201191	3.31712e-07	0.0719185
192631	17_15447189_T_C	MBIP	2.2117	0.000670886	0.0843132	2.21124	0.020328	2.50312e-07	0.0668296
192632	17_15448065_C_T	MBIP	2.2117	0.000670886	0.081134	2.21126	0.0200348	3.71376e-07	0.0741969
192633	17_15450399_G_A	MBIP	2.2117	0.000670886	0.0791248	2.21127	0.0197628	5.32928e-07	0.0819928
192634	17_15452007_C_T	MBIP	2.2117	0.000670886	0.0791248	2.21127	0.0197628	5.32928e-07	0.0819928
192635	17_15452324_A_G	MBIP	2.2117	0.000670886	0.0788598	2.21129	0.0193551	9.07847e-07	0.0946969
192636	17_15470768_T_C	RPL10P9	1.41965	0.464026	0.708644	1.41938	0.019234	1.0613e-06	0.0990107
192637	17_15470800_A_G	RPL10P9	1.41965	0.464026	0.705239	1.41938	0.0195049	7.4731e-07	0.0895792
192638	17_15470806_G_A	RPL10P9	1.41965	0.464026	0.708644	1.41938	0.019234	1.0613e-06	0.0990107
192639	17_15471179_C_T	RPL10P9	1.41965	0.464026	0.708644	1.41938	0.019234	1.0613e-06	0.0990107
192640	17_15471208_T_G	RPL10P9	1.41965	0.464026	0.708644	1.41938	0.019234	1.0613e-06	0.0990107
192641	17_15471740_T_G	RPL10P9	1.41965	0.464026	0.708644	1.41938	0.019234	1.0613e-06	0.0990107
192642	17_15471742_T_C	RPL10P9	1.41965	0.464026	0.708644	1.41938	0.019234	1.0613e-06	0.0990107
192643	17_15471778_T_C	RPL10P9	1.41965	0.464026	0.708644	1.41938	0.019234	1.0613e-06	0.0990107
192644	17_15471908_C_T	RPL10P9	1.41965	0.464026	0.708644	1.41938	0.019234	1.0613e-06	0.0990107
192645	17_15504449_G_A	RPL10P9	1.41965	0.464026	-0.65663	1.41938	-0.0194614	7.90858e-07	0.0909989
192646	17_15527108_G_A	RPL10P9	1.41965	0.464026	-0.65663	1.41938	-0.0194614	7.90858e-07	0.0909989
192647	17_15529103_A_G	RPL10P9	1.41965	0.464026	-0.65663	1.41938	-0.0194614	7.90858e-07	0.0909989
192648	17_15540020_G_A	RPL10P9	1.41965	0.464026	-0.65663	1.41938	-0.0194614	7.90858e-07	0.0909989
192649	17_15549340_A_C	RPL10P9	1.41965	0.464026	-0.65663	1.41938	-0.0194614	7.90858e-07	0.0909989
192650	17_15575887_T_C	RPL10P9	1.41965	0.464026	-0.669109	1.41938	-0.019321	9.48821e-07	0.0959428
192651	17_15576462_A_G	MKRN1	1.56138	0.0155073	-0.151611	1.56108	-0.0197256	5.59668e-07	0.082816
192652	17_15576462_A_G	MRPL53	2.00575	0.00536248	-0.128838	2.00533	-0.0205501	1.84995e-07	0.0622366
192653	17_15576462_A_G	MTND1P23	2.06385	0.180045	0.647386	2.06346	0.0195138	7.38742e-07	0.0892164
192654	17_15576462_A_G	RPL10P9	1.41965	0.464026	0.770407	1.41933	0.0210834	8.83875e-08	0.0505056
192655	17_15577848_T_G	MKRN1	1.56138	0.0155073	-0.190665	1.56109	-0.0193269	9.4153e-07	0.09569
192656	17_15577848_T_G	MRPL53	2.00575	0.00536248	-0.159615	2.00536	-0.0198366	4.83384e-07	0.0794843
192657	17_15577848_T_G	MTND1P23	2.06385	0.180045	0.910353	2.06338	0.0213719	5.88301e-08	0.0452099
192658	17_15577848_T_G	TRBC2	1.23617	0.0290081	0.211459	1.23592	0.0202152	2.91507e-07	0.0693221
192659	17_15578056_C_T	MKRN1	1.56138	0.0155073	0.140363	1.56106	0.0201999	2.97581e-07	0.0697909
192660	17_15578056_C_T	RPL10P9	1.41965	0.464026	-0.671015	1.41935	-0.0203005	2.59804e-07	0.0676006
192661	17_15578056_C_T	SRP14	0.968895	0.00585933	-0.0572783	0.968697	-0.0202129	2.92427e-07	0.0693895
192662	17_15606517_A_G	MKRN1	1.56138	0.0155073	-0.149367	1.56109	-0.0193863	8.71866e-07	0.0936627
192663	17_15614684_T_C	MKRN1	1.56138	0.0155073	-0.151101	1.56106	-0.0202839	2.65692e-07	0.067787
192664	17_15616495_G_A	MKRN1	1.56138	0.0155073	-0.151101	1.56106	-0.0202839	2.65692e-07	0.067787
192665	17_15620417_A_G	MKRN1	1.56138	0.0155073	-0.145357	1.56109	-0.0192986	9.7665e-07	0.0968082
192666	17_15629116_G_A	ACO1	2.23732	0.0118748	0.364994	2.23689	0.0196931	5.84168e-07	0.0838097
192667	17_15631304_T_C	ACO1	2.23732	0.0118748	0.364994	2.23689	0.0196931	5.84168e-07	0.0838097
192668	17_15631853_C_T	ACO1	2.23732	0.0118748	0.364994	2.23689	0.0196931	5.84168e-07	0.0838097
192669	17_15637104_C_T	ACO1	2.23732	0.0118748	0.364994	2.23689	0.0196931	5.84168e-07	0.0838097
192670	17_15639602_G_A	ACO1	2.23732	0.0118748	0.364994	2.23689	0.0196931	5.84168e-07	0.0838097
192671	17_15642284_A_G	ACO1	2.23732	0.0118748	0.364994	2.23689	0.0196931	5.84168e-07	0.0838097
192672	17_15645378_C_T	ACO1	2.23732	0.0118748	0.364994	2.23689	0.0196931	5.84168e-07	0.0838097
192673	17_15645496_G_A	ACO1	2.23732	0.0118748	0.364994	2.23689	0.0196931	5.84168e-07	0.0838097
192674	17_15645739_G_A	ACO1	2.23732	0.0118748	0.364994	2.23689	0.0196931	5.84168e-07	0.0838097
192675	17_15740405_G_A	RPL10P9	1.41965	0.464026	-0.886974	1.41937	-0.0198069	5.0278e-07	0.0805918
192676	17_15741192_C_T	RPL10P9	1.41965	0.464026	-0.854762	1.41937	-0.0197321	5.54936e-07	0.0826153
192677	17_15741975_G_A	RPL10P9	1.41965	0.464026	-0.854762	1.41937	-0.0197321	5.54936e-07	0.0826153
192678	17_15763182_C_T	RPL10P9	1.41965	0.464026	-0.976615	1.41938	-0.0192874	9.9087e-07	0.0971671
192679	17_15763491_C_T	RPL10P9	1.41965	0.464026	-0.976615	1.41938	-0.0192874	9.9087e-07	0.0971671
192680	17_15770498_G_A	RPL10P9	1.41965	0.464026	-0.976615	1.41938	-0.0192874	9.9087e-07	0.0971671
192681	17_15771470_A_G	RPL10P9	1.41965	0.464026	-0.976615	1.41938	-0.0192874	9.9087e-07	0.0971671
192682	17_15776373_T_C	ESR2	2.26754	0.0276691	0.6806	2.26711	0.0195729	6.83873e-07	0.0871775
192683	17_15783096_A_C	AP002387.2	2.27676	0.00556973	-0.15343	2.27633	-0.0196018	6.58496e-07	0.0864155
192684	17_15783096_A_C	RPL10P9	1.41965	0.464026	0.8735	1.4193	0.0219821	2.44527e-08	0.0350395
192685	17_15783131_T_C	AP002387.2	2.27676	0.00556973	-0.15343	2.27633	-0.0196018	6.58496e-07	0.0864155
192686	17_15783131_T_C	RPL10P9	1.41965	0.464026	0.8735	1.4193	0.0219821	2.44527e-08	0.0350395
192687	17_15783936_T_C	RPL10P9	1.41965	0.464026	0.721388	1.41937	0.0195802	6.77376e-07	0.0869985
192688	17_15784290_G_A	RPL10P9	1.41965	0.464026	0.721388	1.41937	0.0195802	6.77376e-07	0.0869985
192689	17_15784833_G_T	RPL10P9	1.41965	0.464026	0.721388	1.41937	0.0195802	6.77376e-07	0.0869985
192690	17_15789539_A_G	AP002387.2	2.27676	0.00556973	-0.15343	2.27633	-0.0196018	6.58496e-07	0.0864155
192691	17_15789539_A_G	RPL10P9	1.41965	0.464026	0.8735	1.4193	0.0219821	2.44527e-08	0.0350395
192692	17_15790643_G_A	AP002387.2	2.27676	0.00556973	-0.15343	2.27633	-0.0196018	6.58496e-07	0.0864155
192693	17_15790643_G_A	RPL10P9	1.41965	0.464026	0.8735	1.4193	0.0219821	2.44527e-08	0.0350395
192694	17_15851590_C_T	RPL10P9	1.41965	0.464026	-0.670313	1.41938	-0.0192185	1.08275e-06	0.099649
192695	17_15853555_G_A	RPL10P9	1.41965	0.464026	-0.670313	1.41938	-0.0192185	1.08275e-06	0.099649
192696	17_15861193_G_T	RPL10P9	1.41965	0.464026	-0.670313	1.41938	-0.0192185	1.08275e-06	0.099649
192697	17_15861702_A_C	RPL10P9	1.41965	0.464026	-0.670313	1.41938	-0.0192185	1.08275e-06	0.099649
192698	17_15911600_A_G	DRAP1	0.985271	0.0309449	-0.25231	0.985088	-0.0192615	1.02451e-06	0.0981014
192699	17_15917385_C_A	DRAP1	0.985271	0.0309449	-0.25231	0.985088	-0.0192615	1.02451e-06	0.0981014
192700	17_15922269_C_T	DRAP1	0.985271	0.0309449	-0.25231	0.985088	-0.0192615	1.02451e-06	0.0981014
192701	17_15932476_G_A	DGKE	2.3041	0.00108838	0.181114	2.30363	0.0201072	3.37048e-07	0.0721354
192702	17_15935906_G_A	DGKE	2.3041	0.00108838	0.181114	2.30363	0.0201072	3.37048e-07	0.0721354
192703	17_15935928_G_A	DGKE	2.3041	0.00108838	0.181114	2.30363	0.0201072	3.37048e-07	0.0721354
192704	17_15937603_G_A	DGKE	2.3041	0.00108838	0.181114	2.30363	0.0201072	3.37048e-07	0.0721354
192705	17_15939085_G_A	DGKE	2.3041	0.00108838	0.190565	2.30364	0.0198296	4.87901e-07	0.0798151
192706	17_15939509_T_C	AP002387.2	2.27676	0.00556973	-0.128945	2.27629	-0.0205002	1.98047e-07	0.0633656
192707	17_15939509_T_C	DCXR	1.98057	0.0108819	0.145421	1.98017	0.0200421	3.67752e-07	0.0739952
192708	17_15939509_T_C	HOXB2	2.19063	0.00753598	-0.134767	2.19021	-0.0196753	5.97961e-07	0.0843079
192709	17_15939509_T_C	MKRN1	1.56138	0.0155073	-0.139225	1.56104	-0.020756	1.39391e-07	0.0574907
192710	17_15939509_T_C	PASK	1.85421	0.0483858	-0.262677	1.85386	-0.019239	1.05456e-06	0.0987615
192711	17_15939509_T_C	RPL10P9	1.41965	0.464026	0.793771	1.41921	0.0248501	2.88589e-10	0.0126929
192712	17_15953335_G_T	AP002387.2	2.27676	0.00556973	-0.131469	2.27629	-0.0203025	2.59115e-07	0.0675224
192713	17_15953335_G_T	MKRN1	1.56138	0.0155073	-0.155218	1.56098	-0.0224821	1.17042e-08	0.028818
192714	17_15953335_G_T	RPL10P9	1.41965	0.464026	0.80702	1.41922	0.0245497	4.70748e-10	0.0145062
192715	17_15957524_C_A	AP002387.2	2.27676	0.00556973	-0.13655	2.27633	-0.0194732	7.78825e-07	0.0905501
192716	17_15957524_C_A	MKRN1	1.56138	0.0155073	-0.175936	1.56095	-0.0234996	2.48948e-09	0.0204278
192717	17_15957524_C_A	RPL10P9	1.41965	0.464026	0.869182	1.41922	0.0243608	6.38383e-10	0.015846
192718	17_15959107_G_A	RPL10P9	1.41965	0.464026	0.900891	1.41931	0.0218784	2.84348e-08	0.0364318
192719	17_15959196_G_A	RPL10P9	1.41965	0.464026	0.900891	1.41931	0.0218784	2.84348e-08	0.0364318
192720	17_15962234_C_T	RPL10P9	1.41965	0.464026	0.900891	1.41931	0.0218784	2.84348e-08	0.0364318
192721	17_15962244_A_G	RPL10P9	1.41965	0.464026	0.91432	1.41929	0.0222534	1.64254e-08	0.0317912
192722	17_15962908_A_C	RPL10P9	1.41965	0.464026	0.900891	1.41931	0.0218784	2.84348e-08	0.0364318
192723	17_15993971_C_T	PARVG	2.20793	1.0322e-05	-0.114856	2.2075	-0.0199017	4.43406e-07	0.0777178
192724	17_16002638_C_T	RPL10P9	1.41965	0.464026	0.754534	1.41938	0.0193632	8.98344e-07	0.0944064
192725	17_16361266_A_G	AP002387.2	2.27676	0.00556973	-0.141969	2.27632	-0.0197637	5.3231e-07	0.0819699
192726	17_16400212_A_G	TIFA	2.07081	0.00666212	0.280313	2.07039	0.0200395	3.69038e-07	0.0740671
192727	17_16479901_C_A	SMIM37	1.90967	0.006895	-0.172594	1.90922	-0.0217837	3.26133e-08	0.0377775
192728	17_16481673_G_A	SMIM37	1.90967	0.006895	-0.172594	1.90922	-0.0217837	3.26133e-08	0.0377775
192729	17_16481749_C_T	SMIM37	1.90967	0.006895	-0.172594	1.90922	-0.0217837	3.26133e-08	0.0377775
192730	17_16482781_T_C	SMIM37	1.90967	0.006895	-0.143657	1.90927	-0.0206141	1.69453e-07	0.0609283
192731	17_16513277_C_T	MBIP	2.2117	0.000670886	0.104936	2.21129	0.0193859	8.72312e-07	0.0936772
192732	17_16513558_G_A	MBIP	2.2117	0.000670886	0.106841	2.2112	0.0212801	6.70022e-08	0.0471085
192733	17_16553300_T_G	PASK	1.85421	0.0483858	-0.348506	1.85386	-0.019387	8.7107e-07	0.0936469
192734	17_16553886_G_A	SPINK2	2.33619	0.0115303	0.232023	2.33575	0.0192593	1.02741e-06	0.0981659
192735	17_16556258_G_A	SPINK2	2.33619	0.0115303	0.271323	2.33566	0.0211618	7.91711e-08	0.0489375
192736	17_16556435_C_T	SPINK2	2.33619	0.0115303	0.25428	2.33568	0.0208995	1.14247e-07	0.054475
192737	17_16556437_G_A	SPINK2	2.33619	0.0115303	0.25428	2.33568	0.0208995	1.14247e-07	0.054475
192738	17_16558061_G_A	SPINK2	2.33619	0.0115303	0.238661	2.3357	0.0203197	2.53151e-07	0.0670814
192739	17_16558637_A_G	SPINK2	2.33619	0.0115303	0.252071	2.3357	0.0204729	2.05559e-07	0.063949
192740	17_16559382_G_T	SPINK2	2.33619	0.0115303	0.252071	2.3357	0.0204729	2.05559e-07	0.063949
192741	17_16560018_C_T	SPINK2	2.33619	0.0115303	0.252071	2.3357	0.0204729	2.05559e-07	0.063949
192742	17_16560169_A_C	SPINK2	2.33619	0.0115303	0.238661	2.3357	0.0203197	2.53151e-07	0.0670814
192743	17_16560265_T_C	SPINK2	2.33619	0.0115303	0.252071	2.3357	0.0204729	2.05559e-07	0.063949
192744	17_16560863_T_C	SPINK2	2.33619	0.0115303	0.252071	2.3357	0.0204729	2.05559e-07	0.063949
192745	17_16561253_G_T	SPINK2	2.33619	0.0115303	0.252071	2.3357	0.0204729	2.05559e-07	0.063949
192746	17_16561461_T_C	SPINK2	2.33619	0.0115303	0.252071	2.3357	0.0204729	2.05559e-07	0.063949
192747	17_16561484_A_G	SPINK2	2.33619	0.0115303	0.252071	2.3357	0.0204729	2.05559e-07	0.063949
192748	17_16563448_A_G	SPINK2	2.33619	0.0115303	0.245122	2.33573	0.0197971	5.09307e-07	0.0809492
192749	17_16564666_A_C	SPINK2	2.33619	0.0115303	0.245122	2.33573	0.0197971	5.09307e-07	0.0809492
192750	17_16564792_A_G	SPINK2	2.33619	0.0115303	0.245122	2.33573	0.0197971	5.09307e-07	0.0809492
192751	17_16565609_A_G	SPINK2	2.33619	0.0115303	0.231554	2.33573	0.0196418	6.24844e-07	0.0852722
192752	17_16565727_A_G	SPINK2	2.33619	0.0115303	0.245122	2.33573	0.0197971	5.09307e-07	0.0809492
192753	17_16566820_C_T	SPINK2	2.33619	0.0115303	0.264245	2.3357	0.0204758	2.0476e-07	0.0638767
192754	17_16567063_A_C	SPINK2	2.33619	0.0115303	0.246967	2.33571	0.0202102	2.93507e-07	0.0694415
192755	17_16567234_C_T	SPINK2	2.33619	0.0115303	0.264245	2.3357	0.0204758	2.0476e-07	0.0638767
192756	17_16579534_C_T	SNHG3	1.95462	0.00502218	0.214195	1.95426	0.0193603	9.01776e-07	0.094492
192757	17_16589364_C_A	SPINK2	2.33619	0.0115303	0.22822	2.33575	0.0193012	9.73393e-07	0.0967308
192758	17_16594374_G_A	AP002387.2	2.27676	0.00556973	-0.177236	2.27632	-0.0196593	6.10694e-07	0.0847869
192759	17_16597030_G_T	FAM241A	2.20823	0.00246635	0.224645	2.20779	0.0200804	3.49413e-07	0.0728736
192760	17_16910373_C_T	AHSA1	1.96776	0.000914923	0.146596	1.96737	0.0199526	4.14409e-07	0.0763432
192761	17_17000711_A_G	PASK	1.85421	0.0483858	-0.332674	1.85385	-0.0195164	7.36205e-07	0.089174
192762	17_17000711_A_G	RPL10P9	1.41965	0.464026	0.794774	1.41936	0.0199407	4.21012e-07	0.0766934
192763	17_17004868_T_C	RPS26	0.680011	1.27699	-0.614034	0.679876	-0.0199686	4.05655e-07	0.0759971
192764	17_17033122_G_A	PASK	1.85421	0.0483858	-0.259412	1.85385	-0.0196142	6.47923e-07	0.0860792
192765	17_17033122_G_A	RPL10P9	1.41965	0.464026	0.719239	1.41926	0.0232482	3.67124e-09	0.0218931
192766	17_17045826_G_A	RPL10P9	1.41965	0.464026	-0.696197	1.4193	-0.0221449	1.92704e-08	0.033074
192767	17_17052770_G_A	LDHA	1.5018	0.00359703	0.0926437	1.50149	0.0203652	2.38002e-07	0.0660888
192768	17_17059519_C_T	LDHA	1.5018	0.00359703	0.100892	1.50143	0.0222282	1.70479e-08	0.0319798
192769	17_17066777_T_G	LDHA	1.5018	0.00359703	0.0926437	1.50149	0.0203652	2.38002e-07	0.0660888
192770	17_17069281_C_T	PASK	1.85421	0.0483858	-0.289995	1.85382	-0.0203526	2.42115e-07	0.066353
192771	17_17069281_C_T	RPL10P9	1.41965	0.464026	0.741958	1.41929	0.0222679	1.60785e-08	0.031476
192772	17_17076562_A_G	PASK	1.85421	0.0483858	-0.289995	1.85382	-0.0203526	2.42115e-07	0.066353
192773	17_17076562_A_G	RPL10P9	1.41965	0.464026	0.741958	1.41929	0.0222679	1.60785e-08	0.031476
192774	17_17077477_A_G	LDHA	1.5018	0.00359703	0.0926437	1.50149	0.0203652	2.38002e-07	0.0660888
192775	17_17091681_G_A	RPL10P9	1.41965	0.464026	-0.683961	1.41931	-0.0216272	4.08624e-08	0.0405361
192776	17_17097977_T_C	PASK	1.85421	0.0483858	-0.289995	1.85382	-0.0203526	2.42115e-07	0.066353
192777	17_17097977_T_C	RPL10P9	1.41965	0.464026	0.741958	1.41929	0.0222679	1.60785e-08	0.031476
192778	17_17101920_A_G	PASK	1.85421	0.0483858	-0.289995	1.85382	-0.0203526	2.42115e-07	0.066353
192779	17_17101920_A_G	RPL10P9	1.41965	0.464026	0.741958	1.41929	0.0222679	1.60785e-08	0.031476
192780	17_17119527_T_C	LDHA	1.5018	0.00359703	0.098237	1.50149	0.0201631	3.12709e-07	0.0709352
192781	17_17133719_A_C	RPL10P9	1.41965	0.464026	-0.65576	1.41933	-0.0211593	7.94529e-08	0.0489501
192782	17_17135577_T_C	LDHA	1.5018	0.00359703	0.098237	1.50149	0.0201631	3.12709e-07	0.0709352
192783	17_17142419_G_T	RPL10P9	1.41965	0.464026	-0.683961	1.41931	-0.0216272	4.08624e-08	0.0405361
192784	17_17155540_G_A	RPL10P9	1.41965	0.464026	-0.683961	1.41931	-0.0216272	4.08624e-08	0.0405361
192785	17_17155795_T_C	LDHA	1.5018	0.00359703	0.098237	1.50149	0.0201631	3.12709e-07	0.0709352
192786	17_17165791_G_A	RPL10P9	1.41965	0.464026	-0.65576	1.41933	-0.0211593	7.94529e-08	0.0489501
192787	17_17182095_C_A	LDHA	1.5018	0.00359703	0.098237	1.50149	0.0201631	3.12709e-07	0.0709352
192788	17_17184126_G_A	LDHA	1.5018	0.00359703	0.098237	1.50149	0.0201631	3.12709e-07	0.0709352
192789	17_17188485_C_T	LDHA	1.5018	0.00359703	0.098237	1.50149	0.0201631	3.12709e-07	0.0709352
192790	17_17188949_C_T	RPL10P9	1.41965	0.464026	-0.686082	1.41931	-0.0218232	3.08023e-08	0.0372914
192791	17_17189676_G_A	LDHA	1.5018	0.00359703	0.098237	1.50149	0.0201631	3.12709e-07	0.0709352
192792	17_17193429_C_T	RPL10P9	1.41965	0.464026	-0.668876	1.41932	-0.0213969	5.67828e-08	0.0448208
192793	17_17200913_C_T	AC133644.2	2.17302	0.0218374	0.227934	2.17261	0.0193678	8.93097e-07	0.0943135
192794	17_17203387_G_A	AC133644.2	2.17302	0.0218374	0.227934	2.17261	0.0193678	8.93097e-07	0.0943135
192795	17_17223479_C_A	AC116407.2	1.67229	0.00592911	-0.151608	1.67195	-0.0201224	3.30283e-07	0.0718373
192796	17_17292618_T_C	NBR1	2.1523	0.00063373	0.184616	2.15185	0.0205368	1.88383e-07	0.0625213
192797	17_17293482_A_G	NBR1	2.1523	0.00063373	0.184616	2.15185	0.0205368	1.88383e-07	0.0625213
192798	17_17293491_A_G	PPIA	1.22328	0.00749932	-0.0890381	1.22305	-0.0195086	7.43747e-07	0.0894543
192799	17_17294260_C_T	NBR1	2.1523	0.00063373	0.184616	2.15185	0.0205368	1.88383e-07	0.0625213
192800	17_17296143_A_G	NBR1	2.1523	0.00063373	0.184616	2.15185	0.0205368	1.88383e-07	0.0625213
192801	17_17297606_A_C	NBR1	2.1523	0.00063373	0.184616	2.15185	0.0205368	1.88383e-07	0.0625213
192802	17_17298719_T_C	NBR1	2.1523	0.00063373	0.184616	2.15185	0.0205368	1.88383e-07	0.0625213
192803	17_17299433_G_A	MKRN1	1.56138	0.0155073	0.145863	1.56104	0.0208279	1.26194e-07	0.056069
192804	17_17299820_G_A	MKRN1	1.56138	0.0155073	0.135088	1.56108	0.019486	7.65971e-07	0.0901339
192805	17_17299820_G_A	PPIA	1.22328	0.00749932	-0.0774375	1.22305	-0.019614	6.48077e-07	0.0860792
192806	17_17299852_A_C	MKRN1	1.56138	0.0155073	0.147803	1.56103	0.0211788	7.72929e-08	0.0486636
192807	17_17300884_G_T	MKRN1	1.56138	0.0155073	0.147803	1.56103	0.0211788	7.72929e-08	0.0486636
192808	17_17302595_G_A	NBR1	2.1523	0.00063373	0.184616	2.15185	0.0205368	1.88383e-07	0.0625213
192809	17_17322808_A_G	BISPR	1.79144	0.0110908	-0.26454	1.79108	-0.0201289	3.27392e-07	0.0717588
192810	17_17322808_A_G	SNHG3	1.95462	0.00502218	0.200724	1.95425	0.0194358	8.17668e-07	0.0919053
192811	17_17368254_A_C	SNHG3	1.95462	0.00502218	0.126031	1.95426	0.0192656	1.01909e-06	0.0979511
192812	17_17368483_C_T	SNHG3	1.95462	0.00502218	0.156351	1.95424	0.0197854	5.17221e-07	0.081298
192813	17_17368995_G_A	MKRN1	1.56138	0.0155073	-0.134842	1.56106	-0.0201982	2.98265e-07	0.0698306
192814	17_17368995_G_A	RPL10P9	1.41965	0.464026	0.730769	1.41927	0.0230402	5.04822e-09	0.023972
192815	17_17372425_A_G	CHCHD4	2.29909	0.000471845	0.191441	2.29858	0.0210547	9.20022e-08	0.0509127
192816	17_17375707_A_G	RPL10P9	1.41965	0.464026	0.681692	1.41933	0.0211342	8.22983e-08	0.0493711
192817	17_17392140_C_A	CSTF2T	2.13282	0.00079456	0.0840961	2.13242	0.0192691	1.01447e-06	0.097785
192818	17_17400472_C_T	LMNA	2.18374	0.0144243	0.442221	2.1833	0.0200906	3.44633e-07	0.0726451
192819	17_17411092_G_A	RPL10P9	1.41965	0.464026	1.0209	1.41937	0.019664	6.06936e-07	0.0846251
192820	17_17416711_C_T	RPL10P9	1.41965	0.464026	0.766739	1.41938	0.0193575	9.05022e-07	0.0946037
192821	17_17428672_G_A	HOXB2	2.19063	0.00753598	0.151904	2.19021	0.0195975	6.62223e-07	0.086551
192822	17_17428672_G_A	RPL10P9	1.41965	0.464026	-0.79984	1.4193	-0.0220279	2.28715e-08	0.0345715
192823	17_17428912_G_A	HOXB2	2.19063	0.00753598	0.151904	2.19021	0.0195975	6.62223e-07	0.086551
192824	17_17428912_G_A	RPL10P9	1.41965	0.464026	-0.79984	1.4193	-0.0220279	2.28715e-08	0.0345715
192825	17_17429551_T_G	HOXB2	2.19063	0.00753598	0.151904	2.19021	0.0195975	6.62223e-07	0.086551
192826	17_17429551_T_G	RPL10P9	1.41965	0.464026	-0.79984	1.4193	-0.0220279	2.28715e-08	0.0345715
192827	17_17430134_G_A	HOXB2	2.19063	0.00753598	0.151326	2.19021	0.01965	6.1816e-07	0.0850593
192828	17_17430134_G_A	RPL10P9	1.41965	0.464026	-0.761945	1.41933	-0.0211377	8.18936e-08	0.049289
192829	17_17438155_G_A	HOXB2	2.19063	0.00753598	0.157268	2.19017	0.020691	1.52454e-07	0.0590025
192830	17_17438155_G_A	RPL10P9	1.41965	0.464026	-0.797353	1.41929	-0.0223968	1.32867e-08	0.0298992
192831	17_17516880_C_A	ESR2	2.26754	0.0276691	0.602832	2.2671	0.019724	5.60843e-07	0.0828419
192832	17_17519082_T_G	AP002387.2	2.27676	0.00556973	-0.188289	2.27634	-0.0193819	8.76918e-07	0.0938132
192833	17_17578711_T_C	GIMAP2	1.45795	0.00892925	-0.102474	1.45768	-0.0195246	7.28363e-07	0.0888283
192834	17_17581340_C_T	ABCA5	2.29245	0.00150397	0.108756	2.292	0.0197837	5.18413e-07	0.0813541
192835	17_17631675_G_A	ABCA5	2.29245	0.00150397	0.125132	2.292	0.0196712	6.01245e-07	0.0843921
192836	17_17631819_G_A	ABCA5	2.29245	0.00150397	0.0941982	2.29202	0.019216	1.08619e-06	0.0996942
192837	17_17631824_G_A	ABCA5	2.29245	0.00150397	0.125132	2.292	0.0196712	6.01245e-07	0.0843921
192838	17_17631963_G_A	ABCA5	2.29245	0.00150397	0.125132	2.292	0.0196712	6.01245e-07	0.0843921
192839	17_17632533_C_T	ABCA5	2.29245	0.00150397	0.125132	2.292	0.0196712	6.01245e-07	0.0843921
192840	17_17743325_T_C	MTND1P23	2.06385	0.180045	1.08019	2.06343	0.0202528	2.77109e-07	0.0685641
192841	17_17776647_T_C	MTND1P23	2.06385	0.180045	1.43641	2.06344	0.0199888	3.94895e-07	0.0754637
192842	17_17778556_C_T	DGKE	2.3041	0.00108838	0.219709	2.3036	0.0206942	1.51798e-07	0.0589451
192843	17_17792330_T_C	AC245100.8	2.17983	0.0152738	0.414044	2.1794	0.0198452	4.77898e-07	0.0792319
192844	17_17792330_T_C	SNHG3	1.95462	0.00502218	0.22834	1.95425	0.0195973	6.62425e-07	0.0865639
192845	17_17982439_C_T	MTND1P23	2.06385	0.180045	1.05604	2.06346	0.0195805	6.77066e-07	0.0869979
192846	17_18278480_A_G	MRPL53	2.00575	0.00536248	-0.119227	2.00538	-0.0193742	8.85654e-07	0.0940634
192847	17_18282285_A_G	MRPL53	2.00575	0.00536248	-0.119227	2.00538	-0.0193742	8.85654e-07	0.0940634
192848	17_18283161_T_G	MRPL53	2.00575	0.00536248	-0.119227	2.00538	-0.0193742	8.85654e-07	0.0940634
192849	17_18288881_C_T	MRPL53	2.00575	0.00536248	-0.119227	2.00538	-0.0193742	8.85654e-07	0.0940634
192850	17_18305230_G_A	MRPL53	2.00575	0.00536248	-0.119227	2.00538	-0.0193742	8.85654e-07	0.0940634
192851	17_18313431_C_A	MRPL53	2.00575	0.00536248	-0.119227	2.00538	-0.0193742	8.85654e-07	0.0940634
192852	17_18314850_A_C	MRPL53	2.00575	0.00536248	-0.126123	2.00534	-0.0202934	2.62316e-07	0.0676059
192853	17_18321464_C_T	MRPL53	2.00575	0.00536248	-0.126123	2.00534	-0.0202934	2.62316e-07	0.0676059
192854	17_18323767_C_T	MRPL53	2.00575	0.00536248	-0.126123	2.00534	-0.0202934	2.62316e-07	0.0676059
192855	17_18325291_C_A	MRPL53	2.00575	0.00536248	-0.126123	2.00534	-0.0202934	2.62316e-07	0.0676059
192856	17_18328684_G_A	MRPL53	2.00575	0.00536248	-0.126123	2.00534	-0.0202934	2.62316e-07	0.0676059
192857	17_18745075_C_T	KANSL1	1.87238	0.00612197	0.13399	1.87203	0.0194982	7.53948e-07	0.0897599
192858	17_18932864_C_T	KANSL1	1.87238	0.00612197	0.134603	1.87202	0.0196472	6.20416e-07	0.0851473
192859	17_18934767_T_C	KANSL1	1.87238	0.00612197	0.131258	1.87202	0.019652	6.16527e-07	0.0849955
192860	17_19011465_C_T	AP002387.2	2.27676	0.00556973	0.148333	2.27621	0.0220878	2.09527e-08	0.0338428
192861	17_19011465_C_T	GTF2F1	2.0349	0.00122675	0.0717544	2.03452	0.0193949	8.62221e-07	0.0934068
192862	17_19013017_G_A	AP002387.2	2.27676	0.00556973	0.125723	2.2763	0.0201746	3.07913e-07	0.0705974
192863	17_19068658_T_C	PARK7	1.4121	0.00315789	0.119276	1.41182	0.0199705	4.0463e-07	0.0759756
192864	17_19301119_A_C	AP002387.2	2.27676	0.00556973	0.127016	2.27628	0.0206762	1.55608e-07	0.0594215
192865	17_19367752_C_A	RPS23	0.507005	0.0120955	0.0482821	0.506911	0.0192488	1.0414e-06	0.0983737
192866	17_19403640_C_T	RPS23	0.507005	0.0120955	0.0450349	0.506908	0.01958	6.77539e-07	0.0869985
192867	17_19406521_T_C	RPS23	0.507005	0.0120955	0.0450349	0.506908	0.01958	6.77539e-07	0.0869985
192868	17_19406752_C_A	PPIA	1.22328	0.00749932	0.086986	1.22306	0.0192795	1.00103e-06	0.0974062
192869	17_19410402_C_T	PPIA	1.22328	0.00749932	0.086986	1.22306	0.0192795	1.00103e-06	0.0974062
192870	17_19410684_C_T	RPS23	0.507005	0.0120955	0.0440406	0.506903	0.0200166	3.80511e-07	0.0746548
192871	17_19410752_A_G	RPS23	0.507005	0.0120955	0.0450349	0.506908	0.01958	6.77539e-07	0.0869985
192872	17_19410983_T_C	RPS23	0.507005	0.0120955	0.0450349	0.506908	0.01958	6.77539e-07	0.0869985
192873	17_19411963_T_C	RPS23	0.507005	0.0120955	0.0450349	0.506908	0.01958	6.77539e-07	0.0869985
192874	17_19415702_C_T	RPL10P9	1.41965	0.464026	-0.712128	1.41935	-0.0203935	2.29018e-07	0.0657023
192875	17_19416745_T_C	RPS23	0.507005	0.0120955	0.0450349	0.506908	0.01958	6.77539e-07	0.0869985
192876	17_19416809_A_G	PPIA	1.22328	0.00749932	0.086986	1.22306	0.0192795	1.00103e-06	0.0974062
192877	17_19416841_T_G	RPS23	0.507005	0.0120955	0.0450349	0.506908	0.01958	6.77539e-07	0.0869985
192878	17_19418749_G_A	RPL10P9	1.41965	0.464026	-0.725552	1.41935	-0.0205742	1.79002e-07	0.0615545
192879	17_19420685_C_T	PPIA	1.22328	0.00749932	0.086986	1.22306	0.0192795	1.00103e-06	0.0974062
192880	17_19422751_G_A	PPIA	1.22328	0.00749932	0.086986	1.22306	0.0192795	1.00103e-06	0.0974062
192881	17_19423004_G_A	PPIA	1.22328	0.00749932	0.086986	1.22306	0.0192795	1.00103e-06	0.0974062
192882	17_19423389_G_A	PPIA	1.22328	0.00749932	0.086986	1.22306	0.0192795	1.00103e-06	0.0974062
192883	17_19423544_T_C	RPS23	0.507005	0.0120955	0.0450349	0.506908	0.01958	6.77539e-07	0.0869985
192884	17_19424228_G_A	PPIA	1.22328	0.00749932	0.086986	1.22306	0.0192795	1.00103e-06	0.0974062
192885	17_19424730_T_C	RPS23	0.507005	0.0120955	0.0450349	0.506908	0.01958	6.77539e-07	0.0869985
192886	17_19425502_T_C	RPS23	0.507005	0.0120955	0.0450349	0.506908	0.01958	6.77539e-07	0.0869985
192887	17_19428572_T_G	PPIA	1.22328	0.00749932	0.0925047	1.22303	0.0205317	1.8971e-07	0.0626481
192888	17_19432565_C_T	RPS23	0.507005	0.0120955	0.0526447	0.506902	0.0201748	3.07825e-07	0.0705853
192889	17_19433716_A_G	PPIA	1.22328	0.00749932	0.0879579	1.22304	0.0199267	4.28936e-07	0.0770463
192890	17_19433716_A_G	RPS23	0.507005	0.0120955	0.0450788	0.506903	0.0200177	3.79966e-07	0.0746269
192891	17_19433938_T_C	PPIA	1.22328	0.00749932	0.0879579	1.22304	0.0199267	4.28936e-07	0.0770463
192892	17_19433938_T_C	RPS23	0.507005	0.0120955	0.0450788	0.506903	0.0200177	3.79966e-07	0.0746269
192893	17_19434522_C_T	RPS23	0.507005	0.0120955	0.0526447	0.506902	0.0201748	3.07825e-07	0.0705853
192894	17_19434721_G_A	PPIA	1.22328	0.00749932	0.0878844	1.22305	0.0195038	7.4847e-07	0.0895792
192895	17_19434721_G_A	RPS23	0.507005	0.0120955	0.0451644	0.506907	0.0196337	6.31557e-07	0.0854342
192896	17_19435024_G_A	RPL10P9	1.41965	0.464026	-0.706311	1.41935	-0.0205369	1.88376e-07	0.0625213
192897	17_19439469_A_G	PPIA	1.22328	0.00749932	0.0879579	1.22304	0.0199267	4.28936e-07	0.0770463
192898	17_19439469_A_G	RPS23	0.507005	0.0120955	0.0450788	0.506903	0.0200177	3.79966e-07	0.0746269
192899	17_19441549_A_G	PPIA	1.22328	0.00749932	0.0879579	1.22304	0.0199267	4.28936e-07	0.0770463
192900	17_19441549_A_G	RPS23	0.507005	0.0120955	0.0450788	0.506903	0.0200177	3.79966e-07	0.0746269
192901	17_19444813_G_A	AP002387.2	2.27676	0.00556973	0.141745	2.2763	0.0202231	2.88453e-07	0.0691838
192902	17_19444813_G_A	MRPL53	2.00575	0.00536248	0.11892	2.00537	0.0195508	7.03879e-07	0.0878525
192903	17_19444813_G_A	RPL10P9	1.41965	0.464026	-0.700217	1.41937	-0.0196621	6.08413e-07	0.0846997
192904	17_19448869_G_A	RPL10P9	1.41965	0.464026	-0.690376	1.41935	-0.0202537	2.76763e-07	0.0685641
192905	17_19450065_C_T	RPL10P9	1.41965	0.464026	-0.690376	1.41935	-0.0202537	2.76763e-07	0.0685641
192906	17_19457898_T_C	RPL10P9	1.41965	0.464026	-0.716008	1.41933	-0.0209146	1.1187e-07	0.0541829
192907	17_19459654_G_T	RPL10P9	1.41965	0.464026	-0.716008	1.41933	-0.0209146	1.1187e-07	0.0541829
192908	17_19481079_C_T	RPS23	0.507005	0.0120955	0.0530319	0.506905	0.0198178	4.9554e-07	0.0802677
192909	17_19925557_G_T	SPINK2	2.33619	0.0115303	0.314715	2.33565	0.0214334	5.39039e-08	0.0443025
192910	17_19933699_A_G	SPINK2	2.33619	0.0115303	0.314715	2.33565	0.0214334	5.39039e-08	0.0443025
192911	17_19938908_T_C	SPINK2	2.33619	0.0115303	0.314715	2.33565	0.0214334	5.39039e-08	0.0443025
192912	17_19951043_G_A	SPINK2	2.33619	0.0115303	0.314715	2.33565	0.0214334	5.39039e-08	0.0443025
192913	17_19955092_C_T	SPINK2	2.33619	0.0115303	0.314715	2.33565	0.0214334	5.39039e-08	0.0443025
192914	17_19960497_G_A	SPINK2	2.33619	0.0115303	0.314715	2.33565	0.0214334	5.39039e-08	0.0443025
192915	17_19963568_A_G	SPINK2	2.33619	0.0115303	0.314715	2.33565	0.0214334	5.39039e-08	0.0443025
192916	17_19963978_C_T	SPINK2	2.33619	0.0115303	0.314715	2.33565	0.0214334	5.39039e-08	0.0443025
192917	17_19969045_G_A	SPINK2	2.33619	0.0115303	0.314715	2.33565	0.0214334	5.39039e-08	0.0443025
192918	17_19969299_C_T	SPINK2	2.33619	0.0115303	0.314715	2.33565	0.0214334	5.39039e-08	0.0443025
192919	17_19971337_T_C	SPINK2	2.33619	0.0115303	0.314715	2.33565	0.0214334	5.39039e-08	0.0443025
192920	17_19973027_T_C	SPINK2	2.33619	0.0115303	0.298588	2.33569	0.02056	1.82503e-07	0.0619692
192921	17_19976807_G_A	SPINK2	2.33619	0.0115303	0.298588	2.33569	0.02056	1.82503e-07	0.0619692
192922	17_19983674_G_A	SPINK2	2.33619	0.0115303	0.314715	2.33565	0.0214334	5.39039e-08	0.0443025
192923	17_19988656_G_A	SPINK2	2.33619	0.0115303	0.285588	2.33567	0.0210897	8.76072e-08	0.0504232
192924	17_20000941_G_A	SPINK2	2.33619	0.0115303	0.281011	2.33569	0.0205797	1.77641e-07	0.0614294
192925	17_20001848_A_G	SPINK2	2.33619	0.0115303	0.30911	2.33561	0.0222317	1.69606e-08	0.0319798
192926	17_20003206_G_A	SPINK2	2.33619	0.0115303	0.281011	2.33569	0.0205797	1.77641e-07	0.0614294
192927	17_20007635_C_T	SPINK2	2.33619	0.0115303	0.281011	2.33569	0.0205797	1.77641e-07	0.0614294
192928	17_20008336_A_C	GTF2F1	2.0349	0.00122675	0.0794559	2.03453	0.0192583	1.02873e-06	0.0981747
192929	17_20012316_T_C	SPINK2	2.33619	0.0115303	0.281011	2.33569	0.0205797	1.77641e-07	0.0614294
192930	17_20012858_C_T	SPINK2	2.33619	0.0115303	0.281011	2.33569	0.0205797	1.77641e-07	0.0614294
192931	17_20013756_C_T	SPINK2	2.33619	0.0115303	0.281011	2.33569	0.0205797	1.77641e-07	0.0614294
192932	17_20013863_C_T	SPINK2	2.33619	0.0115303	0.281011	2.33569	0.0205797	1.77641e-07	0.0614294
192933	17_20014023_C_T	SPINK2	2.33619	0.0115303	0.281011	2.33569	0.0205797	1.77641e-07	0.0614294
192934	17_20014143_C_A	SPINK2	2.33619	0.0115303	0.281011	2.33569	0.0205797	1.77641e-07	0.0614294
192935	17_20015615_C_T	SPINK2	2.33619	0.0115303	0.30911	2.33561	0.0222317	1.69606e-08	0.0319798
192936	17_20016204_A_C	SPINK2	2.33619	0.0115303	0.281011	2.33569	0.0205797	1.77641e-07	0.0614294
192937	17_20016256_C_A	SPINK2	2.33619	0.0115303	0.281011	2.33569	0.0205797	1.77641e-07	0.0614294
192938	17_20016845_T_C	SPINK2	2.33619	0.0115303	0.281011	2.33569	0.0205797	1.77641e-07	0.0614294
192939	17_20016857_C_T	SPINK2	2.33619	0.0115303	0.281011	2.33569	0.0205797	1.77641e-07	0.0614294
192940	17_20017265_C_T	SPINK2	2.33619	0.0115303	0.30911	2.33561	0.0222317	1.69606e-08	0.0319798
192941	17_20018651_C_T	SPINK2	2.33619	0.0115303	0.281011	2.33569	0.0205797	1.77641e-07	0.0614294
192942	17_20020776_T_C	SPINK2	2.33619	0.0115303	0.281011	2.33569	0.0205797	1.77641e-07	0.0614294
192943	17_20021282_A_G	SPINK2	2.33619	0.0115303	0.281011	2.33569	0.0205797	1.77641e-07	0.0614294
192944	17_20022163_G_A	SPINK2	2.33619	0.0115303	0.287745	2.33566	0.0212522	6.97006e-08	0.0475709
192945	17_20023439_T_C	SPINK2	2.33619	0.0115303	0.281011	2.33569	0.0205797	1.77641e-07	0.0614294
192946	17_20023735_C_T	SPINK2	2.33619	0.0115303	0.281011	2.33569	0.0205797	1.77641e-07	0.0614294
192947	17_20026373_G_A	SPINK2	2.33619	0.0115303	0.281011	2.33569	0.0205797	1.77641e-07	0.0614294
192948	17_20026957_G_T	SPINK2	2.33619	0.0115303	0.281011	2.33569	0.0205797	1.77641e-07	0.0614294
192949	17_20027929_A_G	SPINK2	2.33619	0.0115303	0.287745	2.33566	0.0212522	6.97006e-08	0.0475709
192950	17_20030085_C_T	SPINK2	2.33619	0.0115303	0.281011	2.33569	0.0205797	1.77641e-07	0.0614294
192951	17_20030467_G_A	SPINK2	2.33619	0.0115303	0.281011	2.33569	0.0205797	1.77641e-07	0.0614294
192952	17_20034965_A_G	SPINK2	2.33619	0.0115303	0.281011	2.33569	0.0205797	1.77641e-07	0.0614294
192953	17_20035916_C_T	SPINK2	2.33619	0.0115303	0.281011	2.33569	0.0205797	1.77641e-07	0.0614294
192954	17_20036103_G_A	SPINK2	2.33619	0.0115303	0.281011	2.33569	0.0205797	1.77641e-07	0.0614294
192955	17_20036131_C_T	SPINK2	2.33619	0.0115303	0.281011	2.33569	0.0205797	1.77641e-07	0.0614294
192956	17_20036761_A_G	SPINK2	2.33619	0.0115303	0.281011	2.33569	0.0205797	1.77641e-07	0.0614294
192957	17_20036890_G_T	SPINK2	2.33619	0.0115303	0.281011	2.33569	0.0205797	1.77641e-07	0.0614294
192958	17_20037695_G_T	SPINK2	2.33619	0.0115303	0.281011	2.33569	0.0205797	1.77641e-07	0.0614294
192959	17_20037766_C_T	SPINK2	2.33619	0.0115303	0.281011	2.33569	0.0205797	1.77641e-07	0.0614294
192960	17_20038590_C_T	SPINK2	2.33619	0.0115303	0.281011	2.33569	0.0205797	1.77641e-07	0.0614294
192961	17_20038632_T_C	SPINK2	2.33619	0.0115303	0.281011	2.33569	0.0205797	1.77641e-07	0.0614294
192962	17_20038635_T_C	SPINK2	2.33619	0.0115303	0.281011	2.33569	0.0205797	1.77641e-07	0.0614294
192963	17_20038711_T_C	SPINK2	2.33619	0.0115303	0.281011	2.33569	0.0205797	1.77641e-07	0.0614294
192964	17_20039024_C_A	SPINK2	2.33619	0.0115303	0.281011	2.33569	0.0205797	1.77641e-07	0.0614294
192965	17_20039218_T_C	SPINK2	2.33619	0.0115303	0.281011	2.33569	0.0205797	1.77641e-07	0.0614294
192966	17_20040256_G_A	SPINK2	2.33619	0.0115303	0.281011	2.33569	0.0205797	1.77641e-07	0.0614294
192967	17_20040550_C_A	SPINK2	2.33619	0.0115303	0.281011	2.33569	0.0205797	1.77641e-07	0.0614294
192968	17_20040745_C_T	SPINK2	2.33619	0.0115303	0.30911	2.33561	0.0222317	1.69606e-08	0.0319798
192969	17_20040864_T_C	SPINK2	2.33619	0.0115303	0.281011	2.33569	0.0205797	1.77641e-07	0.0614294
192970	17_20041311_C_T	SPINK2	2.33619	0.0115303	0.281011	2.33569	0.0205797	1.77641e-07	0.0614294
192971	17_20041630_T_G	SPINK2	2.33619	0.0115303	0.281011	2.33569	0.0205797	1.77641e-07	0.0614294
192972	17_20041635_T_G	SPINK2	2.33619	0.0115303	0.281011	2.33569	0.0205797	1.77641e-07	0.0614294
192973	17_20041640_T_G	SPINK2	2.33619	0.0115303	0.281011	2.33569	0.0205797	1.77641e-07	0.0614294
192974	17_20041815_C_T	SPINK2	2.33619	0.0115303	0.281011	2.33569	0.0205797	1.77641e-07	0.0614294
192975	17_20042061_T_G	SPINK2	2.33619	0.0115303	0.281011	2.33569	0.0205797	1.77641e-07	0.0614294
192976	17_20042504_G_T	SPINK2	2.33619	0.0115303	0.30911	2.33561	0.0222317	1.69606e-08	0.0319798
192977	17_20042528_C_T	SPINK2	2.33619	0.0115303	0.281011	2.33569	0.0205797	1.77641e-07	0.0614294
192978	17_20043976_A_C	SPINK2	2.33619	0.0115303	0.281011	2.33569	0.0205797	1.77641e-07	0.0614294
192979	17_20044376_G_A	SPINK2	2.33619	0.0115303	0.281011	2.33569	0.0205797	1.77641e-07	0.0614294
192980	17_20044649_T_C	SPINK2	2.33619	0.0115303	0.281011	2.33569	0.0205797	1.77641e-07	0.0614294
192981	17_20045398_G_A	SPINK2	2.33619	0.0115303	0.281011	2.33569	0.0205797	1.77641e-07	0.0614294
192982	17_20128523_C_T	AC245100.8	2.17983	0.0152738	0.39681	2.17942	0.0195653	6.9071e-07	0.0873944
192983	17_20412149_A_G	AC245100.8	2.17983	0.0152738	0.399018	2.17941	0.0196908	5.85887e-07	0.0838623
192984	17_20412597_G_T	AC245100.8	2.17983	0.0152738	0.399018	2.17941	0.0196908	5.85887e-07	0.0838623
192985	17_20430413_A_G	RPL10P9	1.41965	0.464026	0.688471	1.41937	0.0196564	6.13039e-07	0.0848984
192986	17_20668290_C_T	RPL10P9	1.41965	0.464026	0.659621	1.41938	0.0192491	1.0409e-06	0.0983546
192987	17_20672026_T_G	MKRN1	1.56138	0.0155073	-0.136013	1.56108	-0.0196681	6.03642e-07	0.0845308
192988	17_20672026_T_G	MTND1P23	2.06385	0.180045	0.595707	2.06344	0.0199583	4.11283e-07	0.0762743
192989	17_20676286_A_G	MKRN1	1.56138	0.0155073	-0.139124	1.56107	-0.0198099	5.00758e-07	0.0804791
192990	17_20676286_A_G	MTND1P23	2.06385	0.180045	0.602821	2.06344	0.0198895	4.50664e-07	0.0779768
192991	17_20677798_T_C	MKRN1	1.56138	0.0155073	-0.139124	1.56107	-0.0198099	5.00758e-07	0.0804791
192992	17_20677798_T_C	MTND1P23	2.06385	0.180045	0.602821	2.06344	0.0198895	4.50664e-07	0.0779768
192993	17_20682999_G_A	CLUHP3	2.12302	0.0100238	0.196182	2.12263	0.0192078	1.09778e-06	0.0999585
192994	17_20683001_G_T	CLUHP3	2.12302	0.0100238	0.196182	2.12263	0.0192078	1.09778e-06	0.0999585
192995	17_20701894_T_G	MKRN1	1.56138	0.0155073	-0.139124	1.56107	-0.0198099	5.00758e-07	0.0804791
192996	17_20701894_T_G	MTND1P23	2.06385	0.180045	0.602821	2.06344	0.0198895	4.50664e-07	0.0779768
192997	17_20703307_T_C	MKRN1	1.56138	0.0155073	-0.139124	1.56107	-0.0198099	5.00758e-07	0.0804791
192998	17_20703307_T_C	MTND1P23	2.06385	0.180045	0.602821	2.06344	0.0198895	4.50664e-07	0.0779768
192999	17_20704897_T_C	MKRN1	1.56138	0.0155073	-0.139124	1.56107	-0.0198099	5.00758e-07	0.0804791
193000	17_20704897_T_C	MTND1P23	2.06385	0.180045	0.602821	2.06344	0.0198895	4.50664e-07	0.0779768
193001	17_20713217_C_T	PPIA	1.22328	0.00749932	0.0900536	1.22306	0.0192144	1.08843e-06	0.0997142
193002	17_20713986_G_A	MKRN1	1.56138	0.0155073	-0.129986	1.56109	-0.0193537	9.09469e-07	0.0947436
193003	17_20713986_G_A	MTND1P23	2.06385	0.180045	0.573805	2.06345	0.0197854	5.17218e-07	0.081298
193004	17_20714202_G_A	MKRN1	1.56138	0.0155073	-0.139124	1.56107	-0.0198099	5.00758e-07	0.0804791
193005	17_20714202_G_A	MTND1P23	2.06385	0.180045	0.602821	2.06344	0.0198895	4.50664e-07	0.0779768
193006	17_20716109_C_A	MTND1P23	2.06385	0.180045	0.640155	2.06346	0.0194392	8.14071e-07	0.0917537
193007	17_20716109_C_A	RPL10P9	1.41965	0.464026	0.69873	1.41938	0.0192638	1.02139e-06	0.0980139
193008	17_20716701_C_T	MTND1P23	2.06385	0.180045	0.681459	2.06341	0.0206278	1.663e-07	0.0605483
193009	17_20716701_C_T	RPL10P9	1.41965	0.464026	0.705221	1.41938	0.0193809	8.77995e-07	0.0938443
193010	17_20719552_G_T	MTND1P23	2.06385	0.180045	0.640155	2.06346	0.0194392	8.14071e-07	0.0917537
193011	17_20719552_G_T	RPL10P9	1.41965	0.464026	0.69873	1.41938	0.0192638	1.02139e-06	0.0980139
193012	17_20719861_G_T	MKRN1	1.56138	0.0155073	-0.139124	1.56107	-0.0198099	5.00758e-07	0.0804791
193013	17_20719861_G_T	MTND1P23	2.06385	0.180045	0.602821	2.06344	0.0198895	4.50664e-07	0.0779768
193014	17_20720010_T_G	MTND1P23	2.06385	0.180045	0.681459	2.06341	0.0206278	1.663e-07	0.0605483
193015	17_20720010_T_G	RPL10P9	1.41965	0.464026	0.705221	1.41938	0.0193809	8.77995e-07	0.0938443
193016	17_20720829_G_T	MKRN1	1.56138	0.0155073	-0.153825	1.56106	-0.0201353	3.24613e-07	0.0715815
193017	17_20720829_G_T	RPL10P9	1.41965	0.464026	0.727877	1.41936	0.0200379	3.69836e-07	0.0741137
193018	17_20722569_G_A	DHX58	2.0589	0.00580876	-0.127309	2.05852	-0.0192249	1.07384e-06	0.0994005
193019	17_20722569_G_A	MKRN1	1.56138	0.0155073	-0.156225	1.56106	-0.0203773	2.34116e-07	0.0659081
193020	17_20722569_G_A	MTND1P23	2.06385	0.180045	0.672572	2.06343	0.0203187	2.53486e-07	0.0671043
193021	17_20722569_G_A	PPIA	1.22328	0.00749932	0.0856747	1.22305	0.0196159	6.46418e-07	0.0860743
193022	17_20722569_G_A	RPL10P9	1.41965	0.464026	0.735299	1.41936	0.0201677	3.10774e-07	0.0707913
193023	17_20723531_C_T	MKRN1	1.56138	0.0155073	-0.139124	1.56107	-0.0198099	5.00758e-07	0.0804791
193024	17_20723531_C_T	MTND1P23	2.06385	0.180045	0.602821	2.06344	0.0198895	4.50664e-07	0.0779768
193025	17_20736636_C_A	MKRN1	1.56138	0.0155073	-0.144545	1.56108	-0.019636	6.2961e-07	0.0854294
193026	17_20736636_C_A	MTND1P23	2.06385	0.180045	0.649911	2.06342	0.0204772	2.04375e-07	0.0638362
193027	17_20737464_A_G	MKRN1	1.56138	0.0155073	-0.144545	1.56108	-0.019636	6.2961e-07	0.0854294
193028	17_20737464_A_G	MTND1P23	2.06385	0.180045	0.649911	2.06342	0.0204772	2.04375e-07	0.0638362
193029	17_20737621_A_C	MKRN1	1.56138	0.0155073	-0.144545	1.56108	-0.019636	6.2961e-07	0.0854294
193030	17_20737621_A_C	MTND1P23	2.06385	0.180045	0.649911	2.06342	0.0204772	2.04375e-07	0.0638362
193031	17_20738701_A_G	MKRN1	1.56138	0.0155073	-0.141744	1.56108	-0.0195617	6.94001e-07	0.0875635
193032	17_20738701_A_G	MTND1P23	2.06385	0.180045	0.632185	2.06343	0.0202333	2.84491e-07	0.0689433
193033	17_20742522_A_G	ESR2	2.26754	0.0276691	0.539367	2.2671	0.0197024	5.77077e-07	0.0835137
193034	17_20743214_A_G	MKRN1	1.56138	0.0155073	0.127897	1.56108	0.0194734	7.78659e-07	0.090541
193035	17_20755296_G_A	LSM10	1.99634	0.00133092	0.139052	1.99596	0.0194736	7.78455e-07	0.0905304
193036	17_20755570_C_T	LSM10	1.99634	0.00133092	0.139052	1.99596	0.0194736	7.78455e-07	0.0905304
193037	17_20768831_G_T	AC245100.8	2.17983	0.0152738	0.234998	2.1794	0.0200044	3.86729e-07	0.0749041
193038	17_20768831_G_T	MTND1P23	2.06385	0.180045	0.717302	2.06346	0.0196161	6.46269e-07	0.0860631
193039	17_20770596_A_G	AC245100.8	2.17983	0.0152738	0.234998	2.1794	0.0200044	3.86729e-07	0.0749041
193040	17_20770596_A_G	MTND1P23	2.06385	0.180045	0.717302	2.06346	0.0196161	6.46269e-07	0.0860631
193041	17_20781513_A_G	RPL10P9	1.41965	0.464026	0.94614	1.41937	0.0197067	5.73788e-07	0.0834012
193042	17_20791401_C_T	AP002387.2	2.27676	0.00556973	0.132085	2.27624	0.0214559	5.2207e-08	0.0438342
193043	17_20791401_C_T	DHX58	2.0589	0.00580876	0.114198	2.05849	0.0201727	3.08707e-07	0.0706611
193044	17_20791401_C_T	HOXB2	2.19063	0.00753598	0.130053	2.19022	0.0194076	8.48144e-07	0.092981
193045	17_20791401_C_T	RPL10P9	1.41965	0.464026	-0.667959	1.41932	-0.0214014	5.64206e-08	0.0448206
193046	17_20793813_A_G	AP002387.2	2.27676	0.00556973	-0.131249	2.27628	-0.0205479	1.85557e-07	0.0622922
193047	17_20793813_A_G	RPL10P9	1.41965	0.464026	0.642666	1.41937	0.0197927	5.12297e-07	0.081109
193048	17_20793992_T_C	AP002387.2	2.27676	0.00556973	-0.131005	2.27633	-0.0194977	7.54446e-07	0.0897719
193049	17_20793992_T_C	RPL10P9	1.41965	0.464026	0.702866	1.41934	0.0205845	1.76488e-07	0.0613997
193050	17_20794226_C_A	AP002387.2	2.27676	0.00556973	-0.131249	2.27628	-0.0205479	1.85557e-07	0.0622922
193051	17_20794226_C_A	RPL10P9	1.41965	0.464026	0.642666	1.41937	0.0197927	5.12297e-07	0.081109
193052	17_20794432_T_C	AP002387.2	2.27676	0.00556973	-0.131005	2.27633	-0.0194977	7.54446e-07	0.0897719
193053	17_20794432_T_C	RPL10P9	1.41965	0.464026	0.702866	1.41934	0.0205845	1.76488e-07	0.0613997
193054	17_20794922_T_C	AP002387.2	2.27676	0.00556973	-0.129575	2.27633	-0.0194896	7.62362e-07	0.0900535
193055	17_20794922_T_C	RPL10P9	1.41965	0.464026	0.712299	1.41933	0.0211209	8.38581e-08	0.0497836
193056	17_20794930_A_G	AP002387.2	2.27676	0.00556973	-0.130199	2.27628	-0.0205595	1.82638e-07	0.0619811
193057	17_20794930_A_G	DHX58	2.0589	0.00580876	-0.112639	2.05852	-0.0193414	9.24073e-07	0.0951995
193058	17_20794930_A_G	RPL10P9	1.41965	0.464026	0.654052	1.41935	0.0203472	2.43871e-07	0.0664181
193059	17_20802089_C_A	AP002387.2	2.27676	0.00556973	-0.127904	2.2763	-0.0201275	3.28021e-07	0.0718257
193060	17_20802089_C_A	RPL10P9	1.41965	0.464026	0.654373	1.41935	0.0202944	2.61955e-07	0.0676059
193061	17_20803610_T_C	AP002387.2	2.27676	0.00556973	-0.127904	2.2763	-0.0201275	3.28021e-07	0.0718257
193062	17_20803610_T_C	RPL10P9	1.41965	0.464026	0.654373	1.41935	0.0202944	2.61955e-07	0.0676059
193063	17_20815860_T_C	RPL10P9	1.41965	0.464026	-0.825632	1.41926	-0.0233861	2.96831e-09	0.020709
193064	17_20819121_C_T	RPL10P9	1.41965	0.464026	-0.813049	1.41928	-0.0228368	6.87357e-09	0.0262591
193065	17_20819255_T_G	RPL10P9	1.41965	0.464026	-0.779045	1.41931	-0.0217988	3.19112e-08	0.0376897
193066	17_20825584_C_T	RPL10P9	1.41965	0.464026	-0.813049	1.41928	-0.0228368	6.87357e-09	0.0262591
193067	17_20830266_G_A	RPL10P9	1.41965	0.464026	0.702708	1.41937	0.019731	5.55746e-07	0.0826495
193068	17_20830593_A_G	RPL10P9	1.41965	0.464026	0.678172	1.41938	0.0194026	8.5369e-07	0.0931803
193069	17_20837318_T_C	RPL10P9	1.41965	0.464026	-0.738176	1.41935	-0.0203934	2.29071e-07	0.0657086
193070	17_20841334_C_A	RPL10P9	1.41965	0.464026	-0.728826	1.41936	-0.0199579	4.11507e-07	0.0762781
193071	17_20846307_C_T	RPL10P9	1.41965	0.464026	-0.723012	1.41936	-0.0199746	4.02417e-07	0.0758359
193072	17_20866532_C_T	AC133644.2	2.17302	0.0218374	-0.364463	2.1726	-0.019596	6.63527e-07	0.0866061
193073	17_20866532_C_T	RPL10P9	1.41965	0.464026	1.14287	1.41933	0.0210529	9.22434e-08	0.050969
193074	17_20867971_A_G	RPL10P9	1.41965	0.464026	1.05151	1.41938	0.0193694	8.91166e-07	0.0942177
193075	17_20868177_T_C	RPL10P9	1.41965	0.464026	1.05151	1.41938	0.0193694	8.91166e-07	0.0942177
193076	17_21099740_T_C	MRPL53	2.00575	0.00536248	0.128057	2.00534	0.020363	2.38729e-07	0.0661387
193077	17_21104883_G_A	MRPL53	2.00575	0.00536248	0.126301	2.00534	0.0203234	2.51861e-07	0.0669746
193078	17_21295963_G_T	RPL10P9	1.41965	0.464026	1.14112	1.41935	0.0205295	1.90285e-07	0.062691
193079	17_21295965_G_A	RPL10P9	1.41965	0.464026	1.14112	1.41935	0.0205295	1.90285e-07	0.062691
193080	17_21296297_A_G	DCXR	1.98057	0.0108819	0.240259	1.98019	0.019685	5.90391e-07	0.0840066
193081	17_21296297_A_G	MKRN1	1.56138	0.0155073	-0.222948	1.56107	-0.019771	5.27183e-07	0.0817349
193082	17_21296297_A_G	RPL10P9	1.41965	0.464026	1.09975	1.41935	0.0205116	1.94981e-07	0.0631675
193083	17_21296297_A_G	RPL27	0.587452	0.0571856	0.152563	0.587342	0.0193638	8.97722e-07	0.0943996
193084	17_21343164_G_A	AC133644.2	2.17302	0.0218374	-0.395918	2.17249	-0.0221785	1.83416e-08	0.03252
193085	17_21343164_G_A	AP002387.2	2.27676	0.00556973	-0.236271	2.27616	-0.0229913	5.43805e-09	0.0245451
193086	17_21343164_G_A	CRYBB2P1	2.2498	0.00277209	0.158937	2.24935	0.0201924	3.00617e-07	0.0700297
193087	17_21343164_G_A	HOXB2	2.19063	0.00753598	-0.23568	2.19015	-0.0210687	9.02246e-08	0.0507111
193088	17_21343164_G_A	KANSL1	1.87238	0.00612197	-0.171661	1.87203	-0.0195574	6.97894e-07	0.0876824
193089	17_21343164_G_A	MRPL53	2.00575	0.00536248	-0.189561	2.0053	-0.0212544	6.94794e-08	0.0475709
193090	17_21343164_G_A	MTND1P23	2.06385	0.180045	0.925159	2.06346	0.0195586	6.9674e-07	0.087635
193091	17_21343164_G_A	PCMTD1	1.90432	0.00227027	-0.121625	1.90396	-0.0194566	7.95884e-07	0.0911476
193092	17_21343164_G_A	RPL10P9	1.41965	0.464026	1.30084	1.4192	0.0249665	2.38417e-10	0.012175
193093	17_21343164_G_A	RPS10	0.672195	0.239934	0.349972	0.672065	0.0196983	5.80188e-07	0.0836648
193094	17_21343164_G_A	RPS17	0.608579	0.0362017	0.128715	0.608454	0.0202527	2.77158e-07	0.0685641
193095	17_21389540_A_G	RPL10P9	1.41965	0.464026	0.668867	1.41936	0.0200879	3.45914e-07	0.0727132
193096	17_21436617_A_G	AP002387.2	2.27676	0.00556973	-0.211247	2.27624	-0.0213943	5.69915e-08	0.0448407
193097	17_21436617_A_G	HOXB2	2.19063	0.00753598	-0.209605	2.19022	-0.0195126	7.39891e-07	0.0892631
193098	17_21436617_A_G	MKRN1	1.56138	0.0155073	-0.204864	1.56108	-0.0195053	7.46939e-07	0.0895792
193099	17_21436617_A_G	RPL10P9	1.41965	0.464026	0.964059	1.41938	0.0193069	9.66235e-07	0.0965497
193100	17_21441362_A_G	AC133644.2	2.17302	0.0218374	-0.380018	2.17253	-0.0212284	7.20795e-08	0.0478158
193101	17_21441362_A_G	AP002387.2	2.27676	0.00556973	-0.243256	2.27613	-0.0236196	2.06537e-09	0.0203342
193102	17_21441362_A_G	ASNSD1	2.00549	0.000176403	-0.0839842	2.00511	-0.0195898	6.68947e-07	0.0868652
193103	17_21441362_A_G	HOXB2	2.19063	0.00753598	-0.241632	2.19013	-0.0215495	4.56757e-08	0.0418433
193104	17_21441362_A_G	KANSL1	1.87238	0.00612197	-0.184141	1.87197	-0.0209321	1.09182e-07	0.0537645
193105	17_21441362_A_G	MKRN1	1.56138	0.0155073	-0.221661	1.56106	-0.0201924	3.00605e-07	0.0700279
193106	17_21441362_A_G	MRPL53	2.00575	0.00536248	-0.184139	2.00533	-0.0206022	1.72242e-07	0.0612143
193107	17_21441362_A_G	MTND1P23	2.06385	0.180045	0.914232	2.06347	0.0192696	1.01386e-06	0.0977782
193108	17_21441362_A_G	PCMTD1	1.90432	0.00227027	-0.123773	1.90394	-0.0197742	5.24983e-07	0.0816154
193109	17_21441362_A_G	RPL10P9	1.41965	0.464026	1.22161	1.41926	0.0233751	3.01932e-09	0.020709
193110	17_21441362_A_G	RPS17	0.608579	0.0362017	0.123173	0.608465	0.0193249	9.44055e-07	0.0957881
193111	17_21452965_G_A	KANSL1	1.87238	0.00612197	-0.110369	1.87201	-0.0198799	4.56418e-07	0.0783009
193112	17_21452965_G_A	MKRN1	1.56138	0.0155073	-0.133742	1.56109	-0.0193028	9.71268e-07	0.0967308
193113	17_21460195_A_C	MKRN1	1.56138	0.0155073	-0.166962	1.56107	-0.0199866	3.96039e-07	0.075501
193114	17_21462565_C_T	MARS	2.23376	0.00112389	0.188261	2.2333	0.0203412	2.45866e-07	0.0665305
193115	17_21462636_G_A	MARS	2.23376	0.00112389	0.188261	2.2333	0.0203412	2.45866e-07	0.0665305
193116	17_21462822_T_G	MARS	2.23376	0.00112389	0.188261	2.2333	0.0203412	2.45866e-07	0.0665305
193117	17_21462841_A_G	MARS	2.23376	0.00112389	0.188261	2.2333	0.0203412	2.45866e-07	0.0665305
193118	17_21463161_T_C	MARS	2.23376	0.00112389	0.188261	2.2333	0.0203412	2.45866e-07	0.0665305
193119	17_21463657_C_A	MARS	2.23376	0.00112389	0.188261	2.2333	0.0203412	2.45866e-07	0.0665305
193120	17_21463741_A_G	MARS	2.23376	0.00112389	0.188261	2.2333	0.0203412	2.45866e-07	0.0665305
193121	17_21463747_G_A	MARS	2.23376	0.00112389	0.188261	2.2333	0.0203412	2.45866e-07	0.0665305
193122	17_21464826_A_G	MARS	2.23376	0.00112389	0.188261	2.2333	0.0203412	2.45866e-07	0.0665305
193123	17_21466251_A_G	EIF2AK2	1.108	0.0276115	-0.28789	1.10779	-0.019344	9.20956e-07	0.0951074
193124	17_21466251_A_G	GPR155	1.51149	0.0189793	-0.347915	1.51117	-0.020436	2.1616e-07	0.0648279
193125	17_21469744_C_T	CRYBB2P1	2.2498	0.00277209	0.15735	2.24935	0.0200264	3.75546e-07	0.0744504
193126	17_21470166_G_A	CRYBB2P1	2.2498	0.00277209	0.15735	2.24935	0.0200264	3.75546e-07	0.0744504
193127	17_21470286_C_T	CRYBB2P1	2.2498	0.00277209	0.15735	2.24935	0.0200264	3.75546e-07	0.0744504
193128	17_21470958_T_C	CRYBB2P1	2.2498	0.00277209	0.15735	2.24935	0.0200264	3.75546e-07	0.0744504
193129	17_21470982_A_G	CRYBB2P1	2.2498	0.00277209	0.15735	2.24935	0.0200264	3.75546e-07	0.0744504
193130	17_21471100_C_T	CRYBB2P1	2.2498	0.00277209	0.15735	2.24935	0.0200264	3.75546e-07	0.0744504
193131	17_21471724_A_G	CRYBB2P1	2.2498	0.00277209	0.15735	2.24935	0.0200264	3.75546e-07	0.0744504
193132	17_21474749_C_T	MARS	2.23376	0.00112389	0.188261	2.2333	0.0203412	2.45866e-07	0.0665305
193133	17_21483921_G_A	MARS	2.23376	0.00112389	0.188261	2.2333	0.0203412	2.45866e-07	0.0665305
193134	17_21483927_C_T	MARS	2.23376	0.00112389	0.188261	2.2333	0.0203412	2.45866e-07	0.0665305
193135	17_21487413_G_T	MARS	2.23376	0.00112389	0.188261	2.2333	0.0203412	2.45866e-07	0.0665305
193136	17_21496600_C_T	MARS	2.23376	0.00112389	0.188261	2.2333	0.0203412	2.45866e-07	0.0665305
193137	17_21501297_A_G	MARS	2.23376	0.00112389	0.188261	2.2333	0.0203412	2.45866e-07	0.0665305
193138	17_21515514_C_T	RPL10P9	1.41965	0.464026	0.834037	1.41937	0.0196764	5.97135e-07	0.0842689
193139	17_21523870_T_C	RPL10P9	1.41965	0.464026	0.857081	1.41923	0.02414	9.09046e-10	0.0167881
193140	17_21557449_C_T	KANSL1	1.87238	0.00612197	0.112985	1.87203	0.0195669	6.89259e-07	0.0873873
193141	17_21593333_G_T	KANSL1	1.87238	0.00612197	0.112568	1.87202	0.0196175	6.45105e-07	0.0860111
193142	17_21593333_G_T	KANSL1-AS1	2.25831	0.0168139	0.20761	2.25789	0.0192929	9.83811e-07	0.0969951
193143	17_21593504_G_A	RPL10P9	1.41965	0.464026	0.771621	1.41938	0.0193993	8.57328e-07	0.0933161
193144	17_21593972_T_C	RPL10P9	1.41965	0.464026	0.771621	1.41938	0.0193993	8.57328e-07	0.0933161
193145	17_21596011_A_G	KANSL1	1.87238	0.00612197	0.111865	1.87202	0.0198243	4.91294e-07	0.0800496
193146	17_21596011_A_G	KANSL1-AS1	2.25831	0.0168139	0.210682	2.25786	0.0199084	4.39493e-07	0.0774948
193147	17_21599881_C_A	KANSL1	1.87238	0.00612197	0.112568	1.87202	0.0196175	6.45105e-07	0.0860111
193148	17_21599881_C_A	KANSL1-AS1	2.25831	0.0168139	0.20761	2.25789	0.0192929	9.83811e-07	0.0969951
193149	17_21611064_A_G	HOXB2	2.19063	0.00753598	-0.202967	2.19021	-0.0196124	6.49379e-07	0.0860792
193150	17_21611064_A_G	MRPL53	2.00575	0.00536248	-0.16427	2.00536	-0.0199142	4.36085e-07	0.077394
193151	17_21615302_C_T	AP002387.2	2.27676	0.00556973	-0.221921	2.27626	-0.021093	8.72066e-08	0.0503339
193152	17_21615302_C_T	MRPL53	2.00575	0.00536248	-0.181107	2.00536	-0.0198345	4.84749e-07	0.0796
193153	17_21615302_C_T	RPL10P9	1.41965	0.464026	1.05209	1.41937	0.019728	5.57964e-07	0.0827638
193154	17_21617238_C_T	KANSL1	1.87238	0.00612197	-0.182791	1.87202	-0.0198104	5.00443e-07	0.0804791
193155	17_22054911_A_C	HOXB2	2.19063	0.00753598	-0.219027	2.19023	-0.0192825	9.97048e-07	0.0973188
193156	17_22054911_A_C	MRPL53	2.00575	0.00536248	-0.181445	2.00535	-0.0200297	3.73885e-07	0.0743571
193157	17_22056647_A_G	KANSL1	1.87238	0.00612197	0.196055	1.87204	0.0192448	1.04667e-06	0.0985838
193158	17_22056647_A_G	KIAA1551	1.69232	0.00420081	0.161082	1.69197	0.0202454	2.79882e-07	0.0686192
193159	17_26957060_C_A	AP002387.2	2.27676	0.00556973	-0.191574	2.27634	-0.0193678	8.93096e-07	0.0943135
193160	17_26957060_C_A	DCXR	1.98057	0.0108819	0.224395	1.98019	0.0196988	5.79804e-07	0.0836474
193161	17_26957060_C_A	GTF2F1	2.0349	0.00122675	-0.10779	2.03451	-0.0197438	5.4641e-07	0.0823936
193162	17_26957060_C_A	HOXB2	2.19063	0.00753598	-0.219067	2.19018	-0.0203553	2.41218e-07	0.066336
193163	17_26957060_C_A	KANSL1	1.87238	0.00612197	-0.170047	1.872	-0.0201308	3.26572e-07	0.0717145
193164	17_26957060_C_A	MKRN1	1.56138	0.0155073	-0.206493	1.56108	-0.0196196	6.43281e-07	0.0858861
193165	17_26957060_C_A	MRPL53	2.00575	0.00536248	-0.198707	2.00522	-0.023146	4.29463e-09	0.022787
193166	17_26957060_C_A	MTND1P23	2.06385	0.180045	0.872836	2.06347	0.0192089	1.09616e-06	0.0999324
193167	17_26957060_C_A	PCMTD1	1.90432	0.00227027	-0.11699	1.90396	-0.0194073	8.48522e-07	0.0929921
193168	17_26957060_C_A	RPL10P9	1.41965	0.464026	1.13115	1.41928	0.0226009	9.80188e-09	0.0279402
193169	17_27019666_G_A	AC133644.2	2.17302	0.0218374	0.32631	2.17261	0.0194462	8.06672e-07	0.0914709
193170	17_27032835_C_T	KANSL1	1.87238	0.00612197	0.11966	1.872	0.0201843	3.03926e-07	0.0702707
193171	17_27032835_C_T	KIAA1551	1.69232	0.00420081	0.0953703	1.69196	0.0206289	1.66048e-07	0.0605166
193172	17_27052299_C_T	AC133644.2	2.17302	0.0218374	0.32631	2.17261	0.0194462	8.06672e-07	0.0914709
193173	17_27150326_G_A	AC133644.2	2.17302	0.0218374	0.343527	2.17258	0.0200602	3.58986e-07	0.073433
193174	17_27207081_T_G	HOXB2	2.19063	0.00753598	0.142814	2.1902	0.0199594	4.10683e-07	0.0762718
193175	17_27207081_T_G	KANSL1	1.87238	0.00612197	0.114818	1.87199	0.0204616	2.08751e-07	0.0642148
193176	17_27207081_T_G	KIAA1551	1.69232	0.00420081	0.0871116	1.69198	0.0199058	4.40985e-07	0.0775695
193177	17_27416136_T_C	ZNF780A	2.30327	0.000233983	0.170758	2.30278	0.0206904	1.52587e-07	0.0590276
193178	17_27630988_A_G	CCL2	1.78538	0.0562491	0.64345	1.78504	0.0195033	7.48906e-07	0.0895792
193179	17_27826999_T_C	AP002387.2	2.27676	0.00556973	0.18075	2.27633	0.0194314	8.22306e-07	0.0920948
193180	17_27843349_G_A	CMPK1	1.22232	0.0096518	-0.0941078	1.22209	-0.0195018	7.50398e-07	0.089636
193181	17_27964547_T_C	ESR2	2.26754	0.0276691	0.277424	2.26707	0.0203591	2.3999e-07	0.0662564
193182	17_27964547_T_C	RPL10P9	1.41965	0.464026	0.65643	1.41938	0.0192805	9.99651e-07	0.0973893
193183	17_28367640_G_A	TNFRSF1B	2.29082	0.00254051	0.171143	2.29035	0.0203661	2.37707e-07	0.0660749
193184	17_28425576_G_A	AL450405.1	2.18636	0.14521	0.804798	2.18589	0.0208133	1.28762e-07	0.0563119
193185	17_28427342_C_T	AL450405.1	2.18636	0.14521	0.815448	2.18589	0.0208597	1.20753e-07	0.0553615
193186	17_28427361_G_A	AL450405.1	2.18636	0.14521	0.815448	2.18589	0.0208597	1.20753e-07	0.0553615
193187	17_28428541_G_A	AL450405.1	2.18636	0.14521	0.81855	2.18593	0.0197911	5.13356e-07	0.081109
193188	17_28429576_A_G	AL450405.1	2.18636	0.14521	0.81855	2.18593	0.0197911	5.13356e-07	0.081109
193189	17_28431053_C_T	AL450405.1	2.18636	0.14521	0.95214	2.18585	0.0217284	3.53238e-08	0.0388675
193190	17_28432972_C_A	AL450405.1	2.18636	0.14521	0.95214	2.18585	0.0217284	3.53238e-08	0.0388675
193191	17_28438457_G_A	AL450405.1	2.18636	0.14521	0.957539	2.18582	0.0222549	1.63903e-08	0.0317568
193192	17_28439123_C_T	AL450405.1	2.18636	0.14521	0.957539	2.18582	0.0222549	1.63903e-08	0.0317568
193193	17_28442861_C_T	AL450405.1	2.18636	0.14521	0.988545	2.1858	0.0227731	7.56722e-09	0.0266019
193194	17_28443705_A_G	AL450405.1	2.18636	0.14521	0.988545	2.1858	0.0227731	7.56722e-09	0.0266019
193195	17_28448412_G_A	AL450405.1	2.18636	0.14521	0.988545	2.1858	0.0227731	7.56722e-09	0.0266019
193196	17_28450133_C_T	AL450405.1	2.18636	0.14521	0.988545	2.1858	0.0227731	7.56722e-09	0.0266019
193197	17_28451293_G_A	AL450405.1	2.18636	0.14521	0.865124	2.18587	0.0212254	7.23862e-08	0.0478158
193198	17_28451707_T_C	AL450405.1	2.18636	0.14521	0.865124	2.18587	0.0212254	7.23862e-08	0.0478158
193199	17_28452019_C_T	AL450405.1	2.18636	0.14521	0.632349	2.18595	0.0193112	9.60843e-07	0.0963382
193200	17_28452327_G_A	AL450405.1	2.18636	0.14521	0.865124	2.18587	0.0212254	7.23862e-08	0.0478158
193201	17_28452421_G_T	AL450405.1	2.18636	0.14521	0.865124	2.18587	0.0212254	7.23862e-08	0.0478158
193202	17_28452497_A_G	AL450405.1	2.18636	0.14521	0.865124	2.18587	0.0212254	7.23862e-08	0.0478158
193203	17_28452569_C_T	AL450405.1	2.18636	0.14521	0.865124	2.18587	0.0212254	7.23862e-08	0.0478158
193204	17_28452904_T_C	AL450405.1	2.18636	0.14521	0.843849	2.18591	0.0204005	2.26856e-07	0.0655326
193205	17_28453227_C_T	AL450405.1	2.18636	0.14521	0.865124	2.18587	0.0212254	7.23862e-08	0.0478158
193206	17_28453357_C_T	AL450405.1	2.18636	0.14521	0.865124	2.18587	0.0212254	7.23862e-08	0.0478158
193207	17_28456933_T_C	AL450405.1	2.18636	0.14521	0.865124	2.18587	0.0212254	7.23862e-08	0.0478158
193208	17_28457108_T_C	AL450405.1	2.18636	0.14521	0.865124	2.18587	0.0212254	7.23862e-08	0.0478158
193209	17_28457240_T_C	AL450405.1	2.18636	0.14521	0.865124	2.18587	0.0212254	7.23862e-08	0.0478158
193210	17_28457391_G_T	AL450405.1	2.18636	0.14521	0.865124	2.18587	0.0212254	7.23862e-08	0.0478158
193211	17_28457555_G_A	AL450405.1	2.18636	0.14521	0.865124	2.18587	0.0212254	7.23862e-08	0.0478158
193212	17_28457699_A_C	AL450405.1	2.18636	0.14521	0.865124	2.18587	0.0212254	7.23862e-08	0.0478158
193213	17_28457707_G_A	AL450405.1	2.18636	0.14521	0.865124	2.18587	0.0212254	7.23862e-08	0.0478158
193214	17_28457800_G_T	AL450405.1	2.18636	0.14521	0.865124	2.18587	0.0212254	7.23862e-08	0.0478158
193215	17_28457812_G_A	AL450405.1	2.18636	0.14521	0.865124	2.18587	0.0212254	7.23862e-08	0.0478158
193216	17_28457905_A_G	AL450405.1	2.18636	0.14521	0.865124	2.18587	0.0212254	7.23862e-08	0.0478158
193217	17_28458031_T_C	AL450405.1	2.18636	0.14521	0.865124	2.18587	0.0212254	7.23862e-08	0.0478158
193218	17_28458170_G_T	AL450405.1	2.18636	0.14521	0.910929	2.18586	0.0213498	6.07016e-08	0.0456825
193219	17_28458607_C_T	AL450405.1	2.18636	0.14521	0.865124	2.18587	0.0212254	7.23862e-08	0.0478158
193220	17_28458834_C_T	AL450405.1	2.18636	0.14521	0.865124	2.18587	0.0212254	7.23862e-08	0.0478158
193221	17_28459844_G_A	AL450405.1	2.18636	0.14521	0.865124	2.18587	0.0212254	7.23862e-08	0.0478158
193222	17_28459884_C_T	AL450405.1	2.18636	0.14521	0.865124	2.18587	0.0212254	7.23862e-08	0.0478158
193223	17_28459893_T_C	AL450405.1	2.18636	0.14521	0.865124	2.18587	0.0212254	7.23862e-08	0.0478158
193224	17_28460000_C_T	AL450405.1	2.18636	0.14521	0.832015	2.18591	0.0202697	2.70853e-07	0.0682666
193225	17_28460007_G_A	AL450405.1	2.18636	0.14521	0.832015	2.18591	0.0202697	2.70853e-07	0.0682666
193226	17_28466739_G_A	AL450405.1	2.18636	0.14521	1.05805	2.18578	0.0230983	4.61989e-09	0.0231632
193227	17_28468232_C_T	AL450405.1	2.18636	0.14521	0.96382	2.1858	0.0225862	1.0019e-08	0.0279836
193228	17_28468715_A_G	AL450405.1	2.18636	0.14521	1.44519	2.18591	0.020254	2.7666e-07	0.0685641
193229	17_28572484_C_T	MRPL53	2.00575	0.00536248	0.117295	2.00529	0.0216111	4.18182e-08	0.0409016
193230	17_28639515_C_T	PRH1	2.17609	0.00117938	0.141991	2.17568	0.019304	9.69851e-07	0.0966921
193231	17_28669546_G_A	AC133644.2	2.17302	0.0218374	0.213984	2.1726	0.01979	5.14105e-07	0.0811184
193232	17_28669546_G_A	MRPL53	2.00575	0.00536248	0.113456	2.00531	0.0210713	8.98903e-08	0.0507103
193233	17_28726550_G_A	AC133644.2	2.17302	0.0218374	0.218178	2.17257	0.0202851	2.65266e-07	0.0677495
193234	17_28726550_G_A	MRPL53	2.00575	0.00536248	0.113367	2.00531	0.0211639	7.89359e-08	0.0488924
193235	17_28731278_G_A	AC133644.2	2.17302	0.0218374	0.213479	2.17259	0.0198435	4.79001e-07	0.0792664
193236	17_28731278_G_A	MRPL53	2.00575	0.00536248	0.116335	2.00528	0.0217102	3.62633e-08	0.0392123
193237	17_28731678_A_G	AC133644.2	2.17302	0.0218374	0.221889	2.17255	0.020921	1.10892e-07	0.0540733
193238	17_28731678_A_G	MRPL53	2.00575	0.00536248	0.113025	2.0053	0.0213898	5.73552e-08	0.0448782
193239	17_28731697_A_G	AC133644.2	2.17302	0.0218374	0.218178	2.17257	0.0202851	2.65266e-07	0.0677495
193240	17_28731697_A_G	MRPL53	2.00575	0.00536248	0.113367	2.00531	0.0211639	7.89359e-08	0.0488924
193241	17_28872500_G_A	AC133644.2	2.17302	0.0218374	-0.233993	2.17259	-0.0198632	4.66678e-07	0.0786999
193242	17_28873104_C_T	AC133644.2	2.17302	0.0218374	-0.233993	2.17259	-0.0198632	4.66678e-07	0.0786999
193243	17_28873513_G_T	ADTRP	1.96074	0.0282606	0.216829	1.96038	0.0192405	1.05248e-06	0.098704
193244	17_28873513_G_T	HOXB2	2.19063	0.00753598	0.138335	2.1902	0.0199684	4.05745e-07	0.0759992
193245	17_28873513_G_T	MRPL53	2.00575	0.00536248	0.110497	2.00535	0.0200084	3.84678e-07	0.0748032
193246	17_28873716_A_G	AC133644.2	2.17302	0.0218374	0.226201	2.17257	0.0202849	2.65365e-07	0.0677495
193247	17_28873716_A_G	BISPR	1.79144	0.0110908	0.13028	1.79111	0.0193067	9.664e-07	0.096559
193248	17_28873716_A_G	GIMAP4	1.07707	0.0320889	0.127443	1.07687	0.0192158	1.08649e-06	0.0997022
193249	17_28873716_A_G	HOXB2	2.19063	0.00753598	0.143075	2.19017	0.0204824	2.02923e-07	0.0637206
193250	17_28873716_A_G	MRPL53	2.00575	0.00536248	0.110418	2.00536	0.01983	4.87597e-07	0.0797788
193251	17_28875160_A_G	AC133644.2	2.17302	0.0218374	0.226201	2.17257	0.0202849	2.65365e-07	0.0677495
193252	17_28875160_A_G	BISPR	1.79144	0.0110908	0.13028	1.79111	0.0193067	9.664e-07	0.096559
193253	17_28875160_A_G	GIMAP4	1.07707	0.0320889	0.127443	1.07687	0.0192158	1.08649e-06	0.0997022
193254	17_28875160_A_G	HOXB2	2.19063	0.00753598	0.143075	2.19017	0.0204824	2.02923e-07	0.0637206
193255	17_28875160_A_G	MRPL53	2.00575	0.00536248	0.110418	2.00536	0.01983	4.87597e-07	0.0797788
193256	17_28880102_G_A	AC133644.2	2.17302	0.0218374	-0.22877	2.17256	-0.0206993	1.50727e-07	0.0588642
193257	17_28880102_G_A	BISPR	1.79144	0.0110908	-0.130615	1.7911	-0.0195322	7.21207e-07	0.0885445
193258	17_28880102_G_A	HOXB2	2.19063	0.00753598	-0.144968	2.19015	-0.020944	1.07395e-07	0.053525
193259	17_28880102_G_A	MRPL53	2.00575	0.00536248	-0.108145	2.00537	-0.0196024	6.57986e-07	0.086406
193260	17_28880435_G_A	AC133644.2	2.17302	0.0218374	0.225859	2.17258	0.020075	3.51906e-07	0.0730486
193261	17_28880435_G_A	ADTRP	1.96074	0.0282606	0.225167	1.96037	0.0196376	6.2832e-07	0.0853684
193262	17_28880435_G_A	HOXB2	2.19063	0.00753598	0.146237	2.19016	0.0207585	1.38903e-07	0.0574463
193263	17_28880435_G_A	MRPL53	2.00575	0.00536248	0.112102	2.00535	0.0199668	4.06643e-07	0.076074
193264	17_28880553_C_T	AC133644.2	2.17302	0.0218374	-0.220511	2.1726	-0.0195995	6.60487e-07	0.0864953
193265	17_28880553_C_T	BISPR	1.79144	0.0110908	-0.131777	1.7911	-0.0193599	9.0217e-07	0.0945051
193266	17_28880553_C_T	GIMAP5	1.72256	0.0177391	-0.158478	1.72223	-0.0195748	6.82201e-07	0.0871054
193267	17_28880553_C_T	HOXB2	2.19063	0.00753598	-0.144655	2.19017	-0.0205336	1.89209e-07	0.0626099
193268	17_28880553_C_T	MRPL53	2.00575	0.00536248	-0.115936	2.00533	-0.0206494	1.61441e-07	0.0601155
193269	17_28881571_G_A	AC133644.2	2.17302	0.0218374	0.225859	2.17258	0.020075	3.51906e-07	0.0730486
193270	17_28881571_G_A	ADTRP	1.96074	0.0282606	0.225167	1.96037	0.0196376	6.2832e-07	0.0853684
193271	17_28881571_G_A	HOXB2	2.19063	0.00753598	0.146237	2.19016	0.0207585	1.38903e-07	0.0574463
193272	17_28881571_G_A	MRPL53	2.00575	0.00536248	0.112102	2.00535	0.0199668	4.06643e-07	0.076074
193273	17_28883235_C_T	AC133644.2	2.17302	0.0218374	0.229679	2.17257	0.0203016	2.59426e-07	0.0675654
193274	17_28883235_C_T	HOXB2	2.19063	0.00753598	0.137548	2.19022	0.0194329	8.20699e-07	0.0920307
193275	17_28888684_C_T	MRPL53	2.00575	0.00536248	-0.109562	2.00535	-0.0200183	3.79618e-07	0.0746056
193276	17_28919664_C_T	AC133644.2	2.17302	0.0218374	0.2484	2.1726	0.0195923	6.66735e-07	0.0867342
193277	17_28933638_C_A	AP002387.2	2.27676	0.00556973	-0.130131	2.27634	-0.0193099	9.62485e-07	0.096389
193278	17_29008393_G_A	EIF2S2	1.40305	0.00847373	0.202342	1.40278	0.019486	7.65979e-07	0.0901339
193279	17_29010024_G_T	EIF2S2	1.40305	0.00847373	0.231204	1.40274	0.0208648	1.19901e-07	0.0552241
193280	17_29012647_A_G	EIF2S2	1.40305	0.00847373	0.215979	1.40278	0.0194398	8.13465e-07	0.0917251
193281	17_29106669_G_A	CCDC66	1.8599	0.0083565	0.325031	1.85954	0.0197384	5.50363e-07	0.0824512
193282	17_29113543_C_T	CCDC66	1.8599	0.0083565	0.325031	1.85954	0.0197384	5.50363e-07	0.0824512
193283	17_29117008_C_T	CCDC66	1.8599	0.0083565	0.325031	1.85954	0.0197384	5.50363e-07	0.0824512
193284	17_29128981_T_G	CCDC66	1.8599	0.0083565	0.325031	1.85954	0.0197384	5.50363e-07	0.0824512
193285	17_29133014_T_C	CCDC66	1.8599	0.0083565	0.325031	1.85954	0.0197384	5.50363e-07	0.0824512
193286	17_29133643_C_T	CCDC66	1.8599	0.0083565	0.325031	1.85954	0.0197384	5.50363e-07	0.0824512
193287	17_29134412_C_A	CCDC66	1.8599	0.0083565	0.325031	1.85954	0.0197384	5.50363e-07	0.0824512
193288	17_29140747_C_T	CCDC66	1.8599	0.0083565	0.325031	1.85954	0.0197384	5.50363e-07	0.0824512
193289	17_29144759_C_T	CCDC66	1.8599	0.0083565	0.325031	1.85954	0.0197384	5.50363e-07	0.0824512
193290	17_29435275_A_G	EEF1D	0.782966	0.0274826	-0.170042	0.78279	-0.0211688	7.83931e-08	0.0487914
193291	17_29435275_A_G	ITGAE	2.08166	0.00183007	0.139546	2.08127	0.0192469	1.04389e-06	0.0984726
193292	17_29599062_T_C	SARS	1.7388	0.00203439	0.17908	1.73844	0.0205245	1.91585e-07	0.0628223
193293	17_29635556_T_C	RPL10P9	1.41965	0.464026	-0.623916	1.41937	-0.0197249	5.60182e-07	0.0828411
193294	17_29681577_C_T	PASK	1.85421	0.0483858	0.318093	1.85386	0.0192124	1.09132e-06	0.0998007
193295	17_29683610_T_G	PASK	1.85421	0.0483858	0.318093	1.85386	0.0192124	1.09132e-06	0.0998007
193296	17_29696124_C_A	PASK	1.85421	0.0483858	0.322578	1.85385	0.0194826	7.69333e-07	0.0902436
193297	17_29698510_G_T	PASK	1.85421	0.0483858	0.322578	1.85385	0.0194826	7.69333e-07	0.0902436
193298	17_29722786_T_G	PASK	1.85421	0.0483858	0.322578	1.85385	0.0194826	7.69333e-07	0.0902436
193299	17_29732952_C_T	PASK	1.85421	0.0483858	0.322578	1.85385	0.0194826	7.69333e-07	0.0902436
193300	17_29738261_C_T	PASK	1.85421	0.0483858	0.322578	1.85385	0.0194826	7.69333e-07	0.0902436
193301	17_29754261_T_C	AC114760.2	1.98497	0.039442	0.687941	1.98461	0.0192088	1.09635e-06	0.0999407
193302	17_29760424_A_G	AC114760.2	1.98497	0.039442	0.687941	1.98461	0.0192088	1.09635e-06	0.0999407
193303	17_29763006_G_T	PASK	1.85421	0.0483858	0.323235	1.85385	0.0195213	7.31547e-07	0.0889677
193304	17_29770842_C_T	PASK	1.85421	0.0483858	0.323235	1.85385	0.0195213	7.31547e-07	0.0889677
193305	17_29779100_G_A	PASK	1.85421	0.0483858	0.323235	1.85385	0.0195213	7.31547e-07	0.0889677
193306	17_29804316_C_T	PASK	1.85421	0.0483858	0.323235	1.85385	0.0195213	7.31547e-07	0.0889677
193307	17_29817710_A_G	PASK	1.85421	0.0483858	0.323235	1.85385	0.0195213	7.31547e-07	0.0889677
193308	17_29830450_T_C	AC114760.2	1.98497	0.039442	0.687941	1.98461	0.0192088	1.09635e-06	0.0999407
193309	17_29842473_A_G	PASK	1.85421	0.0483858	0.329333	1.85384	0.0198822	4.55023e-07	0.0782212
193310	17_29842475_C_T	PASK	1.85421	0.0483858	0.329333	1.85384	0.0198822	4.55023e-07	0.0782212
193311	17_29846641_A_G	PASK	1.85421	0.0483858	0.321407	1.85386	0.0193927	8.64687e-07	0.0934762
193312	17_29861657_G_A	PASK	1.85421	0.0483858	0.329333	1.85384	0.0198822	4.55023e-07	0.0782212
193313	17_29882047_G_A	PASK	1.85421	0.0483858	0.323235	1.85385	0.0195213	7.31547e-07	0.0889677
193314	17_29882073_C_T	PASK	1.85421	0.0483858	0.323235	1.85385	0.0195213	7.31547e-07	0.0889677
193315	17_29882164_G_A	PASK	1.85421	0.0483858	0.323235	1.85385	0.0195213	7.31547e-07	0.0889677
193316	17_29890035_C_T	PASK	1.85421	0.0483858	0.323235	1.85385	0.0195213	7.31547e-07	0.0889677
193317	17_29899814_A_G	PASK	1.85421	0.0483858	0.323235	1.85385	0.0195213	7.31547e-07	0.0889677
193318	17_29905031_G_A	PASK	1.85421	0.0483858	0.323235	1.85385	0.0195213	7.31547e-07	0.0889677
193319	17_29910071_A_G	PASK	1.85421	0.0483858	0.323235	1.85385	0.0195213	7.31547e-07	0.0889677
193320	17_29936962_A_G	PASK	1.85421	0.0483858	0.340733	1.85381	0.0205614	1.82144e-07	0.0619211
193321	17_29948077_C_T	PASK	1.85421	0.0483858	0.344289	1.85381	0.0207876	1.3343e-07	0.0568677
193322	17_29950023_T_C	PASK	1.85421	0.0483858	0.329041	1.85384	0.0198508	4.74392e-07	0.079087
193323	17_29952573_A_C	PASK	1.85421	0.0483858	0.329041	1.85384	0.0198508	4.74392e-07	0.079087
193324	17_29977237_T_C	AC114760.2	1.98497	0.039442	0.687941	1.98461	0.0192088	1.09635e-06	0.0999407
193325	17_29986176_C_T	PASK	1.85421	0.0483858	0.329041	1.85384	0.0198508	4.74392e-07	0.079087
193326	17_29995923_G_A	PASK	1.85421	0.0483858	0.326718	1.85385	0.0197235	5.61223e-07	0.0828425
193327	17_30005089_C_T	PASK	1.85421	0.0483858	0.342735	1.85381	0.0206836	1.54027e-07	0.0591606
193328	17_30006367_G_A	PASK	1.85421	0.0483858	0.342735	1.85381	0.0206836	1.54027e-07	0.0591606
193329	17_30007692_A_G	PASK	1.85421	0.0483858	0.326718	1.85385	0.0197235	5.61223e-07	0.0828425
193330	17_30008070_C_A	PASK	1.85421	0.0483858	0.342735	1.85381	0.0206836	1.54027e-07	0.0591606
193331	17_30008931_G_T	PASK	1.85421	0.0483858	0.342735	1.85381	0.0206836	1.54027e-07	0.0591606
193332	17_30009754_C_T	PASK	1.85421	0.0483858	0.326718	1.85385	0.0197235	5.61223e-07	0.0828425
193333	17_30011286_G_A	PASK	1.85421	0.0483858	0.326718	1.85385	0.0197235	5.61223e-07	0.0828425
193334	17_30014067_A_C	PASK	1.85421	0.0483858	0.342735	1.85381	0.0206836	1.54027e-07	0.0591606
193335	17_30014937_C_T	PASK	1.85421	0.0483858	0.326718	1.85385	0.0197235	5.61223e-07	0.0828425
193336	17_30017258_A_G	PASK	1.85421	0.0483858	0.326718	1.85385	0.0197235	5.61223e-07	0.0828425
193337	17_30022077_A_G	PASK	1.85421	0.0483858	0.342735	1.85381	0.0206836	1.54027e-07	0.0591606
193338	17_30022448_C_T	PASK	1.85421	0.0483858	0.342735	1.85381	0.0206836	1.54027e-07	0.0591606
193339	17_30025101_T_G	PASK	1.85421	0.0483858	0.326718	1.85385	0.0197235	5.61223e-07	0.0828425
193340	17_30030029_A_G	PASK	1.85421	0.0483858	0.342735	1.85381	0.0206836	1.54027e-07	0.0591606
193341	17_30032493_A_G	PASK	1.85421	0.0483858	0.326718	1.85385	0.0197235	5.61223e-07	0.0828425
193342	17_30034651_C_A	PASK	1.85421	0.0483858	0.342735	1.85381	0.0206836	1.54027e-07	0.0591606
193343	17_30043173_T_C	PASK	1.85421	0.0483858	0.32714	1.85385	0.0196981	5.80307e-07	0.0836648
193344	17_30055686_T_C	PASK	1.85421	0.0483858	0.326718	1.85385	0.0197235	5.61223e-07	0.0828425
193345	17_30059508_G_A	PASK	1.85421	0.0483858	0.337401	1.85382	0.0203457	2.44382e-07	0.0664462
193346	17_30062085_C_A	PASK	1.85421	0.0483858	0.337401	1.85382	0.0203457	2.44382e-07	0.0664462
193347	17_30064058_G_A	PASK	1.85421	0.0483858	0.326718	1.85385	0.0197235	5.61223e-07	0.0828425
193348	17_30065928_A_G	PASK	1.85421	0.0483858	0.326718	1.85385	0.0197235	5.61223e-07	0.0828425
193349	17_30067729_G_A	PASK	1.85421	0.0483858	0.326718	1.85385	0.0197235	5.61223e-07	0.0828425
193350	17_30076330_G_A	PASK	1.85421	0.0483858	0.337401	1.85382	0.0203457	2.44382e-07	0.0664462
193351	17_30080269_T_C	PASK	1.85421	0.0483858	0.337401	1.85382	0.0203457	2.44382e-07	0.0664462
193352	17_30080858_G_T	PASK	1.85421	0.0483858	0.337401	1.85382	0.0203457	2.44382e-07	0.0664462
193353	17_30091747_C_A	RPL10P9	1.41965	0.464026	0.668905	1.41938	0.0194386	8.14648e-07	0.0917791
193354	17_30096070_G_A	PASK	1.85421	0.0483858	0.337401	1.85382	0.0203457	2.44382e-07	0.0664462
193355	17_30099998_A_G	PASK	1.85421	0.0483858	0.337401	1.85382	0.0203457	2.44382e-07	0.0664462
193356	17_30100880_A_G	PASK	1.85421	0.0483858	0.318541	1.85386	0.019235	1.06001e-06	0.0989627
193357	17_30102557_T_C	PASK	1.85421	0.0483858	0.318541	1.85386	0.019235	1.06001e-06	0.0989627
193358	17_30103285_C_A	PASK	1.85421	0.0483858	0.318541	1.85386	0.019235	1.06001e-06	0.0989627
193359	17_30103878_G_A	CRYBB2P1	2.2498	0.00277209	0.181827	2.24927	0.0217441	3.45327e-08	0.0385017
193360	17_30109710_T_C	CRYBB2P1	2.2498	0.00277209	0.163263	2.24938	0.0193	9.74827e-07	0.0967621
193361	17_30110617_C_A	PASK	1.85421	0.0483858	0.318541	1.85386	0.019235	1.06001e-06	0.0989627
193362	17_30111252_C_T	PASK	1.85421	0.0483858	0.318541	1.85386	0.019235	1.06001e-06	0.0989627
193363	17_30111859_T_C	PASK	1.85421	0.0483858	0.337401	1.85382	0.0203457	2.44382e-07	0.0664462
193364	17_30112766_C_T	CRYBB2P1	2.2498	0.00277209	0.163263	2.24938	0.0193	9.74827e-07	0.0967621
193365	17_30122017_G_T	PASK	1.85421	0.0483858	0.337401	1.85382	0.0203457	2.44382e-07	0.0664462
193366	17_30122429_G_A	CRYBB2P1	2.2498	0.00277209	0.182802	2.2492	0.0232	3.9533e-09	0.0224257
193367	17_30126735_G_A	PASK	1.85421	0.0483858	0.337401	1.85382	0.0203457	2.44382e-07	0.0664462
193368	17_30132163_G_A	CRYBB2P1	2.2498	0.00277209	0.182802	2.2492	0.0232	3.9533e-09	0.0224257
193369	17_30135113_A_C	CRYBB2P1	2.2498	0.00277209	0.182802	2.2492	0.0232	3.9533e-09	0.0224257
193370	17_30135721_C_T	CRYBB2P1	2.2498	0.00277209	0.182802	2.2492	0.0232	3.9533e-09	0.0224257
193371	17_30138270_T_C	CRYBB2P1	2.2498	0.00277209	0.182802	2.2492	0.0232	3.9533e-09	0.0224257
193372	17_30140770_C_T	CRYBB2P1	2.2498	0.00277209	0.182802	2.2492	0.0232	3.9533e-09	0.0224257
193373	17_30144165_T_G	CRYBB2P1	2.2498	0.00277209	0.182802	2.2492	0.0232	3.9533e-09	0.0224257
193374	17_30144628_T_C	CRYBB2P1	2.2498	0.00277209	0.182802	2.2492	0.0232	3.9533e-09	0.0224257
193375	17_30146238_A_G	PASK	1.85421	0.0483858	0.337401	1.85382	0.0203457	2.44382e-07	0.0664462
193376	17_30153207_G_T	CRYBB2P1	2.2498	0.00277209	0.182802	2.2492	0.0232	3.9533e-09	0.0224257
193377	17_30158215_A_G	PASK	1.85421	0.0483858	0.334909	1.85383	0.0202134	2.92226e-07	0.0693847
193378	17_30167135_C_T	CRYBB2P1	2.2498	0.00277209	0.182802	2.2492	0.0232	3.9533e-09	0.0224257
193379	17_30168068_G_A	CRYBB2P1	2.2498	0.00277209	0.183149	2.24926	0.021929	2.64173e-08	0.0356261
193380	17_30168654_T_G	PASK	1.85421	0.0483858	0.337401	1.85382	0.0203457	2.44382e-07	0.0664462
193381	17_30170241_T_C	CRYBB2P1	2.2498	0.00277209	0.182802	2.2492	0.0232	3.9533e-09	0.0224257
193382	17_30171011_C_T	CRYBB2P1	2.2498	0.00277209	0.182802	2.2492	0.0232	3.9533e-09	0.0224257
193383	17_30173447_A_G	PASK	1.85421	0.0483858	0.318541	1.85386	0.019235	1.06001e-06	0.0989627
193384	17_30180675_G_A	PASK	1.85421	0.0483858	0.337401	1.85382	0.0203457	2.44382e-07	0.0664462
193385	17_30182584_G_T	PASK	1.85421	0.0483858	0.318541	1.85386	0.019235	1.06001e-06	0.0989627
193386	17_30188461_A_G	PASK	1.85421	0.0483858	0.318541	1.85386	0.019235	1.06001e-06	0.0989627
193387	17_30189034_T_C	CRYBB2P1	2.2498	0.00277209	0.183149	2.24926	0.021929	2.64173e-08	0.0356261
193388	17_30189039_T_C	CRYBB2P1	2.2498	0.00277209	0.182802	2.2492	0.0232	3.9533e-09	0.0224257
193389	17_30191957_A_G	CRYBB2P1	2.2498	0.00277209	0.182802	2.2492	0.0232	3.9533e-09	0.0224257
193390	17_30192136_G_T	CRYBB2P1	2.2498	0.00277209	0.182802	2.2492	0.0232	3.9533e-09	0.0224257
193391	17_30199457_T_C	PASK	1.85421	0.0483858	0.337401	1.85382	0.0203457	2.44382e-07	0.0664462
193392	17_30200635_A_C	PASK	1.85421	0.0483858	0.318541	1.85386	0.019235	1.06001e-06	0.0989627
193393	17_30202124_A_G	CRYBB2P1	2.2498	0.00277209	0.182802	2.2492	0.0232	3.9533e-09	0.0224257
193394	17_30223714_G_A	PASK	1.85421	0.0483858	0.341206	1.85383	0.0200298	3.73847e-07	0.0743571
193395	17_30278662_A_G	HOXB2	2.19063	0.00753598	0.170596	2.19012	0.0217221	3.56441e-08	0.0390042
193396	17_30278662_A_G	PCMTD1	1.90432	0.00227027	0.0992893	1.90383	0.0225948	9.89207e-09	0.0279836
193397	17_30278662_A_G	RPL10P9	1.41965	0.464026	-0.745183	1.41935	-0.0203935	2.29043e-07	0.0657056
193398	17_30295210_G_A	HOXB2	2.19063	0.00753598	0.166957	2.19014	0.0212049	7.45124e-08	0.0480739
193399	17_30295210_G_A	PCMTD1	1.90432	0.00227027	0.100083	1.90382	0.022715	8.25985e-09	0.0272544
193400	17_30295210_G_A	RPL10P9	1.41965	0.464026	-0.773411	1.41933	-0.0211133	8.47474e-08	0.0499569
193401	17_30302745_A_G	HOXB2	2.19063	0.00753598	0.172815	2.19012	0.0216686	3.8499e-08	0.039851
193402	17_30302745_A_G	PCMTD1	1.90432	0.00227027	0.096546	1.90387	0.0216297	4.0714e-08	0.0404955
193403	17_30302745_A_G	RPL10P9	1.41965	0.464026	-0.725827	1.41937	-0.0195654	6.9063e-07	0.0873944
193404	17_30302967_A_G	HOXB2	2.19063	0.00753598	0.172815	2.19012	0.0216686	3.8499e-08	0.039851
193405	17_30302967_A_G	PCMTD1	1.90432	0.00227027	0.096546	1.90387	0.0216297	4.0714e-08	0.0404955
193406	17_30302967_A_G	RPL10P9	1.41965	0.464026	-0.725827	1.41937	-0.0195654	6.9063e-07	0.0873944
193407	17_30322999_A_C	HOXB2	2.19063	0.00753598	0.160266	2.19018	0.0204311	2.17606e-07	0.0649273
193408	17_30322999_A_C	PASK	1.85421	0.0483858	0.308321	1.85384	0.0197736	5.2534e-07	0.0816314
193409	17_30322999_A_C	PCMTD1	1.90432	0.00227027	0.0951867	1.90387	0.0216516	3.94551e-08	0.0401481
193410	17_30322999_A_C	RPL10P9	1.41965	0.464026	-0.760544	1.41934	-0.0208599	1.20708e-07	0.055355
193411	17_30388175_G_A	PASK	1.85421	0.0483858	0.396914	1.85378	0.0213624	5.96296e-08	0.0453669
193412	17_30388175_G_A	PCMTD1	1.90432	0.00227027	0.0997313	1.90396	0.0193744	8.85487e-07	0.0940634
193413	17_30388175_G_A	RPL10P9	1.41965	0.464026	-0.84791	1.41938	-0.0194921	7.59963e-07	0.0899599
193414	17_30402449_C_T	PASK	1.85421	0.0483858	0.396914	1.85378	0.0213624	5.96296e-08	0.0453669
193415	17_30402449_C_T	PCMTD1	1.90432	0.00227027	0.0997313	1.90396	0.0193744	8.85487e-07	0.0940634
193416	17_30402449_C_T	RPL10P9	1.41965	0.464026	-0.84791	1.41938	-0.0194921	7.59963e-07	0.0899599
193417	17_30407956_C_T	PASK	1.85421	0.0483858	0.396914	1.85378	0.0213624	5.96296e-08	0.0453669
193418	17_30407956_C_T	PCMTD1	1.90432	0.00227027	0.0997313	1.90396	0.0193744	8.85487e-07	0.0940634
193419	17_30407956_C_T	RPL10P9	1.41965	0.464026	-0.84791	1.41938	-0.0194921	7.59963e-07	0.0899599
193420	17_30426762_G_T	PASK	1.85421	0.0483858	0.396914	1.85378	0.0213624	5.96296e-08	0.0453669
193421	17_30426762_G_T	PCMTD1	1.90432	0.00227027	0.0997313	1.90396	0.0193744	8.85487e-07	0.0940634
193422	17_30426762_G_T	RPL10P9	1.41965	0.464026	-0.84791	1.41938	-0.0194921	7.59963e-07	0.0899599
193423	17_30429131_T_G	PASK	1.85421	0.0483858	0.374194	1.8538	0.0208008	1.3102e-07	0.0564992
193424	17_30429131_T_G	PCMTD1	1.90432	0.00227027	0.0977002	1.90395	0.0196728	5.99912e-07	0.0843909
193425	17_30429131_T_G	RPL10P9	1.41965	0.464026	-0.81659	1.41938	-0.019384	8.74536e-07	0.0937337
193426	17_30429131_T_G	RPS10	0.672195	0.239934	-0.277899	0.67207	-0.0193483	9.1591e-07	0.0949363
193427	17_30551271_A_G	KIAA1551	1.69232	0.00420081	0.0993159	1.69198	0.0200802	3.49492e-07	0.0728736
193428	17_30551271_A_G	PASK	1.85421	0.0483858	0.312942	1.85386	0.0193455	9.19194e-07	0.0950562
193429	17_30551271_A_G	RPL10P9	1.41965	0.464026	-0.761065	1.41936	-0.0200984	3.41045e-07	0.0724193
193430	17_30557514_G_A	DNAJC15	1.85088	0.00855659	-0.149767	1.8505	-0.0201329	3.25657e-07	0.0716896
193431	17_30566629_G_A	DNAJC15	1.85088	0.00855659	-0.147785	1.85048	-0.0206158	1.69058e-07	0.0609021
193432	17_30566660_A_G	DNAJC15	1.85088	0.00855659	-0.140571	1.85052	-0.0197472	5.43981e-07	0.0822962
193433	17_30573993_G_A	DCXR	1.98057	0.0108819	0.201819	1.9802	0.0194395	8.13706e-07	0.091735
193434	17_30578648_G_A	DCXR	1.98057	0.0108819	0.169837	1.98012	0.021453	5.24189e-08	0.0438706
193435	17_30578648_G_A	RPL10P9	1.41965	0.464026	0.745798	1.41932	0.0214669	5.13966e-08	0.0435179
193436	17_30579251_T_C	DCXR	1.98057	0.0108819	0.169452	1.98015	0.0206654	1.57921e-07	0.0596075
193437	17_30579251_T_C	PASK	1.85421	0.0483858	-0.301243	1.85385	-0.0195963	6.63283e-07	0.0866047
193438	17_30580656_A_G	SPINK2	2.33619	0.0115303	0.257049	2.33575	0.0192235	1.07583e-06	0.0994715
193439	17_30580714_T_G	AP002387.2	2.27676	0.00556973	-0.169134	2.27619	-0.022436	1.25342e-08	0.0293025
193440	17_30580714_T_G	DCXR	1.98057	0.0108819	0.183578	1.98013	0.021199	7.51271e-08	0.0482037
193441	17_30580714_T_G	HOXB2	2.19063	0.00753598	-0.164862	2.19019	-0.0201254	3.28958e-07	0.0718373
193442	17_30580714_T_G	PCMTD1	1.90432	0.00227027	-0.0893229	1.90396	-0.0193484	9.15766e-07	0.0949363
193443	17_30580714_T_G	RPL10P9	1.41965	0.464026	0.803922	1.41933	0.0212029	7.47188e-08	0.0481267
193444	17_30581155_A_G	SPINK2	2.33619	0.0115303	0.257049	2.33575	0.0192235	1.07583e-06	0.0994715
193445	17_30581700_C_T	DCXR	1.98057	0.0108819	0.169452	1.98015	0.0206654	1.57921e-07	0.0596075
193446	17_30581700_C_T	PASK	1.85421	0.0483858	-0.301243	1.85385	-0.0195963	6.63283e-07	0.0866047
193447	17_30581725_T_G	DCXR	1.98057	0.0108819	0.169452	1.98015	0.0206654	1.57921e-07	0.0596075
193448	17_30581725_T_G	PASK	1.85421	0.0483858	-0.301243	1.85385	-0.0195963	6.63283e-07	0.0866047
193449	17_30587511_T_C	DCXR	1.98057	0.0108819	0.170578	1.98016	0.020321	2.52685e-07	0.0670486
193450	17_30592485_A_G	DCXR	1.98057	0.0108819	0.166838	1.98017	0.02022	2.8966e-07	0.0692385
193451	17_30593484_A_G	DCXR	1.98057	0.0108819	0.166838	1.98017	0.02022	2.8966e-07	0.0692385
193452	17_30593606_T_C	DCXR	1.98057	0.0108819	0.169452	1.98015	0.0206654	1.57921e-07	0.0596075
193453	17_30593606_T_C	PASK	1.85421	0.0483858	-0.301243	1.85385	-0.0195963	6.63283e-07	0.0866047
193454	17_30594842_T_C	DCXR	1.98057	0.0108819	0.169452	1.98015	0.0206654	1.57921e-07	0.0596075
193455	17_30594842_T_C	PASK	1.85421	0.0483858	-0.301243	1.85385	-0.0195963	6.63283e-07	0.0866047
193456	17_30595719_G_T	DCXR	1.98057	0.0108819	0.169452	1.98015	0.0206654	1.57921e-07	0.0596075
193457	17_30595719_G_T	PASK	1.85421	0.0483858	-0.301243	1.85385	-0.0195963	6.63283e-07	0.0866047
193458	17_30596232_A_G	AP002387.2	2.27676	0.00556973	-0.157019	2.27634	-0.0193309	9.3674e-07	0.0955182
193459	17_30596232_A_G	DCXR	1.98057	0.0108819	0.190105	1.98016	0.0203641	2.38354e-07	0.066117
193460	17_30596232_A_G	RPL10P9	1.41965	0.464026	0.81851	1.41936	0.0200125	3.82619e-07	0.0747918
193461	17_30600286_C_A	SPINK2	2.33619	0.0115303	0.299831	2.33575	0.0193649	8.96346e-07	0.0943996
193462	17_30603820_A_G	AP002387.2	2.27676	0.00556973	-0.157019	2.27634	-0.0193309	9.3674e-07	0.0955182
193463	17_30603820_A_G	DCXR	1.98057	0.0108819	0.190105	1.98016	0.0203641	2.38354e-07	0.066117
193464	17_30603820_A_G	RPL10P9	1.41965	0.464026	0.81851	1.41936	0.0200125	3.82619e-07	0.0747918
193465	17_30605945_G_A	AP002387.2	2.27676	0.00556973	-0.157019	2.27634	-0.0193309	9.3674e-07	0.0955182
193466	17_30605945_G_A	DCXR	1.98057	0.0108819	0.190105	1.98016	0.0203641	2.38354e-07	0.066117
193467	17_30605945_G_A	RPL10P9	1.41965	0.464026	0.81851	1.41936	0.0200125	3.82619e-07	0.0747918
193468	17_30606082_T_G	DCXR	1.98057	0.0108819	0.166838	1.98017	0.02022	2.8966e-07	0.0692385
193469	17_30606978_T_C	SPINK2	2.33619	0.0115303	0.367751	2.33571	0.0202287	2.86248e-07	0.0690449
193470	17_30607971_C_T	DCXR	1.98057	0.0108819	0.169837	1.98012	0.021453	5.24189e-08	0.0438706
193471	17_30607971_C_T	RPL10P9	1.41965	0.464026	0.745798	1.41932	0.0214669	5.13966e-08	0.0435179
193472	17_30608075_C_T	SPINK2	2.33619	0.0115303	0.367751	2.33571	0.0202287	2.86248e-07	0.0690449
193473	17_30608080_A_G	SPINK2	2.33619	0.0115303	0.299831	2.33575	0.0193649	8.96346e-07	0.0943996
193474	17_30609519_G_A	DCXR	1.98057	0.0108819	0.155019	1.98017	0.0201467	3.19658e-07	0.0713141
193475	17_30609519_G_A	PCMTD1	1.90432	0.00227027	-0.078328	1.90396	-0.0192125	1.0911e-06	0.099798
193476	17_30609519_G_A	RPL10P9	1.41965	0.464026	0.747368	1.4193	0.0221265	1.97956e-08	0.0333723
193477	17_30609785_A_G	SPINK2	2.33619	0.0115303	0.299831	2.33575	0.0193649	8.96346e-07	0.0943996
193478	17_30613058_C_T	SPINK2	2.33619	0.0115303	0.299831	2.33575	0.0193649	8.96346e-07	0.0943996
193479	17_30622372_G_T	DCXR	1.98057	0.0108819	0.169324	1.98009	0.0220085	2.35291e-08	0.0347441
193480	17_30622372_G_T	HOXB2	2.19063	0.00753598	-0.139739	2.19023	-0.0192206	1.07976e-06	0.0996016
193481	17_30622372_G_T	PCMTD1	1.90432	0.00227027	-0.0785291	1.90396	-0.0192738	1.0083e-06	0.0976053
193482	17_30622372_G_T	RPL10P9	1.41965	0.464026	0.699462	1.41934	0.0207083	1.48872e-07	0.0586213
193483	17_30622972_G_T	DCXR	1.98057	0.0108819	0.169837	1.98012	0.021453	5.24189e-08	0.0438706
193484	17_30622972_G_T	RPL10P9	1.41965	0.464026	0.745798	1.41932	0.0214669	5.13966e-08	0.0435179
193485	17_30624021_G_A	DCXR	1.98057	0.0108819	0.169452	1.98015	0.0206654	1.57921e-07	0.0596075
193486	17_30624021_G_A	PASK	1.85421	0.0483858	-0.301243	1.85385	-0.0195963	6.63283e-07	0.0866047
193487	17_30624283_T_C	DCXR	1.98057	0.0108819	0.166838	1.98017	0.02022	2.8966e-07	0.0692385
193488	17_30624619_A_C	DCXR	1.98057	0.0108819	0.169324	1.98009	0.0220085	2.35291e-08	0.0347441
193489	17_30624619_A_C	HOXB2	2.19063	0.00753598	-0.139739	2.19023	-0.0192206	1.07976e-06	0.0996016
193490	17_30624619_A_C	PCMTD1	1.90432	0.00227027	-0.0785291	1.90396	-0.0192738	1.0083e-06	0.0976053
193491	17_30624619_A_C	RPL10P9	1.41965	0.464026	0.699462	1.41934	0.0207083	1.48872e-07	0.0586213
193492	17_30639419_T_C	DCXR	1.98057	0.0108819	0.178792	1.98012	0.0214143	5.53938e-08	0.0445454
193493	17_30639419_T_C	PASK	1.85421	0.0483858	-0.316642	1.85383	-0.0202366	2.83246e-07	0.0688795
193494	17_30639419_T_C	RPL10P9	1.41965	0.464026	0.736166	1.41936	0.0201346	3.24888e-07	0.0716207
193495	17_30641532_C_T	SPINK2	2.33619	0.0115303	0.299831	2.33575	0.0193649	8.96346e-07	0.0943996
193496	17_30653300_G_T	DCXR	1.98057	0.0108819	0.230616	1.98015	0.0205613	1.82193e-07	0.0619211
193497	17_30660329_T_C	SPINK2	2.33619	0.0115303	0.36654	2.33571	0.0201402	3.22457e-07	0.0714659
193498	17_30676772_G_A	SPINK2	2.33619	0.0115303	0.36654	2.33571	0.0201402	3.22457e-07	0.0714659
193499	17_30692309_A_G	SPINK2	2.33619	0.0115303	0.335708	2.33565	0.0213239	6.29801e-08	0.0461119
193500	17_30712922_C_T	DNAJC15	1.85088	0.00855659	-0.166917	1.85044	-0.0217999	3.18571e-08	0.0376525
193501	17_30712922_C_T	PASK	1.85421	0.0483858	0.329441	1.85386	0.0192389	1.05475e-06	0.0987627
193502	17_30768813_T_C	SPINK2	2.33619	0.0115303	0.292486	2.33559	0.0225331	1.0847e-08	0.0284329
193503	17_30892262_T_C	SPINK2	2.33619	0.0115303	0.224979	2.33573	0.0198292	4.88166e-07	0.0798362
193504	17_30917711_C_T	PCMTD1	1.90432	0.00227027	-0.125537	1.90396	-0.0193228	9.46618e-07	0.0958562
193505	17_30928364_T_C	PCMTD1	1.90432	0.00227027	-0.0886266	1.90392	-0.0202955	2.61565e-07	0.0676059
193506	17_30928443_T_C	PCMTD1	1.90432	0.00227027	-0.0886266	1.90392	-0.0202955	2.61565e-07	0.0676059
193507	17_30929965_T_C	PCMTD1	1.90432	0.00227027	-0.0886266	1.90392	-0.0202955	2.61565e-07	0.0676059
193508	17_30930697_G_A	PCMTD1	1.90432	0.00227027	-0.125537	1.90396	-0.0193228	9.46618e-07	0.0958562
193509	17_30935541_A_G	PCMTD1	1.90432	0.00227027	-0.0917089	1.90391	-0.0205487	1.85354e-07	0.0622752
193510	17_30935780_G_T	PCMTD1	1.90432	0.00227027	-0.125537	1.90396	-0.0193228	9.46618e-07	0.0958562
193511	17_30936157_C_T	PCMTD1	1.90432	0.00227027	-0.0881154	1.90395	-0.019735	5.52789e-07	0.0825179
193512	17_30936180_A_G	PCMTD1	1.90432	0.00227027	-0.0881154	1.90395	-0.019735	5.52789e-07	0.0825179
193513	17_30941121_C_A	KANSL1	1.87238	0.00612197	-0.108674	1.87202	-0.0197328	5.54384e-07	0.0826008
193514	17_30941121_C_A	MKRN1	1.56138	0.0155073	-0.146311	1.56103	-0.0212986	6.52716e-08	0.0466689
193515	17_30941121_C_A	MRPL53	2.00575	0.00536248	-0.109773	2.00537	-0.0196167	6.45749e-07	0.0860376
193516	17_30941121_C_A	PCMTD1	1.90432	0.00227027	-0.0777038	1.90394	-0.0198119	4.99432e-07	0.0804791
193517	17_30941384_G_T	KANSL1	1.87238	0.00612197	-0.108674	1.87202	-0.0197328	5.54384e-07	0.0826008
193518	17_30941384_G_T	MKRN1	1.56138	0.0155073	-0.146311	1.56103	-0.0212986	6.52716e-08	0.0466689
193519	17_30941384_G_T	MRPL53	2.00575	0.00536248	-0.109773	2.00537	-0.0196167	6.45749e-07	0.0860376
193520	17_30941384_G_T	PCMTD1	1.90432	0.00227027	-0.0777038	1.90394	-0.0198119	4.99432e-07	0.0804791
193521	17_30941545_G_A	KANSL1	1.87238	0.00612197	-0.108674	1.87202	-0.0197328	5.54384e-07	0.0826008
193522	17_30941545_G_A	MKRN1	1.56138	0.0155073	-0.146311	1.56103	-0.0212986	6.52716e-08	0.0466689
193523	17_30941545_G_A	MRPL53	2.00575	0.00536248	-0.109773	2.00537	-0.0196167	6.45749e-07	0.0860376
193524	17_30941545_G_A	PCMTD1	1.90432	0.00227027	-0.0777038	1.90394	-0.0198119	4.99432e-07	0.0804791
193525	17_30943919_G_A	KANSL1	1.87238	0.00612197	-0.108674	1.87202	-0.0197328	5.54384e-07	0.0826008
193526	17_30943919_G_A	MKRN1	1.56138	0.0155073	-0.146311	1.56103	-0.0212986	6.52716e-08	0.0466689
193527	17_30943919_G_A	MRPL53	2.00575	0.00536248	-0.109773	2.00537	-0.0196167	6.45749e-07	0.0860376
193528	17_30943919_G_A	PCMTD1	1.90432	0.00227027	-0.0777038	1.90394	-0.0198119	4.99432e-07	0.0804791
193529	17_30949029_A_G	MKRN1	1.56138	0.0155073	-0.168492	1.56106	-0.0200975	3.41469e-07	0.0724452
193530	17_30949029_A_G	PCMTD1	1.90432	0.00227027	-0.0995068	1.90391	-0.020547	1.85782e-07	0.0622922
193531	17_30949029_A_G	RPL10P9	1.41965	0.464026	0.768654	1.41938	0.0193238	9.45284e-07	0.0958233
193532	17_30950471_C_T	KANSL1	1.87238	0.00612197	-0.108833	1.87203	-0.01945	8.02666e-07	0.0913453
193533	17_30950471_C_T	MKRN1	1.56138	0.0155073	-0.148582	1.56103	-0.0212919	6.58921e-08	0.0467613
193534	17_30950471_C_T	MRPL53	2.00575	0.00536248	-0.113684	2.00535	-0.0199945	3.9187e-07	0.0752016
193535	17_30950471_C_T	PCMTD1	1.90432	0.00227027	-0.0797285	1.90394	-0.0200018	3.8811e-07	0.0749711
193536	17_30958406_G_A	KANSL1	1.87238	0.00612197	-0.108279	1.87203	-0.0193437	9.21284e-07	0.0951229
193537	17_30958406_G_A	MKRN1	1.56138	0.0155073	-0.155383	1.56099	-0.0222631	1.61932e-08	0.0315909
193538	17_30958406_G_A	MRPL53	2.00575	0.00536248	-0.11352	2.00535	-0.0199572	4.11852e-07	0.0762913
193539	17_30958406_G_A	PCMTD1	1.90432	0.00227027	-0.0809749	1.90392	-0.0202978	2.60775e-07	0.0676059
193540	17_30959829_G_A	KANSL1	1.87238	0.00612197	-0.106574	1.87203	-0.0193383	9.27761e-07	0.095294
193541	17_30959829_G_A	MKRN1	1.56138	0.0155073	-0.147953	1.56102	-0.0215312	4.68866e-08	0.0422052
193542	17_30959829_G_A	MRPL53	2.00575	0.00536248	-0.113172	2.00534	-0.0202089	2.94023e-07	0.0694925
193543	17_30959829_G_A	PCMTD1	1.90432	0.00227027	-0.0806838	1.90391	-0.0205425	1.86925e-07	0.0623381
193544	17_30959829_G_A	RPL10P9	1.41965	0.464026	0.630119	1.41938	0.0192717	1.01114e-06	0.0977099
193545	17_30964843_C_T	KANSL1	1.87238	0.00612197	-0.112013	1.87202	-0.0196844	5.90896e-07	0.0840066
193546	17_30964843_C_T	MKRN1	1.56138	0.0155073	-0.153585	1.56101	-0.0216484	3.96343e-08	0.04015
193547	17_30964843_C_T	MRPL53	2.00575	0.00536248	-0.113591	2.00537	-0.0196437	6.23318e-07	0.0852173
193548	17_30964843_C_T	PCMTD1	1.90432	0.00227027	-0.0827125	1.90392	-0.0203927	2.29276e-07	0.0657086
193549	17_30970425_A_G	MKRN1	1.56138	0.0155073	-0.16869	1.56108	-0.0195701	6.86425e-07	0.0872888
193550	17_30970425_A_G	PASK	1.85421	0.0483858	-0.351877	1.85383	-0.0201049	3.38111e-07	0.0721976
193551	17_30970425_A_G	PCMTD1	1.90432	0.00227027	-0.0999136	1.90393	-0.0200759	3.51498e-07	0.0730279
193552	17_30970425_A_G	RPL10P9	1.41965	0.464026	0.788599	1.41938	0.0192811	9.98952e-07	0.0973858
193553	17_30974805_G_A	KANSL1	1.87238	0.00612197	-0.110809	1.87203	-0.0194734	7.78646e-07	0.090541
193554	17_30974805_G_A	MKRN1	1.56138	0.0155073	-0.159371	1.56099	-0.0224642	1.20195e-08	0.028952
193555	17_30974805_G_A	MRPL53	2.00575	0.00536248	-0.116854	2.00534	-0.0202085	2.94162e-07	0.0695041
193556	17_30974805_G_A	PCMTD1	1.90432	0.00227027	-0.0822303	1.90392	-0.0202755	2.68752e-07	0.0680845
193557	17_30977348_C_T	KANSL1	1.87238	0.00612197	-0.110809	1.87203	-0.0194734	7.78646e-07	0.090541
193558	17_30977348_C_T	MKRN1	1.56138	0.0155073	-0.159371	1.56099	-0.0224642	1.20195e-08	0.028952
193559	17_30977348_C_T	MRPL53	2.00575	0.00536248	-0.116854	2.00534	-0.0202085	2.94162e-07	0.0695041
193560	17_30977348_C_T	PCMTD1	1.90432	0.00227027	-0.0822303	1.90392	-0.0202755	2.68752e-07	0.0680845
193561	17_30982497_T_C	KANSL1	1.87238	0.00612197	-0.110809	1.87203	-0.0194734	7.78646e-07	0.090541
193562	17_30982497_T_C	MKRN1	1.56138	0.0155073	-0.159371	1.56099	-0.0224642	1.20195e-08	0.028952
193563	17_30982497_T_C	MRPL53	2.00575	0.00536248	-0.116854	2.00534	-0.0202085	2.94162e-07	0.0695041
193564	17_30982497_T_C	PCMTD1	1.90432	0.00227027	-0.0822303	1.90392	-0.0202755	2.68752e-07	0.0680845
193565	17_30983560_G_T	KANSL1	1.87238	0.00612197	-0.110809	1.87203	-0.0194734	7.78646e-07	0.090541
193566	17_30983560_G_T	MKRN1	1.56138	0.0155073	-0.159371	1.56099	-0.0224642	1.20195e-08	0.028952
193567	17_30983560_G_T	MRPL53	2.00575	0.00536248	-0.116854	2.00534	-0.0202085	2.94162e-07	0.0695041
193568	17_30983560_G_T	PCMTD1	1.90432	0.00227027	-0.0822303	1.90392	-0.0202755	2.68752e-07	0.0680845
193569	17_30985853_T_C	AP002387.2	2.27676	0.00556973	-0.136263	2.27626	-0.0209831	1.0169e-07	0.0525205
193570	17_30985853_T_C	CRYBB2P1	2.2498	0.00277209	0.0984904	2.24936	0.0197731	5.25693e-07	0.0816351
193571	17_30985853_T_C	DCXR	1.98057	0.0108819	0.144715	1.9802	0.0193479	9.16324e-07	0.0949511
193572	17_30985853_T_C	MKRN1	1.56138	0.0155073	-0.150599	1.56101	-0.0217906	3.22915e-08	0.0377109
193573	17_30985853_T_C	MRPL53	2.00575	0.00536248	-0.115698	2.00533	-0.0205276	1.90769e-07	0.0627582
193574	17_30985853_T_C	MTND1P23	2.06385	0.180045	0.670627	2.06333	0.02247	1.19166e-08	0.0288647
193575	17_30985853_T_C	PASK	1.85421	0.0483858	-0.2949	1.8538	-0.0209798	1.02163e-07	0.0525819
193576	17_30985853_T_C	RPL10P9	1.41965	0.464026	0.717053	1.41931	0.0218121	3.12997e-08	0.0374581
193577	17_30986060_A_G	KANSL1	1.87238	0.00612197	-0.110809	1.87203	-0.0194734	7.78646e-07	0.090541
193578	17_30986060_A_G	MKRN1	1.56138	0.0155073	-0.159371	1.56099	-0.0224642	1.20195e-08	0.028952
193579	17_30986060_A_G	MRPL53	2.00575	0.00536248	-0.116854	2.00534	-0.0202085	2.94162e-07	0.0695041
193580	17_30986060_A_G	PCMTD1	1.90432	0.00227027	-0.0822303	1.90392	-0.0202755	2.68752e-07	0.0680845
193581	17_30987502_G_T	AC004057.1	1.95986	0.0403865	0.298137	1.95948	0.0194447	8.0823e-07	0.0915423
193582	17_30987502_G_T	MKRN1	1.56138	0.0155073	-0.180322	1.56096	-0.0231484	4.27856e-09	0.022787
193583	17_30987502_G_T	MRPL53	2.00575	0.00536248	-0.124528	2.00537	-0.0195654	6.90633e-07	0.0873944
193584	17_30987502_G_T	PCMTD1	1.90432	0.00227027	-0.0937639	1.9039	-0.0209282	1.09777e-07	0.0538195
193585	17_30987502_G_T	RPL10P9	1.41965	0.464026	0.713146	1.41938	0.0192719	1.01079e-06	0.0977079
193586	17_30995531_T_C	MKRN1	1.56138	0.0155073	-0.154352	1.56109	-0.0194082	8.475e-07	0.0929764
193587	17_30995531_T_C	PCMTD1	1.90432	0.00227027	-0.0912432	1.90393	-0.0200469	3.65388e-07	0.0737857
193588	17_30999483_C_T	PASK	1.85421	0.0483858	-0.390429	1.85383	-0.0201446	3.20579e-07	0.0713489
193589	17_30999483_C_T	PCMTD1	1.90432	0.00227027	-0.112275	1.90392	-0.0204351	2.16446e-07	0.0648605
193590	17_31007893_C_T	MRPL53	2.00575	0.00536248	-0.111961	2.00537	-0.0195904	6.68425e-07	0.0868316
193591	17_31007893_C_T	RPL27	0.587452	0.0571856	0.0945938	0.587344	0.0192391	1.05439e-06	0.0987545
193592	17_31009319_C_T	AP002387.2	2.27676	0.00556973	-0.124881	2.2763	-0.0201267	3.28367e-07	0.0718257
193593	17_31009319_C_T	HOXB2	2.19063	0.00753598	-0.133678	2.1902	-0.0197921	5.1267e-07	0.081109
193594	17_31009319_C_T	MRPL53	2.00575	0.00536248	-0.110499	2.00533	-0.0205203	1.92693e-07	0.0629051
193595	17_31009319_C_T	RPL10P9	1.41965	0.464026	0.619659	1.41937	0.019702	5.77364e-07	0.0835212
193596	17_31009319_C_T	RPL27	0.587452	0.0571856	0.0928863	0.587334	0.0201017	3.39576e-07	0.072318
193597	17_31011171_A_G	PCMTD1	1.90432	0.00227027	-0.131265	1.90389	-0.0212548	6.94463e-08	0.0475709
193598	17_31011171_A_G	RPL10P9	1.41965	0.464026	0.982926	1.41938	0.0194069	8.48947e-07	0.0930124
193599	17_31011175_G_A	PCMTD1	1.90432	0.00227027	-0.129807	1.9039	-0.0208193	1.27696e-07	0.0562619
193600	17_31011329_C_A	PCMTD1	1.90432	0.00227027	-0.126674	1.90391	-0.020587	1.75878e-07	0.0613359
193601	17_31011735_T_G	PCMTD1	1.90432	0.00227027	-0.131265	1.90389	-0.0212548	6.94463e-08	0.0475709
193602	17_31011735_T_G	RPL10P9	1.41965	0.464026	0.982926	1.41938	0.0194069	8.48947e-07	0.0930124
193603	17_31011797_T_C	MBIP	2.2117	0.000670886	0.081839	2.21123	0.0206525	1.60762e-07	0.060025
193604	17_31011797_T_C	PCMTD1	1.90432	0.00227027	-0.0928103	1.90391	-0.0206479	1.61765e-07	0.0601443
193605	17_31011797_T_C	RPL10P9	1.41965	0.464026	0.731674	1.41937	0.0198021	5.05988e-07	0.0808024
193606	17_31012715_T_C	MBIP	2.2117	0.000670886	0.0838434	2.21121	0.0211459	8.0954e-08	0.0491188
193607	17_31012715_T_C	PASK	1.85421	0.0483858	-0.307274	1.85386	-0.0194193	8.35363e-07	0.0925112
193608	17_31012715_T_C	PCMTD1	1.90432	0.00227027	-0.0930914	1.90391	-0.0206941	1.51804e-07	0.0589451
193609	17_31012715_T_C	RPL10P9	1.41965	0.464026	0.735111	1.41936	0.0198798	4.56463e-07	0.0783031
193610	17_31012886_G_A	PCMTD1	1.90432	0.00227027	-0.129807	1.9039	-0.0208193	1.27696e-07	0.0562619
193611	17_31019693_G_A	ESR2	2.26754	0.0276691	0.307589	2.26705	0.0207855	1.33812e-07	0.0569481
193612	17_31019693_G_A	MRPL53	2.00575	0.00536248	-0.12816	2.00535	-0.0201461	3.19942e-07	0.0713373
193613	17_31019693_G_A	PCMTD1	1.90432	0.00227027	-0.088708	1.90394	-0.0198201	4.94057e-07	0.0801737
193614	17_31019693_G_A	RPL10P9	1.41965	0.464026	0.777814	1.41933	0.0210354	9.45336e-08	0.051372
193615	17_31044258_T_C	MBIP	2.2117	0.000670886	0.135224	2.21128	0.0195201	7.3271e-07	0.0890285
193616	17_31048159_A_G	ESR2	2.26754	0.0276691	0.279378	2.26709	0.0200495	3.64147e-07	0.073708
193617	17_31048159_A_G	MRPL53	2.00575	0.00536248	-0.120891	2.00534	-0.0202126	2.92538e-07	0.0693895
193618	17_31048159_A_G	RPL10P9	1.41965	0.464026	0.736803	1.41933	0.0211512	8.0359e-08	0.0491154
193619	17_31049170_G_A	PCMTD1	1.90432	0.00227027	-0.116876	1.90396	-0.019239	1.05454e-06	0.0987609
193620	17_31049473_G_A	PCMTD1	1.90432	0.00227027	-0.116876	1.90396	-0.019239	1.05454e-06	0.0987609
193621	17_31053385_A_G	MBIP	2.2117	0.000670886	0.133843	2.21129	0.0193084	9.64312e-07	0.096464
193622	17_31055590_T_C	PCMTD1	1.90432	0.00227027	-0.0922928	1.90389	-0.0210921	8.73167e-08	0.0503339
193623	17_31055590_T_C	RPL10P9	1.41965	0.464026	0.726432	1.41936	0.0201002	3.40265e-07	0.0723837
193624	17_31056306_T_C	PCMTD1	1.90432	0.00227027	-0.09754	1.90389	-0.021222	7.27341e-08	0.0478158
193625	17_31058440_C_T	PCMTD1	1.90432	0.00227027	-0.119064	1.90394	-0.0198989	4.45066e-07	0.0777651
193626	17_31058440_C_T	RPL10P9	1.41965	0.464026	0.960071	1.41937	0.0197426	5.47274e-07	0.0823936
193627	17_31058959_A_C	PCMTD1	1.90432	0.00227027	-0.119064	1.90394	-0.0198989	4.45066e-07	0.0777651
193628	17_31058959_A_C	RPL10P9	1.41965	0.464026	0.960071	1.41937	0.0197426	5.47274e-07	0.0823936
193629	17_31059643_C_A	RPL27	0.587452	0.0571856	0.137927	0.587343	0.0193189	9.51391e-07	0.0960241
193630	17_31063653_G_A	MKRN1	1.56138	0.0155073	-0.14228	1.56106	-0.0201747	3.0784e-07	0.0705853
193631	17_31063653_G_A	RPL10P9	1.41965	0.464026	0.724351	1.41932	0.0215694	4.43916e-08	0.0415944
193632	17_31070604_G_A	AP002387.2	2.27676	0.00556973	0.132307	2.27632	0.0196669	6.04585e-07	0.0845558
193633	17_31070604_G_A	KIAA1551	1.69232	0.00420081	0.0863975	1.692	0.0192545	1.03368e-06	0.0982617
193634	17_31070604_G_A	RPL10P9	1.41965	0.464026	-0.745435	1.41931	-0.0218727	2.86683e-08	0.0365168
193635	17_31075134_T_C	RPL27	0.587452	0.0571856	0.215194	0.587315	0.0216007	4.24458e-08	0.0410879
193636	17_31081041_C_T	KIAA1551	1.69232	0.00420081	0.0801966	1.69201	0.0192099	1.09476e-06	0.0999044
193637	17_31081041_C_T	PASK	1.85421	0.0483858	0.282002	1.85381	0.0207629	1.38067e-07	0.0573492
193638	17_31081041_C_T	PCMTD1	1.90432	0.00227027	0.0755415	1.90394	0.0198439	4.78721e-07	0.0792651
193639	17_31081041_C_T	RPL10P9	1.41965	0.464026	-0.783782	1.41921	-0.0246674	3.88906e-10	0.0138281
193640	17_31082329_G_T	AP002387.2	2.27676	0.00556973	0.121337	2.27632	0.0196839	5.91263e-07	0.0840086
193641	17_31082329_G_T	GTF2F1	2.0349	0.00122675	0.0669361	2.0345	0.0197858	5.16945e-07	0.0812886
193642	17_31082329_G_T	KANSL1	1.87238	0.00612197	0.101848	1.87203	0.0193419	9.2343e-07	0.0951715
193643	17_31082329_G_T	KIAA1551	1.69232	0.00420081	0.0792812	1.692	0.0192942	9.82144e-07	0.0969231
193644	17_31082329_G_T	MBIP	2.2117	0.000670886	-0.0634573	2.21128	-0.0194711	7.80944e-07	0.0906555
193645	17_31082329_G_T	PASK	1.85421	0.0483858	0.257332	1.85386	0.0192285	1.0689e-06	0.0991829
193646	17_31082329_G_T	PCMTD1	1.90432	0.00227027	0.0765541	1.90392	0.0204432	2.14067e-07	0.0646668
193647	17_31082329_G_T	RPL10P9	1.41965	0.464026	-0.743121	1.41925	-0.0237326	1.73073e-09	0.0199887
193648	17_31082330_C_T	AP002387.2	2.27676	0.00556973	0.121337	2.27632	0.0196839	5.91263e-07	0.0840086
193649	17_31082330_C_T	GTF2F1	2.0349	0.00122675	0.0669361	2.0345	0.0197858	5.16945e-07	0.0812886
193650	17_31082330_C_T	KANSL1	1.87238	0.00612197	0.101848	1.87203	0.0193419	9.2343e-07	0.0951715
193651	17_31082330_C_T	KIAA1551	1.69232	0.00420081	0.0792812	1.692	0.0192942	9.82144e-07	0.0969231
193652	17_31082330_C_T	MBIP	2.2117	0.000670886	-0.0634573	2.21128	-0.0194711	7.80944e-07	0.0906555
193653	17_31082330_C_T	PASK	1.85421	0.0483858	0.257332	1.85386	0.0192285	1.0689e-06	0.0991829
193654	17_31082330_C_T	PCMTD1	1.90432	0.00227027	0.0765541	1.90392	0.0204432	2.14067e-07	0.0646668
193655	17_31082330_C_T	RPL10P9	1.41965	0.464026	-0.743121	1.41925	-0.0237326	1.73073e-09	0.0199887
193656	17_31082527_G_A	PASK	1.85421	0.0483858	-0.281449	1.85383	-0.0202229	2.88526e-07	0.0691838
193657	17_31082527_G_A	RPL10P9	1.41965	0.464026	0.738508	1.41928	0.0226854	8.63494e-09	0.0272544
193658	17_31083713_C_T	RPL10P9	1.41965	0.464026	0.733513	1.41932	0.0212887	6.61958e-08	0.0468313
193659	17_31085028_G_A	KIAA1551	1.69232	0.00420081	-0.0837651	1.69201	-0.0192236	1.07562e-06	0.0994662
193660	17_31085028_G_A	PASK	1.85421	0.0483858	-0.276244	1.85385	-0.0194985	7.53647e-07	0.0897468
193661	17_31085028_G_A	RPL10P9	1.41965	0.464026	0.736817	1.41929	0.0222329	1.693e-08	0.0319798
193662	17_31086596_G_A	AP002387.2	2.27676	0.00556973	0.12457	2.2763	0.0201739	3.08191e-07	0.0706222
193663	17_31086596_G_A	GTF2F1	2.0349	0.00122675	0.0667421	2.03451	0.0197208	5.6322e-07	0.0829555
193664	17_31086596_G_A	KANSL1	1.87238	0.00612197	0.106913	1.872	0.020268	2.71471e-07	0.0683029
193665	17_31086596_G_A	KIAA1551	1.69232	0.00420081	0.0844769	1.69196	0.0205278	1.90733e-07	0.0627507
193666	17_31086596_G_A	MBIP	2.2117	0.000670886	-0.062898	2.21129	-0.0193024	9.71817e-07	0.0967308
193667	17_31086596_G_A	PCMTD1	1.90432	0.00227027	0.0752932	1.90393	0.0200868	3.46393e-07	0.0727446
193668	17_31086596_G_A	RPL10P9	1.41965	0.464026	-0.717442	1.41927	-0.0228542	6.69548e-09	0.0262029
193669	17_31091394_T_C	AP002387.2	2.27676	0.00556973	0.121903	2.27633	0.019602	6.58335e-07	0.0864087
193670	17_31091394_T_C	GTF2F1	2.0349	0.00122675	0.0672834	2.03451	0.0197294	5.56912e-07	0.0827068
193671	17_31091394_T_C	KANSL1	1.87238	0.00612197	0.107967	1.872	0.0203231	2.51983e-07	0.0669885
193672	17_31091394_T_C	KIAA1551	1.69232	0.00420081	0.0808885	1.692	0.0195149	7.37664e-07	0.0891993
193673	17_31091394_T_C	MBIP	2.2117	0.000670886	-0.0642752	2.21128	-0.0195703	6.86241e-07	0.0872729
193674	17_31091394_T_C	PCMTD1	1.90432	0.00227027	0.0765567	1.90392	0.0202734	2.69515e-07	0.0681578
193675	17_31091394_T_C	RPL10P9	1.41965	0.464026	-0.746668	1.41925	-0.0236232	2.05373e-09	0.0203342
193676	17_31096101_T_C	GTF2F1	2.0349	0.00122675	0.0676893	2.03452	0.0194234	8.30892e-07	0.0923316
193677	17_31096101_T_C	KANSL1	1.87238	0.00612197	0.104323	1.87204	0.0192229	1.07669e-06	0.0995089
193678	17_31096101_T_C	PCMTD1	1.90432	0.00227027	0.0764749	1.90394	0.0198203	4.9393e-07	0.080172
193679	17_31096101_T_C	RPL10P9	1.41965	0.464026	-0.731875	1.41928	-0.0226723	8.807e-09	0.0272544
193680	17_31096971_A_G	GTF2F1	2.0349	0.00122675	0.0676893	2.03452	0.0194234	8.30892e-07	0.0923316
193681	17_31096971_A_G	KANSL1	1.87238	0.00612197	0.104323	1.87204	0.0192229	1.07669e-06	0.0995089
193682	17_31096971_A_G	PCMTD1	1.90432	0.00227027	0.0764749	1.90394	0.0198203	4.9393e-07	0.080172
193683	17_31096971_A_G	RPL10P9	1.41965	0.464026	-0.731875	1.41928	-0.0226723	8.807e-09	0.0272544
193684	17_31098569_G_A	AP002387.2	2.27676	0.00556973	0.121903	2.27633	0.019602	6.58335e-07	0.0864087
193685	17_31098569_G_A	GTF2F1	2.0349	0.00122675	0.0672834	2.03451	0.0197294	5.56912e-07	0.0827068
193686	17_31098569_G_A	KANSL1	1.87238	0.00612197	0.107967	1.872	0.0203231	2.51983e-07	0.0669885
193687	17_31098569_G_A	KIAA1551	1.69232	0.00420081	0.0808885	1.692	0.0195149	7.37664e-07	0.0891993
193688	17_31098569_G_A	MBIP	2.2117	0.000670886	-0.0642752	2.21128	-0.0195703	6.86241e-07	0.0872729
193689	17_31098569_G_A	PCMTD1	1.90432	0.00227027	0.0765567	1.90392	0.0202734	2.69515e-07	0.0681578
193690	17_31098569_G_A	RPL10P9	1.41965	0.464026	-0.746668	1.41925	-0.0236232	2.05373e-09	0.0203342
193691	17_31098699_C_T	AP002387.2	2.27676	0.00556973	0.121903	2.27633	0.019602	6.58335e-07	0.0864087
193692	17_31098699_C_T	GTF2F1	2.0349	0.00122675	0.0672834	2.03451	0.0197294	5.56912e-07	0.0827068
193693	17_31098699_C_T	KANSL1	1.87238	0.00612197	0.107967	1.872	0.0203231	2.51983e-07	0.0669885
193694	17_31098699_C_T	KIAA1551	1.69232	0.00420081	0.0808885	1.692	0.0195149	7.37664e-07	0.0891993
193695	17_31098699_C_T	MBIP	2.2117	0.000670886	-0.0642752	2.21128	-0.0195703	6.86241e-07	0.0872729
193696	17_31098699_C_T	PCMTD1	1.90432	0.00227027	0.0765567	1.90392	0.0202734	2.69515e-07	0.0681578
193697	17_31098699_C_T	RPL10P9	1.41965	0.464026	-0.746668	1.41925	-0.0236232	2.05373e-09	0.0203342
193698	17_31103487_C_T	AP002387.2	2.27676	0.00556973	0.12457	2.2763	0.0201739	3.08191e-07	0.0706222
193699	17_31103487_C_T	GTF2F1	2.0349	0.00122675	0.0667421	2.03451	0.0197208	5.6322e-07	0.0829555
193700	17_31103487_C_T	KANSL1	1.87238	0.00612197	0.106913	1.872	0.020268	2.71471e-07	0.0683029
193701	17_31103487_C_T	KIAA1551	1.69232	0.00420081	0.0844769	1.69196	0.0205278	1.90733e-07	0.0627507
193702	17_31103487_C_T	MBIP	2.2117	0.000670886	-0.062898	2.21129	-0.0193024	9.71817e-07	0.0967308
193703	17_31103487_C_T	PCMTD1	1.90432	0.00227027	0.0752932	1.90393	0.0200868	3.46393e-07	0.0727446
193704	17_31103487_C_T	RPL10P9	1.41965	0.464026	-0.717442	1.41927	-0.0228542	6.69548e-09	0.0262029
193705	17_31104016_A_G	KANSL1	1.87238	0.00612197	0.10624	1.87202	0.0196945	5.83098e-07	0.0838004
193706	17_31104016_A_G	KIAA1551	1.69232	0.00420081	0.0851924	1.69197	0.0202359	2.83485e-07	0.0688891
193707	17_31104016_A_G	PASK	1.85421	0.0483858	0.263851	1.85386	0.0192491	1.04098e-06	0.098357
193708	17_31104016_A_G	PCMTD1	1.90432	0.00227027	0.0765801	1.90394	0.019956	4.12499e-07	0.0763284
193709	17_31104016_A_G	RPL10P9	1.41965	0.464026	-0.765841	1.41924	-0.0238802	1.3723e-09	0.0188582
193710	17_31105757_T_G	GTF2F1	2.0349	0.00122675	0.0676893	2.03452	0.0194234	8.30892e-07	0.0923316
193711	17_31105757_T_G	KANSL1	1.87238	0.00612197	0.104323	1.87204	0.0192229	1.07669e-06	0.0995089
193712	17_31105757_T_G	PCMTD1	1.90432	0.00227027	0.0764749	1.90394	0.0198203	4.9393e-07	0.080172
193713	17_31105757_T_G	RPL10P9	1.41965	0.464026	-0.731875	1.41928	-0.0226723	8.807e-09	0.0272544
193714	17_31108468_G_T	AP002387.2	2.27676	0.00556973	0.121903	2.27633	0.019602	6.58335e-07	0.0864087
193715	17_31108468_G_T	GTF2F1	2.0349	0.00122675	0.0672834	2.03451	0.0197294	5.56912e-07	0.0827068
193716	17_31108468_G_T	KANSL1	1.87238	0.00612197	0.107967	1.872	0.0203231	2.51983e-07	0.0669885
193717	17_31108468_G_T	KIAA1551	1.69232	0.00420081	0.0808885	1.692	0.0195149	7.37664e-07	0.0891993
193718	17_31108468_G_T	MBIP	2.2117	0.000670886	-0.0642752	2.21128	-0.0195703	6.86241e-07	0.0872729
193719	17_31108468_G_T	PCMTD1	1.90432	0.00227027	0.0765567	1.90392	0.0202734	2.69515e-07	0.0681578
193720	17_31108468_G_T	RPL10P9	1.41965	0.464026	-0.746668	1.41925	-0.0236232	2.05373e-09	0.0203342
193721	17_31111540_G_A	AP002387.2	2.27676	0.00556973	0.121903	2.27633	0.019602	6.58335e-07	0.0864087
193722	17_31111540_G_A	GTF2F1	2.0349	0.00122675	0.0672834	2.03451	0.0197294	5.56912e-07	0.0827068
193723	17_31111540_G_A	KANSL1	1.87238	0.00612197	0.107967	1.872	0.0203231	2.51983e-07	0.0669885
193724	17_31111540_G_A	KIAA1551	1.69232	0.00420081	0.0808885	1.692	0.0195149	7.37664e-07	0.0891993
193725	17_31111540_G_A	MBIP	2.2117	0.000670886	-0.0642752	2.21128	-0.0195703	6.86241e-07	0.0872729
193726	17_31111540_G_A	PCMTD1	1.90432	0.00227027	0.0765567	1.90392	0.0202734	2.69515e-07	0.0681578
193727	17_31111540_G_A	RPL10P9	1.41965	0.464026	-0.746668	1.41925	-0.0236232	2.05373e-09	0.0203342
193728	17_31113536_G_A	AP002387.2	2.27676	0.00556973	0.121903	2.27633	0.019602	6.58335e-07	0.0864087
193729	17_31113536_G_A	GTF2F1	2.0349	0.00122675	0.0672834	2.03451	0.0197294	5.56912e-07	0.0827068
193730	17_31113536_G_A	KANSL1	1.87238	0.00612197	0.107967	1.872	0.0203231	2.51983e-07	0.0669885
193731	17_31113536_G_A	KIAA1551	1.69232	0.00420081	0.0808885	1.692	0.0195149	7.37664e-07	0.0891993
193732	17_31113536_G_A	MBIP	2.2117	0.000670886	-0.0642752	2.21128	-0.0195703	6.86241e-07	0.0872729
193733	17_31113536_G_A	PCMTD1	1.90432	0.00227027	0.0765567	1.90392	0.0202734	2.69515e-07	0.0681578
193734	17_31113536_G_A	RPL10P9	1.41965	0.464026	-0.746668	1.41925	-0.0236232	2.05373e-09	0.0203342
193735	17_31115860_T_C	AP002387.2	2.27676	0.00556973	0.121903	2.27633	0.019602	6.58335e-07	0.0864087
193736	17_31115860_T_C	GTF2F1	2.0349	0.00122675	0.0672834	2.03451	0.0197294	5.56912e-07	0.0827068
193737	17_31115860_T_C	KANSL1	1.87238	0.00612197	0.107967	1.872	0.0203231	2.51983e-07	0.0669885
193738	17_31115860_T_C	KIAA1551	1.69232	0.00420081	0.0808885	1.692	0.0195149	7.37664e-07	0.0891993
193739	17_31115860_T_C	MBIP	2.2117	0.000670886	-0.0642752	2.21128	-0.0195703	6.86241e-07	0.0872729
193740	17_31115860_T_C	PCMTD1	1.90432	0.00227027	0.0765567	1.90392	0.0202734	2.69515e-07	0.0681578
193741	17_31115860_T_C	RPL10P9	1.41965	0.464026	-0.746668	1.41925	-0.0236232	2.05373e-09	0.0203342
193742	17_31116596_A_G	GTF2F1	2.0349	0.00122675	0.0676893	2.03452	0.0194234	8.30892e-07	0.0923316
193743	17_31116596_A_G	KANSL1	1.87238	0.00612197	0.104323	1.87204	0.0192229	1.07669e-06	0.0995089
193744	17_31116596_A_G	PCMTD1	1.90432	0.00227027	0.0764749	1.90394	0.0198203	4.9393e-07	0.080172
193745	17_31116596_A_G	RPL10P9	1.41965	0.464026	-0.731875	1.41928	-0.0226723	8.807e-09	0.0272544
193746	17_31119691_A_G	KIAA1551	1.69232	0.00420081	-0.0844759	1.692	-0.0193906	8.67086e-07	0.0935291
193747	17_31119691_A_G	PCMTD1	1.90432	0.00227027	-0.0772468	1.90396	-0.0194403	8.12928e-07	0.091696
193748	17_31119691_A_G	RPL10P9	1.41965	0.464026	0.707974	1.41932	0.0213627	5.96086e-08	0.0453669
193749	17_31121079_C_T	AP002387.2	2.27676	0.00556973	0.121033	2.27634	0.0193201	9.49831e-07	0.0959757
193750	17_31121079_C_T	GTF2F1	2.0349	0.00122675	0.0690369	2.03449	0.0200894	3.45185e-07	0.0726577
193751	17_31121079_C_T	KANSL1	1.87238	0.00612197	0.110206	1.87199	0.0205936	1.74304e-07	0.0612143
193752	17_31121079_C_T	KIAA1551	1.69232	0.00420081	0.0814091	1.692	0.0194962	7.55861e-07	0.0898101
193753	17_31121079_C_T	MBIP	2.2117	0.000670886	-0.0643859	2.21128	-0.0194524	8.00195e-07	0.0912819
193754	17_31121079_C_T	PCMTD1	1.90432	0.00227027	0.0775437	1.90392	0.0203812	2.32887e-07	0.0658359
193755	17_31121079_C_T	RPL10P9	1.41965	0.464026	-0.736569	1.41927	-0.0231384	4.34481e-09	0.022787
193756	17_31124892_C_T	RPL10P9	1.41965	0.464026	0.701823	1.41935	0.020513	1.94612e-07	0.0631233
193757	17_31125607_G_A	KIAA1551	1.69232	0.00420081	-0.0837706	1.692	-0.0192399	1.0533e-06	0.098726
193758	17_31125607_G_A	PCMTD1	1.90432	0.00227027	-0.0781299	1.90395	-0.0196792	5.94888e-07	0.0841423
193759	17_31125607_G_A	RPL10P9	1.41965	0.464026	0.745793	1.41929	0.022504	1.13279e-08	0.0285516
193760	17_31128003_A_G	KIAA1551	1.69232	0.00420081	-0.0844759	1.692	-0.0193906	8.67086e-07	0.0935291
193761	17_31128003_A_G	PCMTD1	1.90432	0.00227027	-0.0772468	1.90396	-0.0194403	8.12928e-07	0.091696
193762	17_31128003_A_G	RPL10P9	1.41965	0.464026	0.707974	1.41932	0.0213627	5.96086e-08	0.0453669
193763	17_31129861_T_G	AP002387.2	2.27676	0.00556973	0.121033	2.27634	0.0193201	9.49831e-07	0.0959757
193764	17_31129861_T_G	GTF2F1	2.0349	0.00122675	0.0690369	2.03449	0.0200894	3.45185e-07	0.0726577
193765	17_31129861_T_G	KANSL1	1.87238	0.00612197	0.110206	1.87199	0.0205936	1.74304e-07	0.0612143
193766	17_31129861_T_G	KIAA1551	1.69232	0.00420081	0.0814091	1.692	0.0194962	7.55861e-07	0.0898101
193767	17_31129861_T_G	MBIP	2.2117	0.000670886	-0.0643859	2.21128	-0.0194524	8.00195e-07	0.0912819
193768	17_31129861_T_G	PCMTD1	1.90432	0.00227027	0.0775437	1.90392	0.0203812	2.32887e-07	0.0658359
193769	17_31129861_T_G	RPL10P9	1.41965	0.464026	-0.736569	1.41927	-0.0231384	4.34481e-09	0.022787
193770	17_31131179_C_T	AP002387.2	2.27676	0.00556973	0.121033	2.27634	0.0193201	9.49831e-07	0.0959757
193771	17_31131179_C_T	GTF2F1	2.0349	0.00122675	0.0690369	2.03449	0.0200894	3.45185e-07	0.0726577
193772	17_31131179_C_T	KANSL1	1.87238	0.00612197	0.110206	1.87199	0.0205936	1.74304e-07	0.0612143
193773	17_31131179_C_T	KIAA1551	1.69232	0.00420081	0.0814091	1.692	0.0194962	7.55861e-07	0.0898101
193774	17_31131179_C_T	MBIP	2.2117	0.000670886	-0.0643859	2.21128	-0.0194524	8.00195e-07	0.0912819
193775	17_31131179_C_T	PCMTD1	1.90432	0.00227027	0.0775437	1.90392	0.0203812	2.32887e-07	0.0658359
193776	17_31131179_C_T	RPL10P9	1.41965	0.464026	-0.736569	1.41927	-0.0231384	4.34481e-09	0.022787
193777	17_31131664_T_C	AP002387.2	2.27676	0.00556973	0.121033	2.27634	0.0193201	9.49831e-07	0.0959757
193778	17_31131664_T_C	GTF2F1	2.0349	0.00122675	0.0690369	2.03449	0.0200894	3.45185e-07	0.0726577
193779	17_31131664_T_C	KANSL1	1.87238	0.00612197	0.110206	1.87199	0.0205936	1.74304e-07	0.0612143
193780	17_31131664_T_C	KIAA1551	1.69232	0.00420081	0.0814091	1.692	0.0194962	7.55861e-07	0.0898101
193781	17_31131664_T_C	MBIP	2.2117	0.000670886	-0.0643859	2.21128	-0.0194524	8.00195e-07	0.0912819
193782	17_31131664_T_C	PCMTD1	1.90432	0.00227027	0.0775437	1.90392	0.0203812	2.32887e-07	0.0658359
193783	17_31131664_T_C	RPL10P9	1.41965	0.464026	-0.736569	1.41927	-0.0231384	4.34481e-09	0.022787
193784	17_31132063_T_G	GTF2F1	2.0349	0.00122675	0.0696702	2.0345	0.0198127	4.98944e-07	0.0804791
193785	17_31132063_T_G	KANSL1	1.87238	0.00612197	0.10682	1.87203	0.0195137	7.38785e-07	0.0892164
193786	17_31132063_T_G	PCMTD1	1.90432	0.00227027	0.0776626	1.90394	0.0199507	4.15459e-07	0.0763437
193787	17_31132063_T_G	RPL10P9	1.41965	0.464026	-0.722535	1.4193	-0.0221955	1.78892e-08	0.0322492
193788	17_31133655_G_A	AP002387.2	2.27676	0.00556973	0.121033	2.27634	0.0193201	9.49831e-07	0.0959757
193789	17_31133655_G_A	GTF2F1	2.0349	0.00122675	0.0690369	2.03449	0.0200894	3.45185e-07	0.0726577
193790	17_31133655_G_A	KANSL1	1.87238	0.00612197	0.110206	1.87199	0.0205936	1.74304e-07	0.0612143
193791	17_31133655_G_A	KIAA1551	1.69232	0.00420081	0.0814091	1.692	0.0194962	7.55861e-07	0.0898101
193792	17_31133655_G_A	MBIP	2.2117	0.000670886	-0.0643859	2.21128	-0.0194524	8.00195e-07	0.0912819
193793	17_31133655_G_A	PCMTD1	1.90432	0.00227027	0.0775437	1.90392	0.0203812	2.32887e-07	0.0658359
193794	17_31133655_G_A	RPL10P9	1.41965	0.464026	-0.736569	1.41927	-0.0231384	4.34481e-09	0.022787
193795	17_31134881_G_A	AP002387.2	2.27676	0.00556973	0.121033	2.27634	0.0193201	9.49831e-07	0.0959757
193796	17_31134881_G_A	GTF2F1	2.0349	0.00122675	0.0690369	2.03449	0.0200894	3.45185e-07	0.0726577
193797	17_31134881_G_A	KANSL1	1.87238	0.00612197	0.110206	1.87199	0.0205936	1.74304e-07	0.0612143
193798	17_31134881_G_A	KIAA1551	1.69232	0.00420081	0.0814091	1.692	0.0194962	7.55861e-07	0.0898101
193799	17_31134881_G_A	MBIP	2.2117	0.000670886	-0.0643859	2.21128	-0.0194524	8.00195e-07	0.0912819
193800	17_31134881_G_A	PCMTD1	1.90432	0.00227027	0.0775437	1.90392	0.0203812	2.32887e-07	0.0658359
193801	17_31134881_G_A	RPL10P9	1.41965	0.464026	-0.736569	1.41927	-0.0231384	4.34481e-09	0.022787
193802	17_31135480_A_C	KIAA1551	1.69232	0.00420081	-0.0844759	1.692	-0.0193906	8.67086e-07	0.0935291
193803	17_31135480_A_C	PCMTD1	1.90432	0.00227027	-0.0772468	1.90396	-0.0194403	8.12928e-07	0.091696
193804	17_31135480_A_C	RPL10P9	1.41965	0.464026	0.707974	1.41932	0.0213627	5.96086e-08	0.0453669
193805	17_31135869_A_C	RPL10P9	1.41965	0.464026	0.690614	1.41937	0.0196454	6.21906e-07	0.0851473
193806	17_31136244_A_G	GTF2F1	2.0349	0.00122675	0.0698074	2.03451	0.0196677	6.03992e-07	0.0845308
193807	17_31136244_A_G	PCMTD1	1.90432	0.00227027	0.0785861	1.90394	0.0200033	3.87319e-07	0.0749271
193808	17_31136244_A_G	RPL10P9	1.41965	0.464026	-0.718637	1.41931	-0.0218833	2.82317e-08	0.0362948
193809	17_31136559_G_A	RPL10P9	1.41965	0.464026	0.690614	1.41937	0.0196454	6.21906e-07	0.0851473
193810	17_31138289_A_G	KIAA1551	1.69232	0.00420081	-0.0837706	1.692	-0.0192399	1.0533e-06	0.098726
193811	17_31138289_A_G	PCMTD1	1.90432	0.00227027	-0.0781299	1.90395	-0.0196792	5.94888e-07	0.0841423
193812	17_31138289_A_G	RPL10P9	1.41965	0.464026	0.745793	1.41929	0.022504	1.13279e-08	0.0285516
193813	17_31139704_A_G	PCMTD1	1.90432	0.00227027	-0.0786779	1.90395	-0.0195573	6.97947e-07	0.0876864
193814	17_31139704_A_G	RPL10P9	1.41965	0.464026	0.696687	1.41934	0.0208231	1.27022e-07	0.0561661
193815	17_31142596_C_T	PCMTD1	1.90432	0.00227027	-0.0803642	1.90396	-0.0192888	9.88983e-07	0.097136
193816	17_31142596_C_T	RPL10P9	1.41965	0.464026	0.69119	1.41936	0.0199762	4.01579e-07	0.0758189
193817	17_31145870_T_C	KANSL1	1.87238	0.00612197	0.106786	1.87203	0.0193248	9.44074e-07	0.0957881
193818	17_31145870_T_C	PCMTD1	1.90432	0.00227027	0.07716	1.90395	0.0196226	6.40769e-07	0.0858392
193819	17_31145870_T_C	RPL10P9	1.41965	0.464026	-0.74898	1.41928	-0.0228071	7.18872e-09	0.0265191
193820	17_31146335_G_A	GTF2F1	2.0349	0.00122675	0.0691568	2.0345	0.0198525	4.7333e-07	0.0790196
193821	17_31146335_G_A	KANSL1	1.87238	0.00612197	0.112744	1.87198	0.0207621	1.38219e-07	0.0573631
193822	17_31146335_G_A	KIAA1551	1.69232	0.00420081	0.0836825	1.69199	0.0197534	5.39584e-07	0.0821943
193823	17_31146335_G_A	PCMTD1	1.90432	0.00227027	0.0766338	1.90394	0.0198609	4.68052e-07	0.0787568
193824	17_31146335_G_A	RPL10P9	1.41965	0.464026	-0.754276	1.41926	-0.0233392	3.19106e-09	0.0212509
193825	17_31153277_C_T	GTF2F1	2.0349	0.00122675	0.0672482	2.03452	0.0193922	8.65301e-07	0.0934962
193826	17_31153277_C_T	KANSL1	1.87238	0.00612197	0.111506	1.87198	0.0206388	1.63805e-07	0.0602171
193827	17_31153277_C_T	KIAA1551	1.69232	0.00420081	0.0813194	1.692	0.0192914	9.85737e-07	0.097043
193828	17_31153277_C_T	PCMTD1	1.90432	0.00227027	0.0766677	1.90394	0.0199646	4.0784e-07	0.0761078
193829	17_31153277_C_T	RPL10P9	1.41965	0.464026	-0.765513	1.41924	-0.0238153	1.51979e-09	0.0190782
193830	17_31155860_A_G	RPL10P9	1.41965	0.464026	0.729354	1.41934	0.0208337	1.25185e-07	0.0559399
193831	17_31158207_G_A	RPL27	0.587452	0.0571856	0.214485	0.587323	0.0209809	1.02002e-07	0.052576
193832	17_31159134_A_G	RPL10P9	1.41965	0.464026	0.70065	1.41936	0.0201773	3.06789e-07	0.0705129
193833	17_31161992_C_T	AP002387.2	2.27676	0.00556973	0.121033	2.27634	0.0193201	9.49831e-07	0.0959757
193834	17_31161992_C_T	GTF2F1	2.0349	0.00122675	0.0690369	2.03449	0.0200894	3.45185e-07	0.0726577
193835	17_31161992_C_T	KANSL1	1.87238	0.00612197	0.110206	1.87199	0.0205936	1.74304e-07	0.0612143
193836	17_31161992_C_T	KIAA1551	1.69232	0.00420081	0.0814091	1.692	0.0194962	7.55861e-07	0.0898101
193837	17_31161992_C_T	MBIP	2.2117	0.000670886	-0.0643859	2.21128	-0.0194524	8.00195e-07	0.0912819
193838	17_31161992_C_T	PCMTD1	1.90432	0.00227027	0.0775437	1.90392	0.0203812	2.32887e-07	0.0658359
193839	17_31161992_C_T	RPL10P9	1.41965	0.464026	-0.736569	1.41927	-0.0231384	4.34481e-09	0.022787
193840	17_31165405_T_C	RPL10P9	1.41965	0.464026	0.701823	1.41935	0.020513	1.94612e-07	0.0631233
193841	17_31168323_A_G	AP002387.2	2.27676	0.00556973	0.121033	2.27634	0.0193201	9.49831e-07	0.0959757
193842	17_31168323_A_G	GTF2F1	2.0349	0.00122675	0.0690369	2.03449	0.0200894	3.45185e-07	0.0726577
193843	17_31168323_A_G	KANSL1	1.87238	0.00612197	0.110206	1.87199	0.0205936	1.74304e-07	0.0612143
193844	17_31168323_A_G	KIAA1551	1.69232	0.00420081	0.0814091	1.692	0.0194962	7.55861e-07	0.0898101
193845	17_31168323_A_G	MBIP	2.2117	0.000670886	-0.0643859	2.21128	-0.0194524	8.00195e-07	0.0912819
193846	17_31168323_A_G	PCMTD1	1.90432	0.00227027	0.0775437	1.90392	0.0203812	2.32887e-07	0.0658359
193847	17_31168323_A_G	RPL10P9	1.41965	0.464026	-0.736569	1.41927	-0.0231384	4.34481e-09	0.022787
193848	17_31169468_A_G	KANSL1	1.87238	0.00612197	0.106786	1.87203	0.0193248	9.44074e-07	0.0957881
193849	17_31169468_A_G	PCMTD1	1.90432	0.00227027	0.07716	1.90395	0.0196226	6.40769e-07	0.0858392
193850	17_31169468_A_G	RPL10P9	1.41965	0.464026	-0.74898	1.41928	-0.0228071	7.18872e-09	0.0265191
193851	17_31169801_C_T	KANSL1	1.87238	0.00612197	0.106786	1.87203	0.0193248	9.44074e-07	0.0957881
193852	17_31169801_C_T	PCMTD1	1.90432	0.00227027	0.07716	1.90395	0.0196226	6.40769e-07	0.0858392
193853	17_31169801_C_T	RPL10P9	1.41965	0.464026	-0.74898	1.41928	-0.0228071	7.18872e-09	0.0265191
193854	17_31171369_A_C	AP002387.2	2.27676	0.00556973	0.121033	2.27634	0.0193201	9.49831e-07	0.0959757
193855	17_31171369_A_C	GTF2F1	2.0349	0.00122675	0.0690369	2.03449	0.0200894	3.45185e-07	0.0726577
193856	17_31171369_A_C	KANSL1	1.87238	0.00612197	0.110206	1.87199	0.0205936	1.74304e-07	0.0612143
193857	17_31171369_A_C	KIAA1551	1.69232	0.00420081	0.0814091	1.692	0.0194962	7.55861e-07	0.0898101
193858	17_31171369_A_C	MBIP	2.2117	0.000670886	-0.0643859	2.21128	-0.0194524	8.00195e-07	0.0912819
193859	17_31171369_A_C	PCMTD1	1.90432	0.00227027	0.0775437	1.90392	0.0203812	2.32887e-07	0.0658359
193860	17_31171369_A_C	RPL10P9	1.41965	0.464026	-0.736569	1.41927	-0.0231384	4.34481e-09	0.022787
193861	17_31173248_A_G	RPL10P9	1.41965	0.464026	0.70065	1.41936	0.0201773	3.06789e-07	0.0705129
193862	17_31175489_A_G	GTF2F1	2.0349	0.00122675	0.0696702	2.0345	0.0198127	4.98944e-07	0.0804791
193863	17_31175489_A_G	KANSL1	1.87238	0.00612197	0.10682	1.87203	0.0195137	7.38785e-07	0.0892164
193864	17_31175489_A_G	PCMTD1	1.90432	0.00227027	0.0776626	1.90394	0.0199507	4.15459e-07	0.0763437
193865	17_31175489_A_G	RPL10P9	1.41965	0.464026	-0.722535	1.4193	-0.0221955	1.78892e-08	0.0322492
193866	17_31175713_T_C	AP002387.2	2.27676	0.00556973	0.121033	2.27634	0.0193201	9.49831e-07	0.0959757
193867	17_31175713_T_C	GTF2F1	2.0349	0.00122675	0.0690369	2.03449	0.0200894	3.45185e-07	0.0726577
193868	17_31175713_T_C	KANSL1	1.87238	0.00612197	0.110206	1.87199	0.0205936	1.74304e-07	0.0612143
193869	17_31175713_T_C	KIAA1551	1.69232	0.00420081	0.0814091	1.692	0.0194962	7.55861e-07	0.0898101
193870	17_31175713_T_C	MBIP	2.2117	0.000670886	-0.0643859	2.21128	-0.0194524	8.00195e-07	0.0912819
193871	17_31175713_T_C	PCMTD1	1.90432	0.00227027	0.0775437	1.90392	0.0203812	2.32887e-07	0.0658359
193872	17_31175713_T_C	RPL10P9	1.41965	0.464026	-0.736569	1.41927	-0.0231384	4.34481e-09	0.022787
193873	17_31175838_C_A	AP002387.2	2.27676	0.00556973	0.121033	2.27634	0.0193201	9.49831e-07	0.0959757
193874	17_31175838_C_A	GTF2F1	2.0349	0.00122675	0.0690369	2.03449	0.0200894	3.45185e-07	0.0726577
193875	17_31175838_C_A	KANSL1	1.87238	0.00612197	0.110206	1.87199	0.0205936	1.74304e-07	0.0612143
193876	17_31175838_C_A	KIAA1551	1.69232	0.00420081	0.0814091	1.692	0.0194962	7.55861e-07	0.0898101
193877	17_31175838_C_A	MBIP	2.2117	0.000670886	-0.0643859	2.21128	-0.0194524	8.00195e-07	0.0912819
193878	17_31175838_C_A	PCMTD1	1.90432	0.00227027	0.0775437	1.90392	0.0203812	2.32887e-07	0.0658359
193879	17_31175838_C_A	RPL10P9	1.41965	0.464026	-0.736569	1.41927	-0.0231384	4.34481e-09	0.022787
193880	17_31177580_G_A	RPL10P9	1.41965	0.464026	0.70065	1.41936	0.0201773	3.06789e-07	0.0705129
193881	17_31177838_C_T	RPL10P9	1.41965	0.464026	0.690614	1.41937	0.0196454	6.21906e-07	0.0851473
193882	17_31180744_A_C	RPL27	0.587452	0.0571856	0.222065	0.587306	0.0222902	1.55578e-08	0.0312163
193883	17_31181757_A_G	RPL10P9	1.41965	0.464026	0.70065	1.41936	0.0201773	3.06789e-07	0.0705129
193884	17_31182773_T_C	KIAA1551	1.69232	0.00420081	-0.0841382	1.692	-0.0192851	9.93728e-07	0.09722
193885	17_31182773_T_C	RPL10P9	1.41965	0.464026	0.674854	1.41935	0.0203464	2.44146e-07	0.0664361
193886	17_31182783_T_G	RPL10P9	1.41965	0.464026	0.70065	1.41936	0.0201773	3.06789e-07	0.0705129
193887	17_31184181_T_C	AP002387.2	2.27676	0.00556973	0.121033	2.27634	0.0193201	9.49831e-07	0.0959757
193888	17_31184181_T_C	GTF2F1	2.0349	0.00122675	0.0690369	2.03449	0.0200894	3.45185e-07	0.0726577
193889	17_31184181_T_C	KANSL1	1.87238	0.00612197	0.110206	1.87199	0.0205936	1.74304e-07	0.0612143
193890	17_31184181_T_C	KIAA1551	1.69232	0.00420081	0.0814091	1.692	0.0194962	7.55861e-07	0.0898101
193891	17_31184181_T_C	MBIP	2.2117	0.000670886	-0.0643859	2.21128	-0.0194524	8.00195e-07	0.0912819
193892	17_31184181_T_C	PCMTD1	1.90432	0.00227027	0.0775437	1.90392	0.0203812	2.32887e-07	0.0658359
193893	17_31184181_T_C	RPL10P9	1.41965	0.464026	-0.736569	1.41927	-0.0231384	4.34481e-09	0.022787
193894	17_31185458_A_G	AP002387.2	2.27676	0.00556973	0.121033	2.27634	0.0193201	9.49831e-07	0.0959757
193895	17_31185458_A_G	GTF2F1	2.0349	0.00122675	0.0690369	2.03449	0.0200894	3.45185e-07	0.0726577
193896	17_31185458_A_G	KANSL1	1.87238	0.00612197	0.110206	1.87199	0.0205936	1.74304e-07	0.0612143
193897	17_31185458_A_G	KIAA1551	1.69232	0.00420081	0.0814091	1.692	0.0194962	7.55861e-07	0.0898101
193898	17_31185458_A_G	MBIP	2.2117	0.000670886	-0.0643859	2.21128	-0.0194524	8.00195e-07	0.0912819
193899	17_31185458_A_G	PCMTD1	1.90432	0.00227027	0.0775437	1.90392	0.0203812	2.32887e-07	0.0658359
193900	17_31185458_A_G	RPL10P9	1.41965	0.464026	-0.736569	1.41927	-0.0231384	4.34481e-09	0.022787
193901	17_31187104_G_A	RPL10P9	1.41965	0.464026	0.690614	1.41937	0.0196454	6.21906e-07	0.0851473
193902	17_31189095_G_A	AP002387.2	2.27676	0.00556973	0.121033	2.27634	0.0193201	9.49831e-07	0.0959757
193903	17_31189095_G_A	GTF2F1	2.0349	0.00122675	0.0690369	2.03449	0.0200894	3.45185e-07	0.0726577
193904	17_31189095_G_A	KANSL1	1.87238	0.00612197	0.110206	1.87199	0.0205936	1.74304e-07	0.0612143
193905	17_31189095_G_A	KIAA1551	1.69232	0.00420081	0.0814091	1.692	0.0194962	7.55861e-07	0.0898101
193906	17_31189095_G_A	MBIP	2.2117	0.000670886	-0.0643859	2.21128	-0.0194524	8.00195e-07	0.0912819
193907	17_31189095_G_A	PCMTD1	1.90432	0.00227027	0.0775437	1.90392	0.0203812	2.32887e-07	0.0658359
193908	17_31189095_G_A	RPL10P9	1.41965	0.464026	-0.736569	1.41927	-0.0231384	4.34481e-09	0.022787
193909	17_31191998_A_C	RPL10P9	1.41965	0.464026	0.70065	1.41936	0.0201773	3.06789e-07	0.0705129
193910	17_31193038_T_C	PCMTD1	1.90432	0.00227027	0.077753	1.90393	0.0201035	3.38728e-07	0.0722488
193911	17_31193038_T_C	RPL10P9	1.41965	0.464026	-0.731062	1.41928	-0.0226553	9.03453e-09	0.0272785
193912	17_31193066_T_C	PCMTD1	1.90432	0.00227027	0.077753	1.90393	0.0201035	3.38728e-07	0.0722488
193913	17_31193066_T_C	RPL10P9	1.41965	0.464026	-0.731062	1.41928	-0.0226553	9.03453e-09	0.0272785
193914	17_31194815_G_A	AP002387.2	2.27676	0.00556973	0.121033	2.27634	0.0193201	9.49831e-07	0.0959757
193915	17_31194815_G_A	GTF2F1	2.0349	0.00122675	0.0690369	2.03449	0.0200894	3.45185e-07	0.0726577
193916	17_31194815_G_A	KANSL1	1.87238	0.00612197	0.110206	1.87199	0.0205936	1.74304e-07	0.0612143
193917	17_31194815_G_A	KIAA1551	1.69232	0.00420081	0.0814091	1.692	0.0194962	7.55861e-07	0.0898101
193918	17_31194815_G_A	MBIP	2.2117	0.000670886	-0.0643859	2.21128	-0.0194524	8.00195e-07	0.0912819
193919	17_31194815_G_A	PCMTD1	1.90432	0.00227027	0.0775437	1.90392	0.0203812	2.32887e-07	0.0658359
193920	17_31194815_G_A	RPL10P9	1.41965	0.464026	-0.736569	1.41927	-0.0231384	4.34481e-09	0.022787
193921	17_31198009_A_C	RPL10P9	1.41965	0.464026	0.70065	1.41936	0.0201773	3.06789e-07	0.0705129
193922	17_31203332_C_A	RPL10P9	1.41965	0.464026	0.690614	1.41937	0.0196454	6.21906e-07	0.0851473
193923	17_31203344_T_C	RPL10P9	1.41965	0.464026	0.70065	1.41936	0.0201773	3.06789e-07	0.0705129
193924	17_31204962_G_A	RPL10P9	1.41965	0.464026	0.70065	1.41936	0.0201773	3.06789e-07	0.0705129
193925	17_31206853_A_G	AP002387.2	2.27676	0.00556973	0.121033	2.27634	0.0193201	9.49831e-07	0.0959757
193926	17_31206853_A_G	GTF2F1	2.0349	0.00122675	0.0690369	2.03449	0.0200894	3.45185e-07	0.0726577
193927	17_31206853_A_G	KANSL1	1.87238	0.00612197	0.110206	1.87199	0.0205936	1.74304e-07	0.0612143
193928	17_31206853_A_G	KIAA1551	1.69232	0.00420081	0.0814091	1.692	0.0194962	7.55861e-07	0.0898101
193929	17_31206853_A_G	MBIP	2.2117	0.000670886	-0.0643859	2.21128	-0.0194524	8.00195e-07	0.0912819
193930	17_31206853_A_G	PCMTD1	1.90432	0.00227027	0.0775437	1.90392	0.0203812	2.32887e-07	0.0658359
193931	17_31206853_A_G	RPL10P9	1.41965	0.464026	-0.736569	1.41927	-0.0231384	4.34481e-09	0.022787
193932	17_31209883_A_G	RPL10P9	1.41965	0.464026	0.70065	1.41936	0.0201773	3.06789e-07	0.0705129
193933	17_31214043_T_C	AP002387.2	2.27676	0.00556973	0.121033	2.27634	0.0193201	9.49831e-07	0.0959757
193934	17_31214043_T_C	GTF2F1	2.0349	0.00122675	0.0690369	2.03449	0.0200894	3.45185e-07	0.0726577
193935	17_31214043_T_C	KANSL1	1.87238	0.00612197	0.110206	1.87199	0.0205936	1.74304e-07	0.0612143
193936	17_31214043_T_C	KIAA1551	1.69232	0.00420081	0.0814091	1.692	0.0194962	7.55861e-07	0.0898101
193937	17_31214043_T_C	MBIP	2.2117	0.000670886	-0.0643859	2.21128	-0.0194524	8.00195e-07	0.0912819
193938	17_31214043_T_C	PCMTD1	1.90432	0.00227027	0.0775437	1.90392	0.0203812	2.32887e-07	0.0658359
193939	17_31214043_T_C	RPL10P9	1.41965	0.464026	-0.736569	1.41927	-0.0231384	4.34481e-09	0.022787
193940	17_31214419_T_C	AP002387.2	2.27676	0.00556973	0.121033	2.27634	0.0193201	9.49831e-07	0.0959757
193941	17_31214419_T_C	GTF2F1	2.0349	0.00122675	0.0690369	2.03449	0.0200894	3.45185e-07	0.0726577
193942	17_31214419_T_C	KANSL1	1.87238	0.00612197	0.110206	1.87199	0.0205936	1.74304e-07	0.0612143
193943	17_31214419_T_C	KIAA1551	1.69232	0.00420081	0.0814091	1.692	0.0194962	7.55861e-07	0.0898101
193944	17_31214419_T_C	MBIP	2.2117	0.000670886	-0.0643859	2.21128	-0.0194524	8.00195e-07	0.0912819
193945	17_31214419_T_C	PCMTD1	1.90432	0.00227027	0.0775437	1.90392	0.0203812	2.32887e-07	0.0658359
193946	17_31214419_T_C	RPL10P9	1.41965	0.464026	-0.736569	1.41927	-0.0231384	4.34481e-09	0.022787
193947	17_31219157_T_C	AP002387.2	2.27676	0.00556973	0.121033	2.27634	0.0193201	9.49831e-07	0.0959757
193948	17_31219157_T_C	GTF2F1	2.0349	0.00122675	0.0690369	2.03449	0.0200894	3.45185e-07	0.0726577
193949	17_31219157_T_C	KANSL1	1.87238	0.00612197	0.110206	1.87199	0.0205936	1.74304e-07	0.0612143
193950	17_31219157_T_C	KIAA1551	1.69232	0.00420081	0.0814091	1.692	0.0194962	7.55861e-07	0.0898101
193951	17_31219157_T_C	MBIP	2.2117	0.000670886	-0.0643859	2.21128	-0.0194524	8.00195e-07	0.0912819
193952	17_31219157_T_C	PCMTD1	1.90432	0.00227027	0.0775437	1.90392	0.0203812	2.32887e-07	0.0658359
193953	17_31219157_T_C	RPL10P9	1.41965	0.464026	-0.736569	1.41927	-0.0231384	4.34481e-09	0.022787
193954	17_31220278_T_C	AP002387.2	2.27676	0.00556973	0.121033	2.27634	0.0193201	9.49831e-07	0.0959757
193955	17_31220278_T_C	GTF2F1	2.0349	0.00122675	0.0690369	2.03449	0.0200894	3.45185e-07	0.0726577
193956	17_31220278_T_C	KANSL1	1.87238	0.00612197	0.110206	1.87199	0.0205936	1.74304e-07	0.0612143
193957	17_31220278_T_C	KIAA1551	1.69232	0.00420081	0.0814091	1.692	0.0194962	7.55861e-07	0.0898101
193958	17_31220278_T_C	MBIP	2.2117	0.000670886	-0.0643859	2.21128	-0.0194524	8.00195e-07	0.0912819
193959	17_31220278_T_C	PCMTD1	1.90432	0.00227027	0.0775437	1.90392	0.0203812	2.32887e-07	0.0658359
193960	17_31220278_T_C	RPL10P9	1.41965	0.464026	-0.736569	1.41927	-0.0231384	4.34481e-09	0.022787
193961	17_31220844_T_C	KANSL1	1.87238	0.00612197	0.106786	1.87203	0.0193248	9.44074e-07	0.0957881
193962	17_31220844_T_C	PCMTD1	1.90432	0.00227027	0.07716	1.90395	0.0196226	6.40769e-07	0.0858392
193963	17_31220844_T_C	RPL10P9	1.41965	0.464026	-0.74898	1.41928	-0.0228071	7.18872e-09	0.0265191
193964	17_31223123_G_A	AP002387.2	2.27676	0.00556973	0.121974	2.27634	0.0193148	9.56398e-07	0.0962205
193965	17_31223123_G_A	KANSL1	1.87238	0.00612197	0.110012	1.87199	0.020394	2.28865e-07	0.0657023
193966	17_31223123_G_A	KIAA1551	1.69232	0.00420081	0.0824697	1.69199	0.0195895	6.69144e-07	0.0868652
193967	17_31223123_G_A	MBIP	2.2117	0.000670886	-0.0644713	2.21129	-0.0192946	9.81701e-07	0.0969053
193968	17_31223123_G_A	PCMTD1	1.90432	0.00227027	0.0768975	1.90393	0.020039	3.69284e-07	0.0740763
193969	17_31223123_G_A	RPL10P9	1.41965	0.464026	-0.760616	1.41925	-0.0237172	1.77285e-09	0.0200342
193970	17_31226467_G_A	RPL10P9	1.41965	0.464026	0.690614	1.41937	0.0196454	6.21906e-07	0.0851473
193971	17_31231064_C_T	AP002387.2	2.27676	0.00556973	0.121033	2.27634	0.0193201	9.49831e-07	0.0959757
193972	17_31231064_C_T	GTF2F1	2.0349	0.00122675	0.0690369	2.03449	0.0200894	3.45185e-07	0.0726577
193973	17_31231064_C_T	KANSL1	1.87238	0.00612197	0.110206	1.87199	0.0205936	1.74304e-07	0.0612143
193974	17_31231064_C_T	KIAA1551	1.69232	0.00420081	0.0814091	1.692	0.0194962	7.55861e-07	0.0898101
193975	17_31231064_C_T	MBIP	2.2117	0.000670886	-0.0643859	2.21128	-0.0194524	8.00195e-07	0.0912819
193976	17_31231064_C_T	PCMTD1	1.90432	0.00227027	0.0775437	1.90392	0.0203812	2.32887e-07	0.0658359
193977	17_31231064_C_T	RPL10P9	1.41965	0.464026	-0.736569	1.41927	-0.0231384	4.34481e-09	0.022787
193978	17_31233660_C_A	AP002387.2	2.27676	0.00556973	0.121033	2.27634	0.0193201	9.49831e-07	0.0959757
193979	17_31233660_C_A	GTF2F1	2.0349	0.00122675	0.0690369	2.03449	0.0200894	3.45185e-07	0.0726577
193980	17_31233660_C_A	KANSL1	1.87238	0.00612197	0.110206	1.87199	0.0205936	1.74304e-07	0.0612143
193981	17_31233660_C_A	KIAA1551	1.69232	0.00420081	0.0814091	1.692	0.0194962	7.55861e-07	0.0898101
193982	17_31233660_C_A	MBIP	2.2117	0.000670886	-0.0643859	2.21128	-0.0194524	8.00195e-07	0.0912819
193983	17_31233660_C_A	PCMTD1	1.90432	0.00227027	0.0775437	1.90392	0.0203812	2.32887e-07	0.0658359
193984	17_31233660_C_A	RPL10P9	1.41965	0.464026	-0.736569	1.41927	-0.0231384	4.34481e-09	0.022787
193985	17_31239557_G_A	AP002387.2	2.27676	0.00556973	0.121974	2.27634	0.0193148	9.56398e-07	0.0962205
193986	17_31239557_G_A	KANSL1	1.87238	0.00612197	0.110012	1.87199	0.020394	2.28865e-07	0.0657023
193987	17_31239557_G_A	KIAA1551	1.69232	0.00420081	0.0824697	1.69199	0.0195895	6.69144e-07	0.0868652
193988	17_31239557_G_A	MBIP	2.2117	0.000670886	-0.0644713	2.21129	-0.0192946	9.81701e-07	0.0969053
193989	17_31239557_G_A	PCMTD1	1.90432	0.00227027	0.0768975	1.90393	0.020039	3.69284e-07	0.0740763
193990	17_31239557_G_A	RPL10P9	1.41965	0.464026	-0.760616	1.41925	-0.0237172	1.77285e-09	0.0200342
193991	17_31240134_C_T	AP002387.2	2.27676	0.00556973	0.121033	2.27634	0.0193201	9.49831e-07	0.0959757
193992	17_31240134_C_T	GTF2F1	2.0349	0.00122675	0.0690369	2.03449	0.0200894	3.45185e-07	0.0726577
193993	17_31240134_C_T	KANSL1	1.87238	0.00612197	0.110206	1.87199	0.0205936	1.74304e-07	0.0612143
193994	17_31240134_C_T	KIAA1551	1.69232	0.00420081	0.0814091	1.692	0.0194962	7.55861e-07	0.0898101
193995	17_31240134_C_T	MBIP	2.2117	0.000670886	-0.0643859	2.21128	-0.0194524	8.00195e-07	0.0912819
193996	17_31240134_C_T	PCMTD1	1.90432	0.00227027	0.0775437	1.90392	0.0203812	2.32887e-07	0.0658359
193997	17_31240134_C_T	RPL10P9	1.41965	0.464026	-0.736569	1.41927	-0.0231384	4.34481e-09	0.022787
193998	17_31244177_G_A	RPL10P9	1.41965	0.464026	0.70065	1.41936	0.0201773	3.06789e-07	0.0705129
193999	17_31245500_C_T	KANSL1	1.87238	0.00612197	-0.106786	1.87203	-0.0193248	9.44074e-07	0.0957881
194000	17_31245500_C_T	PCMTD1	1.90432	0.00227027	-0.07716	1.90395	-0.0196226	6.40769e-07	0.0858392
194001	17_31245500_C_T	RPL10P9	1.41965	0.464026	0.74898	1.41928	0.0228071	7.18872e-09	0.0265191
194002	17_31245955_G_A	AP002387.2	2.27676	0.00556973	0.121033	2.27634	0.0193201	9.49831e-07	0.0959757
194003	17_31245955_G_A	GTF2F1	2.0349	0.00122675	0.0690369	2.03449	0.0200894	3.45185e-07	0.0726577
194004	17_31245955_G_A	KANSL1	1.87238	0.00612197	0.110206	1.87199	0.0205936	1.74304e-07	0.0612143
194005	17_31245955_G_A	KIAA1551	1.69232	0.00420081	0.0814091	1.692	0.0194962	7.55861e-07	0.0898101
194006	17_31245955_G_A	MBIP	2.2117	0.000670886	-0.0643859	2.21128	-0.0194524	8.00195e-07	0.0912819
194007	17_31245955_G_A	PCMTD1	1.90432	0.00227027	0.0775437	1.90392	0.0203812	2.32887e-07	0.0658359
194008	17_31245955_G_A	RPL10P9	1.41965	0.464026	-0.736569	1.41927	-0.0231384	4.34481e-09	0.022787
194009	17_31247624_A_G	RPL10P9	1.41965	0.464026	0.70065	1.41936	0.0201773	3.06789e-07	0.0705129
194010	17_31248785_A_G	RPL27	0.587452	0.0571856	0.199689	0.58734	0.0195361	7.176e-07	0.0884221
194011	17_31250230_G_A	KANSL1	1.87238	0.00612197	-0.106786	1.87203	-0.0193248	9.44074e-07	0.0957881
194012	17_31250230_G_A	PCMTD1	1.90432	0.00227027	-0.07716	1.90395	-0.0196226	6.40769e-07	0.0858392
194013	17_31250230_G_A	RPL10P9	1.41965	0.464026	0.74898	1.41928	0.0228071	7.18872e-09	0.0265191
194014	17_31251342_T_C	RPL10P9	1.41965	0.464026	0.70065	1.41936	0.0201773	3.06789e-07	0.0705129
194015	17_31251706_C_T	KIAA1551	1.69232	0.00420081	-0.0854761	1.69199	-0.0197648	5.31523e-07	0.0819699
194016	17_31251706_C_T	RPL10P9	1.41965	0.464026	0.70765	1.41932	0.0215479	4.57814e-08	0.0418761
194017	17_31257766_C_A	RPL27	0.587452	0.0571856	0.214485	0.587323	0.0209809	1.02002e-07	0.052576
194018	17_31262342_A_G	AP002387.2	2.27676	0.00556973	0.121974	2.27634	0.0193148	9.56398e-07	0.0962205
194019	17_31262342_A_G	KANSL1	1.87238	0.00612197	0.110012	1.87199	0.020394	2.28865e-07	0.0657023
194020	17_31262342_A_G	KIAA1551	1.69232	0.00420081	0.0824697	1.69199	0.0195895	6.69144e-07	0.0868652
194021	17_31262342_A_G	MBIP	2.2117	0.000670886	-0.0644713	2.21129	-0.0192946	9.81701e-07	0.0969053
194022	17_31262342_A_G	PCMTD1	1.90432	0.00227027	0.0768975	1.90393	0.020039	3.69284e-07	0.0740763
194023	17_31262342_A_G	RPL10P9	1.41965	0.464026	-0.760616	1.41925	-0.0237172	1.77285e-09	0.0200342
194024	17_31267000_C_T	AP002387.2	2.27676	0.00556973	0.121033	2.27634	0.0193201	9.49831e-07	0.0959757
194025	17_31267000_C_T	GTF2F1	2.0349	0.00122675	0.0690369	2.03449	0.0200894	3.45185e-07	0.0726577
194026	17_31267000_C_T	KANSL1	1.87238	0.00612197	0.110206	1.87199	0.0205936	1.74304e-07	0.0612143
194027	17_31267000_C_T	KIAA1551	1.69232	0.00420081	0.0814091	1.692	0.0194962	7.55861e-07	0.0898101
194028	17_31267000_C_T	MBIP	2.2117	0.000670886	-0.0643859	2.21128	-0.0194524	8.00195e-07	0.0912819
194029	17_31267000_C_T	PCMTD1	1.90432	0.00227027	0.0775437	1.90392	0.0203812	2.32887e-07	0.0658359
194030	17_31267000_C_T	RPL10P9	1.41965	0.464026	-0.736569	1.41927	-0.0231384	4.34481e-09	0.022787
194031	17_31268090_T_C	RPL10P9	1.41965	0.464026	0.707639	1.41936	0.02013	3.26893e-07	0.0717313
194032	17_31268738_G_T	AP002387.2	2.27676	0.00556973	0.121974	2.27634	0.0193148	9.56398e-07	0.0962205
194033	17_31268738_G_T	KANSL1	1.87238	0.00612197	0.110012	1.87199	0.020394	2.28865e-07	0.0657023
194034	17_31268738_G_T	KIAA1551	1.69232	0.00420081	0.0824697	1.69199	0.0195895	6.69144e-07	0.0868652
194035	17_31268738_G_T	MBIP	2.2117	0.000670886	-0.0644713	2.21129	-0.0192946	9.81701e-07	0.0969053
194036	17_31268738_G_T	PCMTD1	1.90432	0.00227027	0.0768975	1.90393	0.020039	3.69284e-07	0.0740763
194037	17_31268738_G_T	RPL10P9	1.41965	0.464026	-0.760616	1.41925	-0.0237172	1.77285e-09	0.0200342
194038	17_31269117_C_T	AP002387.2	2.27676	0.00556973	0.121033	2.27634	0.0193201	9.49831e-07	0.0959757
194039	17_31269117_C_T	GTF2F1	2.0349	0.00122675	0.0690369	2.03449	0.0200894	3.45185e-07	0.0726577
194040	17_31269117_C_T	KANSL1	1.87238	0.00612197	0.110206	1.87199	0.0205936	1.74304e-07	0.0612143
194041	17_31269117_C_T	KIAA1551	1.69232	0.00420081	0.0814091	1.692	0.0194962	7.55861e-07	0.0898101
194042	17_31269117_C_T	MBIP	2.2117	0.000670886	-0.0643859	2.21128	-0.0194524	8.00195e-07	0.0912819
194043	17_31269117_C_T	PCMTD1	1.90432	0.00227027	0.0775437	1.90392	0.0203812	2.32887e-07	0.0658359
194044	17_31269117_C_T	RPL10P9	1.41965	0.464026	-0.736569	1.41927	-0.0231384	4.34481e-09	0.022787
194045	17_31270446_A_G	RPL10P9	1.41965	0.464026	0.70065	1.41936	0.0201773	3.06789e-07	0.0705129
194046	17_31271374_A_G	AP002387.2	2.27676	0.00556973	0.121974	2.27634	0.0193148	9.56398e-07	0.0962205
194047	17_31271374_A_G	KANSL1	1.87238	0.00612197	0.110012	1.87199	0.020394	2.28865e-07	0.0657023
194048	17_31271374_A_G	KIAA1551	1.69232	0.00420081	0.0824697	1.69199	0.0195895	6.69144e-07	0.0868652
194049	17_31271374_A_G	MBIP	2.2117	0.000670886	-0.0644713	2.21129	-0.0192946	9.81701e-07	0.0969053
194050	17_31271374_A_G	PCMTD1	1.90432	0.00227027	0.0768975	1.90393	0.020039	3.69284e-07	0.0740763
194051	17_31271374_A_G	RPL10P9	1.41965	0.464026	-0.760616	1.41925	-0.0237172	1.77285e-09	0.0200342
194052	17_31273546_T_C	GTF2F1	2.0349	0.00122675	0.068568	2.03451	0.0195733	6.83518e-07	0.0871555
194053	17_31273546_T_C	KANSL1	1.87238	0.00612197	0.107995	1.87201	0.0198527	4.73212e-07	0.079012
194054	17_31273546_T_C	MBIP	2.2117	0.000670886	-0.0649297	2.21129	-0.0192151	1.08748e-06	0.0997074
194055	17_31273546_T_C	PCMTD1	1.90432	0.00227027	0.0771367	1.90394	0.0199152	4.35531e-07	0.0773746
194056	17_31273546_T_C	RPL10P9	1.41965	0.464026	-0.720786	1.41929	-0.0223024	1.52799e-08	0.0310159
194057	17_31275592_A_G	AP002387.2	2.27676	0.00556973	0.121974	2.27634	0.0193148	9.56398e-07	0.0962205
194058	17_31275592_A_G	KANSL1	1.87238	0.00612197	0.110012	1.87199	0.020394	2.28865e-07	0.0657023
194059	17_31275592_A_G	KIAA1551	1.69232	0.00420081	0.0824697	1.69199	0.0195895	6.69144e-07	0.0868652
194060	17_31275592_A_G	MBIP	2.2117	0.000670886	-0.0644713	2.21129	-0.0192946	9.81701e-07	0.0969053
194061	17_31275592_A_G	PCMTD1	1.90432	0.00227027	0.0768975	1.90393	0.020039	3.69284e-07	0.0740763
194062	17_31275592_A_G	RPL10P9	1.41965	0.464026	-0.760616	1.41925	-0.0237172	1.77285e-09	0.0200342
194063	17_31276167_C_T	AP002387.2	2.27676	0.00556973	0.121974	2.27634	0.0193148	9.56398e-07	0.0962205
194064	17_31276167_C_T	KANSL1	1.87238	0.00612197	0.110012	1.87199	0.020394	2.28865e-07	0.0657023
194065	17_31276167_C_T	KIAA1551	1.69232	0.00420081	0.0824697	1.69199	0.0195895	6.69144e-07	0.0868652
194066	17_31276167_C_T	MBIP	2.2117	0.000670886	-0.0644713	2.21129	-0.0192946	9.81701e-07	0.0969053
194067	17_31276167_C_T	PCMTD1	1.90432	0.00227027	0.0768975	1.90393	0.020039	3.69284e-07	0.0740763
194068	17_31276167_C_T	RPL10P9	1.41965	0.464026	-0.760616	1.41925	-0.0237172	1.77285e-09	0.0200342
194069	17_31276613_G_A	AP002387.2	2.27676	0.00556973	0.121033	2.27634	0.0193201	9.49831e-07	0.0959757
194070	17_31276613_G_A	GTF2F1	2.0349	0.00122675	0.0690369	2.03449	0.0200894	3.45185e-07	0.0726577
194071	17_31276613_G_A	KANSL1	1.87238	0.00612197	0.110206	1.87199	0.0205936	1.74304e-07	0.0612143
194072	17_31276613_G_A	KIAA1551	1.69232	0.00420081	0.0814091	1.692	0.0194962	7.55861e-07	0.0898101
194073	17_31276613_G_A	MBIP	2.2117	0.000670886	-0.0643859	2.21128	-0.0194524	8.00195e-07	0.0912819
194074	17_31276613_G_A	PCMTD1	1.90432	0.00227027	0.0775437	1.90392	0.0203812	2.32887e-07	0.0658359
194075	17_31276613_G_A	RPL10P9	1.41965	0.464026	-0.736569	1.41927	-0.0231384	4.34481e-09	0.022787
194076	17_31278427_C_T	RPL10P9	1.41965	0.464026	0.71688	1.41935	0.0203038	2.58662e-07	0.0675153
194077	17_31285392_A_C	AP002387.2	2.27676	0.00556973	0.122501	2.27634	0.0194048	8.51283e-07	0.0930903
194078	17_31285392_A_C	GTF2F1	2.0349	0.00122675	0.0683825	2.03451	0.0197387	5.50114e-07	0.0824512
194079	17_31285392_A_C	KANSL1	1.87238	0.00612197	0.108848	1.872	0.0201846	3.03793e-07	0.070257
194080	17_31285392_A_C	KIAA1551	1.69232	0.00420081	0.0820194	1.692	0.0194909	7.61161e-07	0.0900096
194081	17_31285392_A_C	MBIP	2.2117	0.000670886	-0.0657842	2.21127	-0.0197118	5.69991e-07	0.0831941
194082	17_31285392_A_C	PCMTD1	1.90432	0.00227027	0.0760711	1.90394	0.0198366	4.8337e-07	0.0794843
194083	17_31285392_A_C	RPL10P9	1.41965	0.464026	-0.732589	1.41928	-0.0228434	6.80505e-09	0.0262279
194084	17_31307439_G_A	AP002387.2	2.27676	0.00556973	0.12457	2.2763	0.0201739	3.08191e-07	0.0706222
194085	17_31307439_G_A	GTF2F1	2.0349	0.00122675	0.0667421	2.03451	0.0197208	5.6322e-07	0.0829555
194086	17_31307439_G_A	KANSL1	1.87238	0.00612197	0.106913	1.872	0.020268	2.71471e-07	0.0683029
194087	17_31307439_G_A	KIAA1551	1.69232	0.00420081	0.0844769	1.69196	0.0205278	1.90733e-07	0.0627507
194088	17_31307439_G_A	MBIP	2.2117	0.000670886	-0.062898	2.21129	-0.0193024	9.71817e-07	0.0967308
194089	17_31307439_G_A	PCMTD1	1.90432	0.00227027	0.0752932	1.90393	0.0200868	3.46393e-07	0.0727446
194090	17_31307439_G_A	RPL10P9	1.41965	0.464026	-0.717442	1.41927	-0.0228542	6.69548e-09	0.0262029
194091	17_31307450_A_G	AP002387.2	2.27676	0.00556973	0.12457	2.2763	0.0201739	3.08191e-07	0.0706222
194092	17_31307450_A_G	GTF2F1	2.0349	0.00122675	0.0667421	2.03451	0.0197208	5.6322e-07	0.0829555
194093	17_31307450_A_G	KANSL1	1.87238	0.00612197	0.106913	1.872	0.020268	2.71471e-07	0.0683029
194094	17_31307450_A_G	KIAA1551	1.69232	0.00420081	0.0844769	1.69196	0.0205278	1.90733e-07	0.0627507
194095	17_31307450_A_G	MBIP	2.2117	0.000670886	-0.062898	2.21129	-0.0193024	9.71817e-07	0.0967308
194096	17_31307450_A_G	PCMTD1	1.90432	0.00227027	0.0752932	1.90393	0.0200868	3.46393e-07	0.0727446
194097	17_31307450_A_G	RPL10P9	1.41965	0.464026	-0.717442	1.41927	-0.0228542	6.69548e-09	0.0262029
194098	17_31312245_C_T	KANSL1	1.87238	0.00612197	0.118924	1.87194	0.0217686	3.33318e-08	0.0380167
194099	17_31312245_C_T	RPL10P9	1.41965	0.464026	-0.686809	1.41933	-0.0211191	8.40643e-08	0.0498407
194100	17_31313207_A_G	KANSL1	1.87238	0.00612197	0.115862	1.87195	0.0214707	5.11143e-08	0.0434362
194101	17_31313207_A_G	KIAA1551	1.69232	0.00420081	0.0822065	1.692	0.0195331	7.20405e-07	0.0885037
194102	17_31313207_A_G	RPL10P9	1.41965	0.464026	-0.671894	1.41934	-0.0209071	1.13042e-07	0.0543554
194103	17_31313661_G_A	KANSL1	1.87238	0.00612197	0.115862	1.87195	0.0214707	5.11143e-08	0.0434362
194104	17_31313661_G_A	KIAA1551	1.69232	0.00420081	0.0822065	1.692	0.0195331	7.20405e-07	0.0885037
194105	17_31313661_G_A	RPL10P9	1.41965	0.464026	-0.671894	1.41934	-0.0209071	1.13042e-07	0.0543554
194106	17_31315412_T_C	KANSL1	1.87238	0.00612197	0.117923	1.87194	0.0217224	3.56291e-08	0.0390029
194107	17_31315412_T_C	KIAA1551	1.69232	0.00420081	0.0825034	1.692	0.0194858	7.66214e-07	0.0901339
194108	17_31315412_T_C	RPL10P9	1.41965	0.464026	-0.658285	1.41935	-0.0203652	2.38005e-07	0.0660888
194109	17_31320689_C_A	KANSL1	1.87238	0.00612197	0.115862	1.87195	0.0214707	5.11143e-08	0.0434362
194110	17_31320689_C_A	KIAA1551	1.69232	0.00420081	0.0822065	1.692	0.0195331	7.20405e-07	0.0885037
194111	17_31320689_C_A	RPL10P9	1.41965	0.464026	-0.671894	1.41934	-0.0209071	1.13042e-07	0.0543554
194112	17_31320890_T_G	KANSL1	1.87238	0.00612197	0.113976	1.872	0.0203506	2.42756e-07	0.066353
194113	17_31320890_T_G	RPL10P9	1.41965	0.464026	-0.684384	1.41935	-0.0205497	1.8509e-07	0.0622366
194114	17_31324211_C_T	KANSL1	1.87238	0.00612197	0.115862	1.87195	0.0214707	5.11143e-08	0.0434362
194115	17_31324211_C_T	KIAA1551	1.69232	0.00420081	0.0822065	1.692	0.0195331	7.20405e-07	0.0885037
194116	17_31324211_C_T	RPL10P9	1.41965	0.464026	-0.671894	1.41934	-0.0209071	1.13042e-07	0.0543554
194117	17_31325513_A_G	KANSL1	1.87238	0.00612197	0.115862	1.87195	0.0214707	5.11143e-08	0.0434362
194118	17_31325513_A_G	KIAA1551	1.69232	0.00420081	0.0822065	1.692	0.0195331	7.20405e-07	0.0885037
194119	17_31325513_A_G	RPL10P9	1.41965	0.464026	-0.671894	1.41934	-0.0209071	1.13042e-07	0.0543554
194120	17_31361281_G_A	KANSL1	1.87238	0.00612197	-0.106786	1.87203	-0.0193248	9.44074e-07	0.0957881
194121	17_31361281_G_A	PCMTD1	1.90432	0.00227027	-0.07716	1.90395	-0.0196226	6.40769e-07	0.0858392
194122	17_31361281_G_A	RPL10P9	1.41965	0.464026	0.74898	1.41928	0.0228071	7.18872e-09	0.0265191
194123	17_31361585_C_A	KANSL1	1.87238	0.00612197	-0.106786	1.87203	-0.0193248	9.44074e-07	0.0957881
194124	17_31361585_C_A	PCMTD1	1.90432	0.00227027	-0.07716	1.90395	-0.0196226	6.40769e-07	0.0858392
194125	17_31361585_C_A	RPL10P9	1.41965	0.464026	0.74898	1.41928	0.0228071	7.18872e-09	0.0265191
194126	17_31362412_G_A	KANSL1	1.87238	0.00612197	0.115862	1.87195	0.0214707	5.11143e-08	0.0434362
194127	17_31362412_G_A	KIAA1551	1.69232	0.00420081	0.0822065	1.692	0.0195331	7.20405e-07	0.0885037
194128	17_31362412_G_A	RPL10P9	1.41965	0.464026	-0.671894	1.41934	-0.0209071	1.13042e-07	0.0543554
194129	17_31364350_C_A	RPL10P9	1.41965	0.464026	0.70065	1.41936	0.0201773	3.06789e-07	0.0705129
194130	17_31370883_C_A	RPL10P9	1.41965	0.464026	0.70065	1.41936	0.0201773	3.06789e-07	0.0705129
194131	17_31372398_T_C	KIAA1551	1.69232	0.00420081	-0.0867576	1.69197	-0.0202777	2.67934e-07	0.0680049
194132	17_31372398_T_C	RPL10P9	1.41965	0.464026	0.651319	1.41936	0.0200073	3.85243e-07	0.0748336
194133	17_31373083_A_G	RPL10P9	1.41965	0.464026	0.70065	1.41936	0.0201773	3.06789e-07	0.0705129
194134	17_31376356_G_A	KANSL1	1.87238	0.00612197	-0.106786	1.87203	-0.0193248	9.44074e-07	0.0957881
194135	17_31376356_G_A	PCMTD1	1.90432	0.00227027	-0.07716	1.90395	-0.0196226	6.40769e-07	0.0858392
194136	17_31376356_G_A	RPL10P9	1.41965	0.464026	0.74898	1.41928	0.0228071	7.18872e-09	0.0265191
194137	17_31386282_T_C	KANSL1	1.87238	0.00612197	0.115862	1.87195	0.0214707	5.11143e-08	0.0434362
194138	17_31386282_T_C	KIAA1551	1.69232	0.00420081	0.0822065	1.692	0.0195331	7.20405e-07	0.0885037
194139	17_31386282_T_C	RPL10P9	1.41965	0.464026	-0.671894	1.41934	-0.0209071	1.13042e-07	0.0543554
194140	17_31388482_A_G	KANSL1	1.87238	0.00612197	0.111432	1.87199	0.0206203	1.6803e-07	0.0607298
194141	17_31388482_A_G	RPL10P9	1.41965	0.464026	-0.620662	1.41938	-0.0192979	9.77488e-07	0.0968241
194142	17_31392277_A_G	RPL27	0.587452	0.0571856	0.204012	0.587342	0.0194091	8.46515e-07	0.0929428
194143	17_31393408_G_A	KANSL1	1.87238	0.00612197	0.117093	1.87195	0.0214605	5.18612e-08	0.0436792
194144	17_31393408_G_A	KIAA1551	1.69232	0.00420081	0.0826451	1.692	0.0194259	8.28213e-07	0.0922871
194145	17_31393408_G_A	RPL10P9	1.41965	0.464026	-0.672598	1.41934	-0.0206866	1.53395e-07	0.0591094
194146	17_31398436_A_G	RPL27	0.587452	0.0571856	0.204012	0.587342	0.0194091	8.46515e-07	0.0929428
194147	17_31407689_A_G	AP002387.2	2.27676	0.00556973	0.132966	2.27634	0.0193546	9.08423e-07	0.0947058
194148	17_31407689_A_G	KANSL1	1.87238	0.00612197	0.121691	1.87198	0.0207301	1.44457e-07	0.0582002
194149	17_31407689_A_G	KIAA1551	1.69232	0.00420081	0.089159	1.692	0.0194893	7.62736e-07	0.0900713
194150	17_31408810_C_T	VIM	1.20295	0.0430088	0.459099	1.2027	0.0202985	2.60494e-07	0.0676059
194151	17_31408928_G_T	VIM	1.20295	0.0430088	0.459099	1.2027	0.0202985	2.60494e-07	0.0676059
194152	17_31415804_G_T	AP002387.2	2.27676	0.00556973	0.138538	2.27617	0.0228921	6.32174e-09	0.0257437
194153	17_31415804_G_T	KANSL1	1.87238	0.00612197	0.112922	1.87194	0.0218404	3.00425e-08	0.0370499
194154	17_31415804_G_T	PCMTD1	1.90432	0.00227027	0.0724902	1.90394	0.0197537	5.39347e-07	0.0821879
194155	17_31415804_G_T	RPL10P9	1.41965	0.464026	-0.768627	1.4192	-0.0249521	2.44131e-10	0.0122597
194156	17_31416241_T_G	AP002387.2	2.27676	0.00556973	0.135373	2.27624	0.0215181	4.77753e-08	0.0423809
194157	17_31416241_T_G	KANSL1	1.87238	0.00612197	0.114002	1.87196	0.0212104	7.39284e-08	0.0479625
194158	17_31416241_T_G	KIAA1551	1.69232	0.00420081	0.0818104	1.692	0.0195182	7.34463e-07	0.0890898
194159	17_31416241_T_G	PCMTD1	1.90432	0.00227027	0.0747129	1.90395	0.0195863	6.71951e-07	0.086921
194160	17_31416241_T_G	RPL10P9	1.41965	0.464026	-0.704558	1.4193	-0.0220036	2.36967e-08	0.0347783
194161	17_31416533_C_T	AP002387.2	2.27676	0.00556973	0.135072	2.27622	0.0219096	2.71743e-08	0.0359238
194162	17_31416533_C_T	KANSL1	1.87238	0.00612197	0.112431	1.87196	0.0213457	6.1056e-08	0.0458185
194163	17_31416533_C_T	PCMTD1	1.90432	0.00227027	0.0769305	1.90391	0.0205852	1.76313e-07	0.0613844
194164	17_31416533_C_T	RPL10P9	1.41965	0.464026	-0.7545	1.41924	-0.0240353	1.07375e-09	0.0170877
194165	17_31417481_A_G	AP002387.2	2.27676	0.00556973	0.136573	2.27621	0.022058	2.18849e-08	0.0343236
194166	17_31417481_A_G	KANSL1	1.87238	0.00612197	0.112352	1.87196	0.0212386	7.10457e-08	0.0477761
194167	17_31417481_A_G	PCMTD1	1.90432	0.00227027	0.0741663	1.90394	0.019767	5.29978e-07	0.0818966
194168	17_31417481_A_G	RPL10P9	1.41965	0.464026	-0.707301	1.41929	-0.0224283	1.26794e-08	0.0293685
194169	17_31417918_A_G	AP002387.2	2.27676	0.00556973	0.13628	2.27619	0.0223987	1.32488e-08	0.0298271
194170	17_31417918_A_G	KANSL1	1.87238	0.00612197	0.111632	1.87195	0.0214745	5.08383e-08	0.0433887
194171	17_31417918_A_G	PCMTD1	1.90432	0.00227027	0.0717249	1.90396	0.0194499	8.0278e-07	0.0913514
194172	17_31417918_A_G	RPL10P9	1.41965	0.464026	-0.764711	1.41921	-0.0246758	3.83622e-10	0.0137113
194173	17_31420200_C_T	AP002387.2	2.27676	0.00556973	0.138538	2.27617	0.0228921	6.32174e-09	0.0257437
194174	17_31420200_C_T	KANSL1	1.87238	0.00612197	0.112922	1.87194	0.0218404	3.00425e-08	0.0370499
194175	17_31420200_C_T	PCMTD1	1.90432	0.00227027	0.0724902	1.90394	0.0197537	5.39347e-07	0.0821879
194176	17_31420200_C_T	RPL10P9	1.41965	0.464026	-0.768627	1.4192	-0.0249521	2.44131e-10	0.0122597
194177	17_31420319_C_T	AP002387.2	2.27676	0.00556973	0.137327	2.27619	0.0224045	1.31357e-08	0.029694
194178	17_31420319_C_T	KANSL1	1.87238	0.00612197	0.113683	1.87194	0.0217096	3.62956e-08	0.0392254
194179	17_31420319_C_T	PCMTD1	1.90432	0.00227027	0.0776312	1.9039	0.0208816	1.17131e-07	0.0548601
194180	17_31420319_C_T	RPL10P9	1.41965	0.464026	-0.758095	1.41923	-0.0243083	6.9454e-10	0.015846
194181	17_31421626_A_G	RPL10P9	1.41965	0.464026	0.682242	1.41933	0.0211499	8.05066e-08	0.0491154
194182	17_31437654_C_A	PIGC	2.17222	0.0012437	0.186383	2.17181	0.0196127	6.49179e-07	0.0860792
194183	17_31491527_A_C	PCMTD1	1.90432	0.00227027	-0.0924251	1.90393	-0.0201576	3.15027e-07	0.0710597
194184	17_31491778_G_A	MTCO1P12	2.04621	0.314694	0.910345	2.04583	0.0192262	1.07203e-06	0.0993247
194185	17_31491778_G_A	PCMTD1	1.90432	0.00227027	-0.09407	1.90396	-0.0194659	7.86236e-07	0.0908164
194186	17_31679790_T_C	ESR2	2.26754	0.0276691	0.600729	2.26706	0.0206886	1.52968e-07	0.059063
194187	17_31679790_T_C	WARS	2.25684	0.0116953	0.441037	2.25627	0.0224759	1.18121e-08	0.0288647
194188	17_31679891_C_T	ESR2	2.26754	0.0276691	0.600729	2.26706	0.0206886	1.52968e-07	0.059063
194189	17_31679891_C_T	WARS	2.25684	0.0116953	0.441037	2.25627	0.0224759	1.18121e-08	0.0288647
194190	17_31682739_C_A	ESR2	2.26754	0.0276691	0.600729	2.26706	0.0206886	1.52968e-07	0.059063
194191	17_31682739_C_A	WARS	2.25684	0.0116953	0.441037	2.25627	0.0224759	1.18121e-08	0.0288647
194192	17_31683983_C_T	ESR2	2.26754	0.0276691	0.600729	2.26706	0.0206886	1.52968e-07	0.059063
194193	17_31683983_C_T	WARS	2.25684	0.0116953	0.441037	2.25627	0.0224759	1.18121e-08	0.0288647
194194	17_31684026_G_A	ESR2	2.26754	0.0276691	0.600729	2.26706	0.0206886	1.52968e-07	0.059063
194195	17_31684026_G_A	WARS	2.25684	0.0116953	0.441037	2.25627	0.0224759	1.18121e-08	0.0288647
194196	17_31795149_G_A	MRPL53	2.00575	0.00536248	-0.132253	2.00534	-0.020379	2.33593e-07	0.0658796
194197	17_31795229_T_C	MRPL53	2.00575	0.00536248	-0.132253	2.00534	-0.020379	2.33593e-07	0.0658796
194198	17_31859631_T_G	CRYBB2P1	2.2498	0.00277209	0.157446	2.24937	0.0195394	7.14443e-07	0.0883508
194199	17_31865225_T_C	RPS17	0.608579	0.0362017	0.0876893	0.608457	0.0200289	3.74285e-07	0.0743837
194200	17_31865226_G_T	CLPP	2.12992	0.00197609	0.105006	2.12951	0.0197476	5.43715e-07	0.0822962
194201	17_31865230_T_C	CLPP	2.12992	0.00197609	0.105006	2.12951	0.0197476	5.43715e-07	0.0822962
194202	17_31865936_C_T	CRYBB2P1	2.2498	0.00277209	0.157446	2.24937	0.0195394	7.14443e-07	0.0883508
194203	17_31866454_C_T	CRYBB2P1	2.2498	0.00277209	0.157446	2.24937	0.0195394	7.14443e-07	0.0883508
194204	17_31866817_A_G	CRYBB2P1	2.2498	0.00277209	0.156253	2.24938	0.0195187	7.33993e-07	0.0890851
194205	17_31866817_A_G	MTND1P23	2.06385	0.180045	0.914047	2.06347	0.0192954	9.80705e-07	0.0968794
194206	17_31868406_C_T	RPS17	0.608579	0.0362017	0.0876893	0.608457	0.0200289	3.74285e-07	0.0743837
194207	17_31870494_T_G	RPL10P9	1.41965	0.464026	-0.706766	1.41938	-0.0193139	9.57521e-07	0.0962527
194208	17_31870494_T_G	UPF3A	2.07246	0.00400465	-0.112133	2.07207	-0.0193933	8.63984e-07	0.0934446
194209	17_31870766_A_G	RPS17	0.608579	0.0362017	0.0876893	0.608457	0.0200289	3.74285e-07	0.0743837
194210	17_31871965_A_G	CLPP	2.12992	0.00197609	0.105006	2.12951	0.0197476	5.43715e-07	0.0822962
194211	17_31879040_T_C	UPF3A	2.07246	0.00400465	-0.119541	2.07205	-0.0197452	5.45457e-07	0.0823877
194212	17_31893240_T_C	CRYBB2P1	2.2498	0.00277209	0.157446	2.24937	0.0195394	7.14443e-07	0.0883508
194213	17_31893523_G_A	CRYBB2P1	2.2498	0.00277209	0.157446	2.24937	0.0195394	7.14443e-07	0.0883508
194214	17_31896109_G_A	CRYBB2P1	2.2498	0.00277209	0.157446	2.24937	0.0195394	7.14443e-07	0.0883508
194215	17_31897852_T_G	CRYBB2P1	2.2498	0.00277209	0.157446	2.24937	0.0195394	7.14443e-07	0.0883508
194216	17_31898988_C_T	CRYBB2P1	2.2498	0.00277209	0.157446	2.24937	0.0195394	7.14443e-07	0.0883508
194217	17_31903387_G_A	CRYBB2P1	2.2498	0.00277209	0.158932	2.24937	0.0195898	6.68941e-07	0.0868652
194218	17_31904759_A_G	CRYBB2P1	2.2498	0.00277209	0.158932	2.24937	0.0195898	6.68941e-07	0.0868652
194219	17_31905147_G_A	CRYBB2P1	2.2498	0.00277209	0.158932	2.24937	0.0195898	6.68941e-07	0.0868652
194220	17_31905633_G_A	CRYBB2P1	2.2498	0.00277209	0.158932	2.24937	0.0195898	6.68941e-07	0.0868652
194221	17_32049442_G_A	CRYBB2P1	2.2498	0.00277209	0.113492	2.24936	0.0198885	4.51234e-07	0.0780144
194222	17_32056129_A_G	CRYBB2P1	2.2498	0.00277209	0.201814	2.24934	0.0203569	2.40689e-07	0.0663173
194223	17_32097404_C_T	VIM	1.20295	0.0430088	0.30532	1.20271	0.0198325	4.85991e-07	0.0796714
194224	17_32109684_T_G	CLUHP3	2.12302	0.0100238	0.243942	2.12263	0.019217	1.08478e-06	0.0996801
194225	17_32121678_C_T	CLUHP3	2.12302	0.0100238	0.281389	2.1226	0.0200637	3.57301e-07	0.0732943
194226	17_32130357_C_T	CLUHP3	2.12302	0.0100238	0.277226	2.12259	0.0201271	3.28176e-07	0.0718257
194227	17_32131061_T_C	SNHG3	1.95462	0.00502218	0.24305	1.95415	0.0219464	2.57581e-08	0.03532
194228	17_32137276_C_T	CLUHP3	2.12302	0.0100238	0.277226	2.12259	0.0201271	3.28176e-07	0.0718257
194229	17_32141037_A_G	CLUHP3	2.12302	0.0100238	0.281389	2.1226	0.0200637	3.57301e-07	0.0732943
194230	17_32146484_C_T	SNHG3	1.95462	0.00502218	0.24305	1.95415	0.0219464	2.57581e-08	0.03532
194231	17_32154540_C_T	CLUHP3	2.12302	0.0100238	0.281389	2.1226	0.0200637	3.57301e-07	0.0732943
194232	17_32164366_T_G	CLUHP3	2.12302	0.0100238	0.281389	2.1226	0.0200637	3.57301e-07	0.0732943
194233	17_32172095_C_T	CLUHP3	2.12302	0.0100238	0.281389	2.1226	0.0200637	3.57301e-07	0.0732943
194234	17_32187849_G_A	ESR2	2.26754	0.0276691	0.335626	2.26712	0.0192403	1.0528e-06	0.0987073
194235	17_32189998_C_T	CLUHP3	2.12302	0.0100238	0.281389	2.1226	0.0200637	3.57301e-07	0.0732943
194236	17_32194341_T_G	CLUHP3	2.12302	0.0100238	0.281389	2.1226	0.0200637	3.57301e-07	0.0732943
194237	17_32194868_A_G	ESR2	2.26754	0.0276691	0.335626	2.26712	0.0192403	1.0528e-06	0.0987073
194238	17_32196686_T_G	CLUHP3	2.12302	0.0100238	0.281389	2.1226	0.0200637	3.57301e-07	0.0732943
194239	17_32208836_C_T	MTND1P23	2.06385	0.180045	1.4222	2.06345	0.019787	5.16131e-07	0.0812422
194240	17_32227332_T_G	CLUHP3	2.12302	0.0100238	0.281389	2.1226	0.0200637	3.57301e-07	0.0732943
194241	17_32241474_G_A	CCDC66	1.8599	0.0083565	0.279339	1.85953	0.019895	4.47381e-07	0.077902
194242	17_32579697_C_T	RPL10P9	1.41965	0.464026	0.815395	1.41937	0.0198457	4.7759e-07	0.0792319
194243	17_32622526_A_C	MTND1P23	2.06385	0.180045	1.36201	2.06332	0.0226732	8.79448e-09	0.0272544
194244	17_32688347_T_C	MTND1P23	2.06385	0.180045	0.861871	2.06344	0.0199935	3.92409e-07	0.0752582
194245	17_32998085_G_A	PASK	1.85421	0.0483858	0.290566	1.85384	0.0197625	5.33132e-07	0.0819928
194246	17_33000539_A_G	PASK	1.85421	0.0483858	-0.299718	1.85381	-0.0205352	1.88803e-07	0.0625865
194247	17_33000654_T_C	PASK	1.85421	0.0483858	-0.301868	1.85381	-0.0205446	1.86394e-07	0.0622922
194248	17_33000695_C_T	PASK	1.85421	0.0483858	-0.302736	1.8538	-0.0208035	1.30524e-07	0.0564693
194249	17_33003846_T_G	CRYBB2P1	2.2498	0.00277209	0.0968849	2.24935	0.0201361	3.24259e-07	0.0715599
194250	17_33003846_T_G	PASK	1.85421	0.0483858	-0.298746	1.85376	-0.0220324	2.27199e-08	0.0345474
194251	17_33003846_T_G	RPL10P9	1.41965	0.464026	0.637685	1.41936	0.0201133	3.34326e-07	0.0720886
194252	17_33087854_C_A	RPL10P9	1.41965	0.464026	-0.892626	1.41937	-0.0195654	6.90631e-07	0.0873944
194253	17_33166325_G_T	HOXB2	2.19063	0.00753598	-0.148811	2.19022	-0.0194081	8.47588e-07	0.0929764
194254	17_33166591_C_A	TFDP1	2.29547	3.38766e-11	-0.0634491	2.29504	-0.0194222	8.32239e-07	0.0923782
194255	17_33166801_C_A	TFDP1	2.29547	3.38766e-11	-0.0634491	2.29504	-0.0194222	8.32239e-07	0.0923782
194256	17_33215673_C_T	UPF3A	2.07246	0.00400465	0.220892	2.07205	0.0198663	4.64733e-07	0.0785911
194257	17_33349345_T_C	AC133644.2	2.17302	0.0218374	0.299757	2.17259	0.0198987	4.45179e-07	0.0777651
194258	17_33375259_A_G	HOXB2	2.19063	0.00753598	0.170271	2.19023	0.0192977	9.77743e-07	0.0968349
194259	17_33375259_A_G	KANSL1	1.87238	0.00612197	0.138912	1.87201	0.0200808	3.49202e-07	0.0728728
194260	17_33381222_G_A	RPL10P9	1.41965	0.464026	0.748858	1.41938	0.0192763	1.00516e-06	0.0975019
194261	17_33388584_T_C	KANSL1	1.87238	0.00612197	0.134714	1.87203	0.019487	7.64949e-07	0.0901339
194262	17_33388584_T_C	RPL10P9	1.41965	0.464026	-0.811723	1.41937	-0.0197136	5.68618e-07	0.0831941
194263	17_33535537_G_A	AP002387.2	2.27676	0.00556973	-0.125136	2.27629	-0.0203126	2.55599e-07	0.0673053
194264	17_33535537_G_A	HOXB2	2.19063	0.00753598	-0.132606	2.19021	-0.0197746	5.24686e-07	0.081595
194265	17_33595286_G_A	AP002387.2	2.27676	0.00556973	-0.138082	2.27633	-0.0195371	7.16665e-07	0.0884191
194266	17_33616482_A_G	UPF3A	2.07246	0.00400465	0.156998	2.07205	0.0198336	4.85334e-07	0.0796164
194267	17_33616512_C_T	UPF3A	2.07246	0.00400465	0.156998	2.07205	0.0198336	4.85334e-07	0.0796164
194268	17_33616832_G_A	UPF3A	2.07246	0.00400465	0.156998	2.07205	0.0198336	4.85334e-07	0.0796164
194269	17_33616899_A_G	UPF3A	2.07246	0.00400465	0.156998	2.07205	0.0198336	4.85334e-07	0.0796164
194270	17_33621341_G_A	UPF3A	2.07246	0.00400465	0.158884	2.07205	0.0198875	4.51841e-07	0.078057
194271	17_33678732_G_T	RPL10P9	1.41965	0.464026	-0.6839	1.41937	-0.0198515	4.73964e-07	0.0790443
194272	17_33740260_G_A	RPL10P9	1.41965	0.464026	-0.809409	1.41934	-0.0206309	1.65596e-07	0.0604398
194273	17_33740726_A_G	RPL10P9	1.41965	0.464026	-0.809409	1.41934	-0.0206309	1.65596e-07	0.0604398
194274	17_33747475_G_A	RPL10P9	1.41965	0.464026	-0.734755	1.41937	-0.0195513	7.03408e-07	0.0878153
194275	17_33747996_T_C	RPL10P9	1.41965	0.464026	-0.734755	1.41937	-0.0195513	7.03408e-07	0.0878153
194276	17_33831693_A_G	MKRN1	1.56138	0.0155073	-0.147059	1.56107	-0.0198012	5.0657e-07	0.0808222
194277	17_33831693_A_G	RPL10P9	1.41965	0.464026	0.715159	1.41936	0.0201867	3.02912e-07	0.0701752
194278	17_33904837_C_T	UPK3BL1	2.21561	0.007599	0.198133	2.21519	0.019551	7.03751e-07	0.0878399
194279	17_33922361_C_T	AP002387.2	2.27676	0.00556973	0.172556	2.27627	0.0208562	1.21328e-07	0.0553615
194280	17_33996152_T_C	DCXR	1.98057	0.0108819	0.15532	1.9802	0.0192766	1.00466e-06	0.097482
194281	17_33996152_T_C	PPIA	1.22328	0.00749932	0.0848492	1.22304	0.0200001	3.88968e-07	0.0750228
194282	17_33997207_C_T	DCXR	1.98057	0.0108819	0.15532	1.9802	0.0192766	1.00466e-06	0.097482
194283	17_33997207_C_T	PPIA	1.22328	0.00749932	0.0848492	1.22304	0.0200001	3.88968e-07	0.0750228
194284	17_33998350_T_C	DCXR	1.98057	0.0108819	0.15532	1.9802	0.0192766	1.00466e-06	0.097482
194285	17_33998350_T_C	PPIA	1.22328	0.00749932	0.0848492	1.22304	0.0200001	3.88968e-07	0.0750228
194286	17_33999804_T_C	PPIA	1.22328	0.00749932	0.104434	1.22305	0.0196123	6.49478e-07	0.0860792
194287	17_34000384_T_C	PPIA	1.22328	0.00749932	0.104434	1.22305	0.0196123	6.49478e-07	0.0860792
194288	17_34016489_C_A	AL450405.1	2.18636	0.14521	0.741534	2.18583	0.0221349	1.95536e-08	0.0332516
194289	17_34017365_C_T	AL450405.1	2.18636	0.14521	0.741534	2.18583	0.0221349	1.95536e-08	0.0332516
194290	17_34032071_A_G	CCDC66	1.8599	0.0083565	0.259907	1.85954	0.0195229	7.3001e-07	0.0888926
194291	17_34032831_C_T	CCDC66	1.8599	0.0083565	0.259907	1.85954	0.0195229	7.3001e-07	0.0888926
194292	17_34033109_T_G	CCDC66	1.8599	0.0083565	0.259907	1.85954	0.0195229	7.3001e-07	0.0888926
194293	17_34034007_T_G	CCDC66	1.8599	0.0083565	0.259907	1.85954	0.0195229	7.3001e-07	0.0888926
194294	17_34040731_C_T	CCDC66	1.8599	0.0083565	0.259907	1.85954	0.0195229	7.3001e-07	0.0888926
194295	17_34172040_A_G	RPS14	0.338603	0.18378	-0.155476	0.33854	-0.0192869	9.91484e-07	0.0971735
194296	17_34258668_C_T	GSTM3	2.31189	0.00511974	0.270556	2.31144	0.0195807	6.76918e-07	0.0869886
194297	17_34260007_C_A	GSTM3	2.31189	0.00511974	0.270556	2.31144	0.0195807	6.76918e-07	0.0869886
194298	17_34269882_C_A	GSTM3	2.31189	0.00511974	0.23882	2.31144	0.019594	6.65273e-07	0.0866617
194299	17_34344545_A_G	SSR3	1.72939	0.00369816	0.146737	1.72905	0.01967	6.02148e-07	0.0844333
194300	17_34344613_G_A	SSR3	1.72939	0.00369816	0.146737	1.72905	0.01967	6.02148e-07	0.0844333
194301	17_34361332_G_A	POMC	2.33126	0.00442085	0.216459	2.33081	0.0196328	6.32248e-07	0.0854673
194302	17_34361693_C_T	POMC	2.33126	0.00442085	0.213273	2.33079	0.0200317	3.72907e-07	0.0743206
194303	17_34363938_G_A	POMC	2.33126	0.00442085	0.194701	2.33079	0.0201106	3.35545e-07	0.0721237
194304	17_34365838_G_A	POMC	2.33126	0.00442085	0.194701	2.33079	0.0201106	3.35545e-07	0.0721237
194305	17_34403412_A_G	KANSL1	1.87238	0.00612197	0.104752	1.87203	0.019496	7.56115e-07	0.0898238
194306	17_34403531_C_T	KANSL1	1.87238	0.00612197	0.104752	1.87203	0.019496	7.56115e-07	0.0898238
194307	17_34404030_G_A	KANSL1	1.87238	0.00612197	0.104752	1.87203	0.019496	7.56115e-07	0.0898238
194308	17_34426283_C_T	AC133644.2	2.17302	0.0218374	-0.24303	2.17259	-0.0199429	4.19768e-07	0.0766155
194309	17_34426642_T_C	AC133644.2	2.17302	0.0218374	-0.24303	2.17259	-0.0199429	4.19768e-07	0.0766155
194310	17_34426882_A_G	AC133644.2	2.17302	0.0218374	-0.24303	2.17259	-0.0199429	4.19768e-07	0.0766155
194311	17_34430700_C_T	HEIH	2.23861	0.0015865	0.123369	2.23817	0.0197424	5.47418e-07	0.0823941
194312	17_34441368_G_A	MRPL53	2.00575	0.00536248	0.128706	2.0053	0.0212464	7.02743e-08	0.04769
194313	17_34444689_G_A	MRPL53	2.00575	0.00536248	0.127467	2.0053	0.0213847	5.77684e-08	0.0449708
194314	17_34444755_A_G	MRPL53	2.00575	0.00536248	0.127467	2.0053	0.0213847	5.77684e-08	0.0449708
194315	17_34451961_T_C	HEIH	2.23861	0.0015865	0.116711	2.23818	0.0197252	5.5999e-07	0.0828262
194316	17_34455083_A_G	AL445686.2	2.26554	0.011956	0.24505	2.26507	0.0203289	2.50021e-07	0.0668296
194317	17_34455872_A_G	HEIH	2.23861	0.0015865	0.116711	2.23818	0.0197252	5.5999e-07	0.0828262
194318	17_34531899_A_G	AL450405.1	2.18636	0.14521	1.16292	2.18593	0.0198045	5.04387e-07	0.0806894
194319	17_34630095_G_A	C12orf75	2.18488	0.00503413	0.245178	2.18445	0.0198953	4.47211e-07	0.0778889
194320	17_34630095_G_A	SPSB2	2.33909	0.00172969	0.181791	2.33864	0.0197622	5.33327e-07	0.0819928
194321	17_34630811_C_T	C12orf75	2.18488	0.00503413	0.245178	2.18445	0.0198953	4.47211e-07	0.0778889
194322	17_34630811_C_T	SPSB2	2.33909	0.00172969	0.181791	2.33864	0.0197622	5.33327e-07	0.0819928
194323	17_34785727_C_A	RPL10P9	1.41965	0.464026	0.657449	1.41937	0.0196746	5.98507e-07	0.0843245
194324	17_34805370_C_A	SNHG3	1.95462	0.00502218	0.135583	1.95422	0.0204023	2.26304e-07	0.0654945
194325	17_34806835_T_C	CCT8	1.51848	0.0126278	0.184956	1.5182	0.0192231	1.07642e-06	0.0994923
194326	17_34819301_C_T	RPL10P9	1.41965	0.464026	0.780303	1.41938	0.0193749	8.84887e-07	0.0940407
194327	17_35003606_T_C	GARS	2.07968	0.00211995	0.243838	2.07919	0.0216869	3.75022e-08	0.0395311
194328	17_35020510_C_A	AL450405.1	2.18636	0.14521	1.02346	2.18588	0.0209545	1.05824e-07	0.0532927
194329	17_35037655_A_G	GARS	2.07968	0.00211995	0.243838	2.07919	0.0216869	3.75022e-08	0.0395311
194330	17_35045016_T_C	GARS	2.07968	0.00211995	0.243838	2.07919	0.0216869	3.75022e-08	0.0395311
194331	17_35051731_C_T	GARS	2.07968	0.00211995	0.243838	2.07919	0.0216869	3.75022e-08	0.0395311
194332	17_35059003_A_G	GARS	2.07968	0.00211995	0.243838	2.07919	0.0216869	3.75022e-08	0.0395311
194333	17_35065066_T_C	AL450405.1	2.18636	0.14521	0.848353	2.18587	0.0212727	6.77129e-08	0.0472586
194334	17_35065257_C_T	AL450405.1	2.18636	0.14521	0.963332	2.18588	0.0210157	9.71683e-08	0.0517103
194335	17_35065330_C_T	AL450405.1	2.18636	0.14521	0.848353	2.18587	0.0212727	6.77129e-08	0.0472586
194336	17_35065528_C_T	AL450405.1	2.18636	0.14521	0.848353	2.18587	0.0212727	6.77129e-08	0.0472586
194337	17_35066309_T_G	AL450405.1	2.18636	0.14521	0.848353	2.18587	0.0212727	6.77129e-08	0.0472586
194338	17_35069910_C_T	AL450405.1	2.18636	0.14521	0.848353	2.18587	0.0212727	6.77129e-08	0.0472586
194339	17_35073694_G_A	AL450405.1	2.18636	0.14521	0.963332	2.18588	0.0210157	9.71683e-08	0.0517103
194340	17_35076430_T_C	AL450405.1	2.18636	0.14521	0.848353	2.18587	0.0212727	6.77129e-08	0.0472586
194341	17_35078479_T_C	AL450405.1	2.18636	0.14521	0.848353	2.18587	0.0212727	6.77129e-08	0.0472586
194342	17_35078745_C_T	AL450405.1	2.18636	0.14521	0.963332	2.18588	0.0210157	9.71683e-08	0.0517103
194343	17_35084013_T_C	AL450405.1	2.18636	0.14521	0.848353	2.18587	0.0212727	6.77129e-08	0.0472586
194344	17_35084044_T_G	AL450405.1	2.18636	0.14521	0.848353	2.18587	0.0212727	6.77129e-08	0.0472586
194345	17_35088948_C_T	AL450405.1	2.18636	0.14521	0.796542	2.18588	0.0209298	1.09542e-07	0.0538113
194346	17_35089390_C_T	AL450405.1	2.18636	0.14521	0.796542	2.18588	0.0209298	1.09542e-07	0.0538113
194347	17_35089735_G_A	AL450405.1	2.18636	0.14521	0.796542	2.18588	0.0209298	1.09542e-07	0.0538113
194348	17_35089947_G_A	AL450405.1	2.18636	0.14521	0.796542	2.18588	0.0209298	1.09542e-07	0.0538113
194349	17_35090301_G_A	AL450405.1	2.18636	0.14521	0.951354	2.18587	0.0212578	6.91538e-08	0.0475324
194350	17_35090326_A_G	AL450405.1	2.18636	0.14521	0.796542	2.18588	0.0209298	1.09542e-07	0.0538113
194351	17_35090803_G_A	AL450405.1	2.18636	0.14521	0.951354	2.18587	0.0212578	6.91538e-08	0.0475324
194352	17_35100587_G_A	YWHAQ	1.61896	0.00488656	0.144251	1.61865	0.0192938	9.8263e-07	0.0969478
194353	17_35116751_C_T	YWHAQ	1.61896	0.00488656	0.146095	1.61866	0.019214	1.08896e-06	0.0997271
194354	17_35192008_G_A	AL450405.1	2.18636	0.14521	0.621684	2.18592	0.0200671	3.55647e-07	0.0732883
194355	17_35192008_G_A	MRPL53	2.00575	0.00536248	-0.118239	2.00538	-0.0193697	8.90886e-07	0.0942116
194356	17_35192008_G_A	RPL10P9	1.41965	0.464026	0.74963	1.41933	0.020916	1.1166e-07	0.0541721
194357	17_35212509_C_T	KANSL1	1.87238	0.00612197	-0.106994	1.87202	-0.0196186	6.44171e-07	0.0859503
194358	17_35212509_C_T	MBIP	2.2117	0.000670886	0.0675461	2.21125	0.020166	3.11489e-07	0.0708545
194359	17_35212509_C_T	RPL10P9	1.41965	0.464026	0.766335	1.41925	0.0235562	2.27994e-09	0.0203342
194360	17_35213640_C_T	KANSL1	1.87238	0.00612197	-0.106994	1.87202	-0.0196186	6.44171e-07	0.0859503
194361	17_35213640_C_T	MBIP	2.2117	0.000670886	0.0675461	2.21125	0.020166	3.11489e-07	0.0708545
194362	17_35213640_C_T	RPL10P9	1.41965	0.464026	0.766335	1.41925	0.0235562	2.27994e-09	0.0203342
194363	17_35221909_G_A	KANSL1	1.87238	0.00612197	-0.106994	1.87202	-0.0196186	6.44171e-07	0.0859503
194364	17_35221909_G_A	MBIP	2.2117	0.000670886	0.0675461	2.21125	0.020166	3.11489e-07	0.0708545
194365	17_35221909_G_A	RPL10P9	1.41965	0.464026	0.766335	1.41925	0.0235562	2.27994e-09	0.0203342
194366	17_35225366_G_A	AP002387.2	2.27676	0.00556973	-0.149372	2.27633	-0.0195417	7.12329e-07	0.0883026
194367	17_35228375_T_C	AP002387.2	2.27676	0.00556973	-0.142209	2.27631	-0.0199801	3.99487e-07	0.075737
194368	17_35228375_T_C	RPL10P9	1.41965	0.464026	0.770112	1.41932	0.0212958	6.55361e-08	0.0467613
194369	17_35229491_G_T	AP002387.2	2.27676	0.00556973	-0.16131	2.27634	-0.0192425	1.04987e-06	0.0986544
194370	17_35232968_C_T	RPL10P9	1.41965	0.464026	0.714993	1.41938	0.0193041	9.69724e-07	0.0966888
194371	17_35349114_A_G	RPL10P9	1.41965	0.464026	-0.720379	1.41937	-0.0196372	6.28662e-07	0.0853867
194372	17_35415209_T_C	MFSD14C	2.17978	0.00576711	0.226909	2.17936	0.0196946	5.82976e-07	0.0837979
194373	17_35443584_C_T	MTERF4	1.99449	0.00359015	-0.110749	1.99411	-0.0196437	6.23325e-07	0.0852173
194374	17_35443687_G_A	MTERF4	1.99449	0.00359015	-0.114881	1.99408	-0.0202903	2.63419e-07	0.0676297
194375	17_35446003_A_G	MTERF4	1.99449	0.00359015	-0.109009	1.99405	-0.0210218	9.63374e-08	0.0515574
194376	17_35500265_C_T	CBR4	2.24558	0.00110289	0.195142	2.24516	0.0192162	1.08595e-06	0.0996925
194377	17_38910808_T_C	ITGB3BP	2.17006	0.00163159	0.0899122	2.16964	0.0195329	7.20576e-07	0.0885062
194378	17_38911008_C_T	ITGB3BP	2.17006	0.00163159	0.0899122	2.16964	0.0195329	7.20576e-07	0.0885062
194379	17_38911109_T_C	ITGB3BP	2.17006	0.00163159	0.0899122	2.16964	0.0195329	7.20576e-07	0.0885062
194380	17_38914741_G_A	ITGB3BP	2.17006	0.00163159	0.0944461	2.16962	0.0200509	3.63456e-07	0.073706
194381	17_38914936_T_C	ITGB3BP	2.17006	0.00163159	0.0899122	2.16964	0.0195329	7.20576e-07	0.0885062
194382	17_38969609_G_A	SNHG17	2.22076	0.00903534	0.272059	2.22029	0.0206154	1.69167e-07	0.0609047
194383	17_38970298_C_T	SNHG17	2.22076	0.00903534	0.272059	2.22029	0.0206154	1.69167e-07	0.0609047
194384	17_38971036_C_T	SNHG17	2.22076	0.00903534	0.272059	2.22029	0.0206154	1.69167e-07	0.0609047
194385	17_38976470_G_A	RPS17	0.608579	0.0362017	-0.0979207	0.608461	-0.0196644	6.06641e-07	0.0846251
194386	17_39142957_A_G	HOXB2	2.19063	0.00753598	-0.140904	2.1902	-0.019843	4.79294e-07	0.0792688
194387	17_39144124_C_A	HOXB2	2.19063	0.00753598	-0.158598	2.19014	-0.0212047	7.45307e-08	0.0480773
194388	17_39151997_T_C	AP002387.2	2.27676	0.00556973	-0.122527	2.27633	-0.01947	7.82134e-07	0.0907101
194389	17_39151997_T_C	HOXB2	2.19063	0.00753598	-0.145629	2.19014	-0.0212455	7.03595e-08	0.04769
194390	17_39151997_T_C	PPIB	1.4742	0.00283852	0.063433	1.47391	0.0199594	4.10646e-07	0.0762718
194391	17_39153835_T_C	HOXB2	2.19063	0.00753598	-0.142983	2.1902	-0.0199622	4.09137e-07	0.0762168
194392	17_39159385_C_T	AL450405.1	2.18636	0.14521	1.20071	2.1859	0.020454	2.10931e-07	0.0643906
194393	17_39166627_A_G	RPL10P9	1.41965	0.464026	0.778628	1.41934	0.0205874	1.75793e-07	0.0613352
194394	17_39168636_A_G	MARS	2.23376	0.00112389	0.178209	2.23333	0.0196899	5.86652e-07	0.0838623
194395	17_39168636_A_G	SARS	1.7388	0.00203439	0.186909	1.73834	0.0229983	5.38086e-09	0.0244759
194396	17_39172813_G_A	SARS	1.7388	0.00203439	0.182133	1.7384	0.0215974	4.26454e-08	0.0411929
194397	17_39176448_C_T	SARS	1.7388	0.00203439	0.178013	1.73841	0.0212759	6.73983e-08	0.0471835
194398	17_39215396_G_A	MTCO1P12	2.04621	0.314694	1.28036	2.0458	0.0201259	3.28738e-07	0.0718373
194399	17_39215596_G_A	MTND1P23	2.06385	0.180045	0.781756	2.0634	0.0208593	1.20814e-07	0.0553615
194400	17_39215771_C_T	AP002387.2	2.27676	0.00556973	-0.140569	2.27632	-0.0197799	5.21003e-07	0.0814337
194401	17_39215771_C_T	KANSL1	1.87238	0.00612197	-0.118079	1.87203	-0.0194473	8.0551e-07	0.0914235
194402	17_39215771_C_T	MTND1P23	2.06385	0.180045	0.653395	2.06344	0.0198906	4.5001e-07	0.077962
194403	17_39215771_C_T	RPL10P9	1.41965	0.464026	0.796843	1.4193	0.0220196	2.31507e-08	0.0346564
194404	17_39215882_C_T	MTCO1P12	2.04621	0.314694	1.28036	2.0458	0.0201259	3.28738e-07	0.0718373
194405	17_39239948_G_T	MRPL53	2.00575	0.00536248	0.121284	2.00528	0.0217766	3.29477e-08	0.0379651
194406	17_39241454_T_C	MRPL53	2.00575	0.00536248	-0.115477	2.00532	-0.0208766	1.17952e-07	0.0549779
194407	17_39241599_G_A	MRPL53	2.00575	0.00536248	0.121284	2.00528	0.0217766	3.29477e-08	0.0379651
194408	17_39242817_G_A	MRPL53	2.00575	0.00536248	0.121284	2.00528	0.0217766	3.29477e-08	0.0379651
194409	17_39243111_G_T	MRPL53	2.00575	0.00536248	-0.115477	2.00532	-0.0208766	1.17952e-07	0.0549779
194410	17_39249404_T_G	HOXB2	2.19063	0.00753598	0.134658	2.19022	0.0194398	8.13385e-07	0.091721
194411	17_39249404_T_G	MRPL53	2.00575	0.00536248	0.123625	2.00525	0.0223903	1.34154e-08	0.0300756
194412	17_39249886_C_T	HOXB2	2.19063	0.00753598	0.134658	2.19022	0.0194398	8.13385e-07	0.091721
194413	17_39249886_C_T	MRPL53	2.00575	0.00536248	0.123625	2.00525	0.0223903	1.34154e-08	0.0300756
194414	17_39254447_T_C	MRPL53	2.00575	0.00536248	-0.114522	2.00531	-0.0210623	9.10394e-08	0.0507545
194415	17_39255176_A_G	MRPL53	2.00575	0.00536248	-0.114522	2.00531	-0.0210623	9.10394e-08	0.0507545
194416	17_39259291_C_T	HOXB2	2.19063	0.00753598	0.134658	2.19022	0.0194398	8.13385e-07	0.091721
194417	17_39259291_C_T	MRPL53	2.00575	0.00536248	0.123625	2.00525	0.0223903	1.34154e-08	0.0300756
194418	17_39259617_T_C	MRPL53	2.00575	0.00536248	-0.114522	2.00531	-0.0210623	9.10394e-08	0.0507545
194419	17_39262967_A_G	MRPL53	2.00575	0.00536248	-0.112378	2.00533	-0.0204694	2.06557e-07	0.064059
194420	17_39263064_C_T	MRPL53	2.00575	0.00536248	-0.112378	2.00533	-0.0204694	2.06557e-07	0.064059
194421	17_39265514_C_T	MRPL53	2.00575	0.00536248	-0.112378	2.00533	-0.0204694	2.06557e-07	0.064059
194422	17_39268985_G_T	MRPL53	2.00575	0.00536248	-0.112378	2.00533	-0.0204694	2.06557e-07	0.064059
194423	17_39269009_C_A	MRPL53	2.00575	0.00536248	-0.112378	2.00533	-0.0204694	2.06557e-07	0.064059
194424	17_39269948_C_T	MRPL53	2.00575	0.00536248	-0.112378	2.00533	-0.0204694	2.06557e-07	0.064059
194425	17_39271129_C_T	HOXB2	2.19063	0.00753598	0.134842	2.19022	0.0194637	7.88541e-07	0.0908915
194426	17_39271129_C_T	MRPL53	2.00575	0.00536248	0.11966	2.00528	0.0216684	3.8514e-08	0.039851
194427	17_39274266_T_C	HOXB2	2.19063	0.00753598	0.134842	2.19022	0.0194637	7.88541e-07	0.0908915
194428	17_39274266_T_C	MRPL53	2.00575	0.00536248	0.11966	2.00528	0.0216684	3.8514e-08	0.039851
194429	17_39276430_G_A	HOXB2	2.19063	0.00753598	0.134842	2.19022	0.0194637	7.88541e-07	0.0908915
194430	17_39276430_G_A	MRPL53	2.00575	0.00536248	0.11966	2.00528	0.0216684	3.8514e-08	0.039851
194431	17_39276768_C_T	HOXB2	2.19063	0.00753598	0.134842	2.19022	0.0194637	7.88541e-07	0.0908915
194432	17_39276768_C_T	MRPL53	2.00575	0.00536248	0.11966	2.00528	0.0216684	3.8514e-08	0.039851
194433	17_39277264_T_C	HOXB2	2.19063	0.00753598	0.134842	2.19022	0.0194637	7.88541e-07	0.0908915
194434	17_39277264_T_C	MRPL53	2.00575	0.00536248	0.11966	2.00528	0.0216684	3.8514e-08	0.039851
194435	17_39284186_A_C	MRPL53	2.00575	0.00536248	-0.112378	2.00533	-0.0204694	2.06557e-07	0.064059
194436	17_39284856_G_A	MRPL53	2.00575	0.00536248	-0.112378	2.00533	-0.0204694	2.06557e-07	0.064059
194437	17_39292918_A_G	MRPL53	2.00575	0.00536248	-0.112378	2.00533	-0.0204694	2.06557e-07	0.064059
194438	17_39294413_T_C	MRPL53	2.00575	0.00536248	-0.112378	2.00533	-0.0204694	2.06557e-07	0.064059
194439	17_39297041_A_C	HOXB2	2.19063	0.00753598	0.134842	2.19022	0.0194637	7.88541e-07	0.0908915
194440	17_39297041_A_C	MRPL53	2.00575	0.00536248	0.11966	2.00528	0.0216684	3.8514e-08	0.039851
194441	17_39297364_A_G	MRPL53	2.00575	0.00536248	-0.112378	2.00533	-0.0204694	2.06557e-07	0.064059
194442	17_39316765_G_A	MRPL53	2.00575	0.00536248	-0.112378	2.00533	-0.0204694	2.06557e-07	0.064059
194443	17_39320965_C_T	MRPL53	2.00575	0.00536248	-0.111163	2.00536	-0.0198377	4.82695e-07	0.0794239
194444	17_39321391_A_G	MRPL53	2.00575	0.00536248	-0.111163	2.00536	-0.0198377	4.82695e-07	0.0794239
194445	17_39326677_A_G	MRPL53	2.00575	0.00536248	-0.116352	2.00533	-0.0206812	1.54527e-07	0.0592308
194446	17_39330915_T_C	MRPL53	2.00575	0.00536248	-0.107619	2.00538	-0.0193575	9.05074e-07	0.0946066
194447	17_39333779_T_C	MRPL53	2.00575	0.00536248	-0.111163	2.00536	-0.0198377	4.82695e-07	0.0794239
194448	17_39341408_C_T	MRPL53	2.00575	0.00536248	-0.111163	2.00536	-0.0198377	4.82695e-07	0.0794239
194449	17_39344051_G_A	MRPL53	2.00575	0.00536248	-0.111163	2.00536	-0.0198377	4.82695e-07	0.0794239
194450	17_39344171_G_A	MRPL53	2.00575	0.00536248	-0.119806	2.00531	-0.021116	8.44327e-08	0.0499087
194451	17_39344181_G_T	MRPL53	2.00575	0.00536248	-0.119806	2.00531	-0.021116	8.44327e-08	0.0499087
194452	17_39345602_A_G	MRPL53	2.00575	0.00536248	-0.119806	2.00531	-0.021116	8.44327e-08	0.0499087
194453	17_39346841_A_C	GIMAP5	1.72256	0.0177391	0.156453	1.72224	0.019316	9.54971e-07	0.0961601
194454	17_39346841_A_C	HOXB2	2.19063	0.00753598	0.138193	2.19021	0.0196001	6.59956e-07	0.0864657
194455	17_39346841_A_C	MRPL53	2.00575	0.00536248	0.126319	2.00525	0.0224763	1.18052e-08	0.0288647
194456	17_39346848_A_C	GIMAP5	1.72256	0.0177391	0.156453	1.72224	0.019316	9.54971e-07	0.0961601
194457	17_39346848_A_C	HOXB2	2.19063	0.00753598	0.138193	2.19021	0.0196001	6.59956e-07	0.0864657
194458	17_39346848_A_C	MRPL53	2.00575	0.00536248	0.126319	2.00525	0.0224763	1.18052e-08	0.0288647
194459	17_39348680_T_C	MRPL53	2.00575	0.00536248	-0.115477	2.00532	-0.0208766	1.17952e-07	0.0549779
194460	17_39349168_C_T	MRPL53	2.00575	0.00536248	-0.119806	2.00531	-0.021116	8.44327e-08	0.0499087
194461	17_39357101_C_T	HOXB2	2.19063	0.00753598	0.134842	2.19022	0.0194637	7.88541e-07	0.0908915
194462	17_39357101_C_T	MRPL53	2.00575	0.00536248	0.11966	2.00528	0.0216684	3.8514e-08	0.039851
194463	17_39359725_G_A	MRPL53	2.00575	0.00536248	-0.111163	2.00536	-0.0198377	4.82695e-07	0.0794239
194464	17_39361888_C_A	MRPL53	2.00575	0.00536248	-0.11805	2.00531	-0.0209993	9.94139e-08	0.0521055
194465	17_39361952_G_T	MRPL53	2.00575	0.00536248	-0.11805	2.00531	-0.0209993	9.94139e-08	0.0521055
194466	17_39362246_C_T	MRPL53	2.00575	0.00536248	-0.112415	2.00535	-0.0201159	3.33159e-07	0.0720014
194467	17_39368400_A_C	HOXB2	2.19063	0.00753598	0.134842	2.19022	0.0194637	7.88541e-07	0.0908915
194468	17_39368400_A_C	MRPL53	2.00575	0.00536248	0.11966	2.00528	0.0216684	3.8514e-08	0.039851
194469	17_39369021_C_T	MRPL53	2.00575	0.00536248	-0.11805	2.00531	-0.0209993	9.94139e-08	0.0521055
194470	17_39379045_T_C	HOXB2	2.19063	0.00753598	0.134842	2.19022	0.0194637	7.88541e-07	0.0908915
194471	17_39379045_T_C	MRPL53	2.00575	0.00536248	0.11966	2.00528	0.0216684	3.8514e-08	0.039851
194472	17_39379083_T_C	MRPL53	2.00575	0.00536248	-0.11805	2.00531	-0.0209993	9.94139e-08	0.0521055
194473	17_39379378_C_T	MRPL53	2.00575	0.00536248	-0.11805	2.00531	-0.0209993	9.94139e-08	0.0521055
194474	17_39380227_A_G	MRPL53	2.00575	0.00536248	-0.114283	2.00534	-0.0202436	2.80554e-07	0.0686713
194475	17_39391988_G_A	MRPL53	2.00575	0.00536248	-0.114283	2.00534	-0.0202436	2.80554e-07	0.0686713
194476	17_39394936_A_G	MRPL53	2.00575	0.00536248	-0.114283	2.00534	-0.0202436	2.80554e-07	0.0686713
194477	17_39396736_G_A	MRPL53	2.00575	0.00536248	-0.114283	2.00534	-0.0202436	2.80554e-07	0.0686713
194478	17_39396915_T_C	MRPL53	2.00575	0.00536248	-0.119806	2.00531	-0.021116	8.44327e-08	0.0499087
194479	17_39399619_A_C	MRPL53	2.00575	0.00536248	-0.113291	2.00536	-0.0199134	4.3657e-07	0.0773964
194480	17_39399665_C_A	MRPL53	2.00575	0.00536248	-0.113291	2.00536	-0.0199134	4.3657e-07	0.0773964
194481	17_39414484_T_C	MRPL53	2.00575	0.00536248	-0.111163	2.00536	-0.0198377	4.82695e-07	0.0794239
194482	17_39415674_A_G	MRPL53	2.00575	0.00536248	-0.111163	2.00536	-0.0198377	4.82695e-07	0.0794239
194483	17_39416893_T_C	MRPL53	2.00575	0.00536248	-0.111163	2.00536	-0.0198377	4.82695e-07	0.0794239
194484	17_39417192_C_T	MRPL53	2.00575	0.00536248	-0.111163	2.00536	-0.0198377	4.82695e-07	0.0794239
194485	17_39417193_A_G	MRPL53	2.00575	0.00536248	-0.116352	2.00533	-0.0206812	1.54527e-07	0.0592308
194486	17_39418469_A_G	MRPL53	2.00575	0.00536248	-0.111163	2.00536	-0.0198377	4.82695e-07	0.0794239
194487	17_39432474_G_A	MRPL53	2.00575	0.00536248	0.11805	2.00531	0.0209993	9.94139e-08	0.0521055
194488	17_39432808_T_G	MRPL53	2.00575	0.00536248	0.11805	2.00531	0.0209993	9.94139e-08	0.0521055
194489	17_39433111_A_G	MRPL53	2.00575	0.00536248	-0.114283	2.00534	-0.0202436	2.80554e-07	0.0686713
194490	17_39438041_A_G	MRPL53	2.00575	0.00536248	-0.111163	2.00536	-0.0198377	4.82695e-07	0.0794239
194491	17_39441495_T_C	MRPL53	2.00575	0.00536248	-0.111163	2.00536	-0.0198377	4.82695e-07	0.0794239
194492	17_39441857_A_C	MRPL53	2.00575	0.00536248	-0.111163	2.00536	-0.0198377	4.82695e-07	0.0794239
194493	17_39444864_G_A	MRPL53	2.00575	0.00536248	-0.111163	2.00536	-0.0198377	4.82695e-07	0.0794239
194494	17_39447521_T_C	HOXB2	2.19063	0.00753598	0.134842	2.19022	0.0194637	7.88541e-07	0.0908915
194495	17_39447521_T_C	MRPL53	2.00575	0.00536248	0.11966	2.00528	0.0216684	3.8514e-08	0.039851
194496	17_39449111_C_T	MRPL53	2.00575	0.00536248	-0.111163	2.00536	-0.0198377	4.82695e-07	0.0794239
194497	17_39450180_T_G	MRPL53	2.00575	0.00536248	-0.111163	2.00536	-0.0198377	4.82695e-07	0.0794239
194498	17_39451651_T_C	MRPL53	2.00575	0.00536248	-0.111163	2.00536	-0.0198377	4.82695e-07	0.0794239
194499	17_39455077_A_G	MRPL53	2.00575	0.00536248	-0.111163	2.00536	-0.0198377	4.82695e-07	0.0794239
194500	17_39459292_T_C	HOXB2	2.19063	0.00753598	0.136869	2.19021	0.019751	5.41254e-07	0.0822277
194501	17_39459292_T_C	MRPL53	2.00575	0.00536248	0.122013	2.00527	0.0220843	2.10584e-08	0.0338428
194502	17_39459292_T_C	PCMTD1	1.90432	0.00227027	0.0744031	1.90396	0.0192209	1.07935e-06	0.0995874
194503	17_39464800_A_C	HOXB2	2.19063	0.00753598	0.134842	2.19022	0.0194637	7.88541e-07	0.0908915
194504	17_39464800_A_C	MRPL53	2.00575	0.00536248	0.11966	2.00528	0.0216684	3.8514e-08	0.039851
194505	17_39466264_T_C	MRPL53	2.00575	0.00536248	-0.111163	2.00536	-0.0198377	4.82695e-07	0.0794239
194506	17_39466541_A_G	MRPL53	2.00575	0.00536248	-0.111163	2.00536	-0.0198377	4.82695e-07	0.0794239
194507	17_39468658_G_A	MRPL53	2.00575	0.00536248	-0.114457	2.00534	-0.0203374	2.47131e-07	0.0665703
194508	17_39468931_C_T	MRPL53	2.00575	0.00536248	-0.114457	2.00534	-0.0203374	2.47131e-07	0.0665703
194509	17_39469659_T_C	MRPL53	2.00575	0.00536248	-0.114457	2.00534	-0.0203374	2.47131e-07	0.0665703
194510	17_39470710_A_G	MRPL53	2.00575	0.00536248	-0.114457	2.00534	-0.0203374	2.47131e-07	0.0665703
194511	17_39472507_T_C	MRPL53	2.00575	0.00536248	-0.114571	2.00533	-0.0205614	1.82161e-07	0.0619211
194512	17_39481150_A_G	MRPL53	2.00575	0.00536248	-0.114571	2.00533	-0.0205614	1.82161e-07	0.0619211
194513	17_39483074_A_G	MRPL53	2.00575	0.00536248	-0.114571	2.00533	-0.0205614	1.82161e-07	0.0619211
194514	17_39485149_A_G	MRPL53	2.00575	0.00536248	-0.111448	2.00535	-0.0200762	3.51381e-07	0.0730134
194515	17_39485614_C_A	MRPL53	2.00575	0.00536248	-0.114571	2.00533	-0.0205614	1.82161e-07	0.0619211
194516	17_39488876_T_C	MRPL53	2.00575	0.00536248	-0.114574	2.00534	-0.0202639	2.72967e-07	0.0684019
194517	17_39490336_C_T	MRPL53	2.00575	0.00536248	-0.114574	2.00534	-0.0202639	2.72967e-07	0.0684019
194518	17_39491463_C_T	MRPL53	2.00575	0.00536248	-0.111535	2.00536	-0.0197872	5.16025e-07	0.0812422
194519	17_39491897_T_G	MRPL53	2.00575	0.00536248	-0.111535	2.00536	-0.0197872	5.16025e-07	0.0812422
194520	17_39493254_C_T	HOXB2	2.19063	0.00753598	0.135925	2.19021	0.0197734	5.25478e-07	0.0816334
194521	17_39493254_C_T	MRPL53	2.00575	0.00536248	0.12239	2.00525	0.0223286	1.46977e-08	0.0305036
194522	17_39493434_A_G	MRPL53	2.00575	0.00536248	-0.114307	2.00533	-0.0204624	2.08538e-07	0.0641932
194523	17_39494079_G_A	MRPL53	2.00575	0.00536248	-0.114574	2.00534	-0.0202639	2.72967e-07	0.0684019
194524	17_39494316_A_G	MRPL53	2.00575	0.00536248	-0.114574	2.00534	-0.0202639	2.72967e-07	0.0684019
194525	17_39495687_T_C	MRPL53	2.00575	0.00536248	-0.111535	2.00536	-0.0197872	5.16025e-07	0.0812422
194526	17_39495925_G_T	MRPL53	2.00575	0.00536248	-0.11162	2.00535	-0.0200164	3.80594e-07	0.0746548
194527	17_39495957_T_G	MRPL53	2.00575	0.00536248	-0.111535	2.00536	-0.0197872	5.16025e-07	0.0812422
194528	17_39506701_T_C	MRPL53	2.00575	0.00536248	-0.114571	2.00533	-0.0205614	1.82161e-07	0.0619211
194529	17_39508190_C_T	MRPL53	2.00575	0.00536248	-0.114571	2.00533	-0.0205614	1.82161e-07	0.0619211
194530	17_39512790_T_C	HOXB2	2.19063	0.00753598	0.135925	2.19021	0.0197734	5.25478e-07	0.0816334
194531	17_39512790_T_C	MRPL53	2.00575	0.00536248	0.12239	2.00525	0.0223286	1.46977e-08	0.0305036
194532	17_39512803_T_C	MRPL53	2.00575	0.00536248	-0.114571	2.00533	-0.0205614	1.82161e-07	0.0619211
194533	17_39513283_C_T	MRPL53	2.00575	0.00536248	-0.114571	2.00533	-0.0205614	1.82161e-07	0.0619211
194534	17_39513451_G_A	MRPL53	2.00575	0.00536248	-0.114571	2.00533	-0.0205614	1.82161e-07	0.0619211
194535	17_39515069_C_T	HOXB2	2.19063	0.00753598	0.135925	2.19021	0.0197734	5.25478e-07	0.0816334
194536	17_39515069_C_T	MRPL53	2.00575	0.00536248	0.12239	2.00525	0.0223286	1.46977e-08	0.0305036
194537	17_39523843_C_T	HOXB2	2.19063	0.00753598	0.135925	2.19021	0.0197734	5.25478e-07	0.0816334
194538	17_39523843_C_T	MRPL53	2.00575	0.00536248	0.12239	2.00525	0.0223286	1.46977e-08	0.0305036
194539	17_39528737_A_C	MRPL53	2.00575	0.00536248	-0.114571	2.00533	-0.0205614	1.82161e-07	0.0619211
194540	17_39538456_A_G	MRPL53	2.00575	0.00536248	-0.114571	2.00533	-0.0205614	1.82161e-07	0.0619211
194541	17_39540599_A_G	MRPL53	2.00575	0.00536248	-0.114571	2.00533	-0.0205614	1.82161e-07	0.0619211
194542	17_39559173_C_T	MRPL53	2.00575	0.00536248	-0.114571	2.00533	-0.0205614	1.82161e-07	0.0619211
194543	17_39561027_T_C	MRPL53	2.00575	0.00536248	-0.114571	2.00533	-0.0205614	1.82161e-07	0.0619211
194544	17_39590524_G_T	DCXR	1.98057	0.0108819	0.17069	1.9802	0.019368	8.92827e-07	0.0943026
194545	17_39590524_G_T	RPL10P9	1.41965	0.464026	0.752585	1.41938	0.0194114	8.43991e-07	0.0928267
194546	17_39590594_A_G	MRPL53	2.00575	0.00536248	0.120875	2.00527	0.0220313	2.27587e-08	0.0345715
194547	17_39593102_A_C	RPL27	0.587452	0.0571856	0.154	0.587343	0.0192667	1.01766e-06	0.0978924
194548	17_39594742_A_G	DCXR	1.98057	0.0108819	0.159783	1.9802	0.0192923	9.84601e-07	0.0970084
194549	17_39595752_T_G	DCXR	1.98057	0.0108819	0.169193	1.98021	0.0192161	1.0861e-06	0.0996925
194550	17_39595752_T_G	RPL10P9	1.41965	0.464026	0.752753	1.41938	0.0194321	8.21645e-07	0.0920595
194551	17_39601714_A_G	MRPL53	2.00575	0.00536248	-0.118346	2.00537	-0.0196349	6.30546e-07	0.0854342
194552	17_39613752_C_T	HOXB2	2.19063	0.00753598	0.138122	2.19022	0.0195442	7.09978e-07	0.0881711
194553	17_39613752_C_T	MKRN1	1.56138	0.0155073	0.143406	1.56104	0.0207389	1.42707e-07	0.057951
194554	17_39613752_C_T	MRPL53	2.00575	0.00536248	0.127561	2.00524	0.0226355	9.30664e-09	0.0275053
194555	17_39614811_T_C	MRPL53	2.00575	0.00536248	-0.145988	2.00537	-0.0196165	6.45937e-07	0.0860507
194556	17_39615493_T_C	MRPL53	2.00575	0.00536248	-0.136147	2.00536	-0.019849	4.75492e-07	0.0791344
194557	17_39616403_A_C	MKRN1	1.56138	0.0155073	0.129755	1.56106	0.0201613	3.13452e-07	0.070962
194558	17_39616403_A_C	MRPL53	2.00575	0.00536248	0.119561	2.00523	0.022786	7.422e-09	0.0265319
194559	17_39616403_A_C	PCMTD1	1.90432	0.00227027	0.072507	1.90395	0.019696	5.81939e-07	0.0837344
194560	17_39619021_A_G	MKRN1	1.56138	0.0155073	0.129755	1.56106	0.0201613	3.13452e-07	0.070962
194561	17_39619021_A_G	MRPL53	2.00575	0.00536248	0.119561	2.00523	0.022786	7.422e-09	0.0265319
194562	17_39619021_A_G	PCMTD1	1.90432	0.00227027	0.072507	1.90395	0.019696	5.81939e-07	0.0837344
194563	17_39623346_T_C	MRPL53	2.00575	0.00536248	-0.132124	2.00538	-0.0192963	9.79569e-07	0.0968466
194564	17_39625232_T_C	MRPL53	2.00575	0.00536248	-0.132124	2.00538	-0.0192963	9.79569e-07	0.0968466
194565	17_39628947_T_G	DCXR	1.98057	0.0108819	0.195781	1.98019	0.0196284	6.35939e-07	0.0856505
194566	17_39628947_T_G	RPL10P9	1.41965	0.464026	0.860161	1.41937	0.0196243	6.39344e-07	0.0858084
194567	17_39630798_A_G	DCXR	1.98057	0.0108819	0.200468	1.98017	0.0201598	3.14089e-07	0.0709914
194568	17_39630798_A_G	RPL10P9	1.41965	0.464026	0.874936	1.41936	0.0200185	3.79537e-07	0.0745939
194569	17_39633745_C_T	MKRN1	1.56138	0.0155073	-0.140048	1.56105	-0.020633	1.65128e-07	0.060365
194570	17_39633745_C_T	MRPL53	2.00575	0.00536248	-0.106906	2.00538	-0.0193514	9.12167e-07	0.0948291
194571	17_39633745_C_T	PCMTD1	1.90432	0.00227027	-0.0746838	1.90396	-0.0193197	9.50329e-07	0.0959902
194572	17_39633745_C_T	RPS10	0.672195	0.239934	0.21473	0.672068	0.0194851	7.6685e-07	0.0901473
194573	17_39634118_A_G	GIMAP5	1.72256	0.0177391	-0.154506	1.72223	-0.0197526	5.40149e-07	0.0821943
194574	17_39634118_A_G	MKRN1	1.56138	0.0155073	-0.142419	1.56102	-0.0213675	5.92018e-08	0.0452638
194575	17_39634118_A_G	MRPL53	2.00575	0.00536248	-0.108816	2.00535	-0.0200597	3.59191e-07	0.0734346
194576	17_39634118_A_G	PCMTD1	1.90432	0.00227027	-0.0763327	1.90393	-0.0201097	3.35935e-07	0.0721237
194577	17_39634118_A_G	RPL10P9	1.41965	0.464026	0.630408	1.41937	0.0198628	4.66925e-07	0.0787047
194578	17_39634118_A_G	RPS10	0.672195	0.239934	0.214372	0.672064	0.0198086	5.01632e-07	0.0805201
194579	17_39648099_T_C	DCXR	1.98057	0.0108819	0.208152	1.98013	0.0210604	9.12738e-08	0.0507718
194580	17_39648605_T_C	DCXR	1.98057	0.0108819	0.208152	1.98013	0.0210604	9.12738e-08	0.0507718
194581	17_39673318_C_A	MKRN1	1.56138	0.0155073	0.139074	1.56108	0.0195096	7.42799e-07	0.0894072
194582	17_39673318_C_A	MRPL53	2.00575	0.00536248	0.121283	2.00532	0.0208938	1.15161e-07	0.0545506
194583	17_39673318_C_A	RPS10	0.672195	0.239934	-0.23854	0.672053	-0.0206155	1.69128e-07	0.0609047
194584	17_39673351_C_T	MRPL53	2.00575	0.00536248	0.122743	2.0053	0.0213094	6.42854e-08	0.046375
194585	17_39673351_C_T	RPS10	0.672195	0.239934	-0.245915	0.672041	-0.0214206	5.48954e-08	0.0444617
194586	17_39675360_G_A	MKRN1	1.56138	0.0155073	0.140898	1.56107	0.0200654	3.56461e-07	0.0732943
194587	17_39675360_G_A	MRPL53	2.00575	0.00536248	0.120133	2.00531	0.0210008	9.92123e-08	0.0520751
194588	17_39675360_G_A	RPS10	0.672195	0.239934	-0.230501	0.672058	-0.0202294	2.85984e-07	0.0690338
194589	17_39676026_C_T	MKRN1	1.56138	0.0155073	0.136152	1.56108	0.0195288	7.24403e-07	0.0886921
194590	17_39676026_C_T	MRPL53	2.00575	0.00536248	0.121673	2.00529	0.0214211	5.48581e-08	0.0444451
194591	17_39676026_C_T	PCMTD1	1.90432	0.00227027	0.077519	1.90395	0.0194755	7.76545e-07	0.0904705
194592	17_39676026_C_T	RPS10	0.672195	0.239934	-0.237973	0.672047	-0.0210364	9.43968e-08	0.0513319
194593	17_39678114_G_A	MRPL53	2.00575	0.00536248	0.117528	2.00532	0.0208448	1.2326e-07	0.0556643
194594	17_39678114_G_A	PCMTD1	1.90432	0.00227027	0.0776667	1.90395	0.0196639	6.06995e-07	0.0846251
194595	17_39678114_G_A	RPS10	0.672195	0.239934	-0.226786	0.672059	-0.0201869	3.02847e-07	0.0701752
194596	17_39678462_G_A	MRPL53	2.00575	0.00536248	0.117528	2.00532	0.0208448	1.2326e-07	0.0556643
194597	17_39678462_G_A	PCMTD1	1.90432	0.00227027	0.0776667	1.90395	0.0196639	6.06995e-07	0.0846251
194598	17_39678462_G_A	RPS10	0.672195	0.239934	-0.226786	0.672059	-0.0201869	3.02847e-07	0.0701752
194599	17_39680328_G_A	MRPL53	2.00575	0.00536248	0.115325	2.00534	0.020312	2.55811e-07	0.0673137
194600	17_39680328_G_A	PCMTD1	1.90432	0.00227027	0.0789275	1.90394	0.0198426	4.79588e-07	0.0792828
194601	17_39680328_G_A	RPS10	0.672195	0.239934	-0.224878	0.672063	-0.0198791	4.56894e-07	0.0783106
194602	17_39682463_G_A	MRPL53	2.00575	0.00536248	0.115325	2.00534	0.020312	2.55811e-07	0.0673137
194603	17_39682463_G_A	PCMTD1	1.90432	0.00227027	0.0789275	1.90394	0.0198426	4.79588e-07	0.0792828
194604	17_39682463_G_A	RPS10	0.672195	0.239934	-0.224878	0.672063	-0.0198791	4.56894e-07	0.0783106
194605	17_39682498_G_A	MRPL53	2.00575	0.00536248	0.115325	2.00534	0.020312	2.55811e-07	0.0673137
194606	17_39682498_G_A	PCMTD1	1.90432	0.00227027	0.0789275	1.90394	0.0198426	4.79588e-07	0.0792828
194607	17_39682498_G_A	RPS10	0.672195	0.239934	-0.224878	0.672063	-0.0198791	4.56894e-07	0.0783106
194608	17_39696844_C_T	MRPL53	2.00575	0.00536248	0.123383	2.00529	0.0214384	5.35201e-08	0.044214
194609	17_39696844_C_T	PCMTD1	1.90432	0.00227027	0.0785726	1.90395	0.0195305	7.22837e-07	0.0886365
194610	17_39696844_C_T	RPS10	0.672195	0.239934	-0.238738	0.672051	-0.0207619	1.3825e-07	0.0573737
194611	17_39965422_G_T	RSL24D1	1.11185	0.0213174	0.236736	1.11162	0.020152	3.17398e-07	0.0711389
194612	17_39973415_G_A	ESR2	2.26754	0.0276691	0.385477	2.26702	0.0214895	4.97622e-08	0.0430531
194613	17_39973415_G_A	MTND1P23	2.06385	0.180045	0.846652	2.0634	0.020843	1.23573e-07	0.0557333
194614	17_40064855_T_C	ETS1	1.78502	0.0024517	-0.0755846	1.78468	-0.0195799	6.77672e-07	0.0869985
194615	17_40064855_T_C	TXN	1.45351	0.0126981	0.115955	1.45324	0.0193397	9.2611e-07	0.0952637
194616	17_40078484_G_A	AL450405.1	2.18636	0.14521	0.708784	2.1859	0.0205896	1.75259e-07	0.0612828
194617	17_40078484_G_A	MRPL53	2.00575	0.00536248	-0.132247	2.00538	-0.0193126	9.59176e-07	0.09629
194618	17_40125454_G_A	AL450405.1	2.18636	0.14521	1.18488	2.18592	0.0202051	2.95524e-07	0.0696252
194619	17_40127254_C_T	AL450405.1	2.18636	0.14521	1.10911	2.18595	0.0193613	9.00536e-07	0.0944516
194620	17_40150112_G_A	AL450405.1	2.18636	0.14521	1.10911	2.18595	0.0193613	9.00536e-07	0.0944516
194621	17_40151490_G_T	AL450405.1	2.18636	0.14521	1.10911	2.18595	0.0193613	9.00536e-07	0.0944516
194622	17_40154478_C_T	AL450405.1	2.18636	0.14521	1.10911	2.18595	0.0193613	9.00536e-07	0.0944516
194623	17_40175220_T_G	AL450405.1	2.18636	0.14521	1.10911	2.18595	0.0193613	9.00536e-07	0.0944516
194624	17_40176779_A_G	AL450405.1	2.18636	0.14521	1.10911	2.18595	0.0193613	9.00536e-07	0.0944516
194625	17_40181271_C_A	AL450405.1	2.18636	0.14521	1.21041	2.18592	0.0201213	3.30756e-07	0.0718373
194626	17_40350205_T_C	MRPL53	2.00575	0.00536248	-0.118471	2.00537	-0.0195516	7.03176e-07	0.087809
194627	17_40355945_T_C	MRPL53	2.00575	0.00536248	-0.118471	2.00537	-0.0195516	7.03176e-07	0.087809
194628	17_40433777_C_T	RPL10P9	1.41965	0.464026	0.790881	1.41937	0.0196355	6.30044e-07	0.0854341
194629	17_40479645_G_A	AL450405.1	2.18636	0.14521	0.586413	2.18596	0.0192188	1.08228e-06	0.0996433
194630	17_40545049_C_T	EEF1D	0.782966	0.0274826	-0.20072	0.782785	-0.0214866	4.99717e-08	0.0430925
194631	17_40600088_C_T	AL450405.1	2.18636	0.14521	1.57694	2.18587	0.0211063	8.55843e-08	0.0501176
194632	17_40619037_C_T	AL450405.1	2.18636	0.14521	1.57694	2.18587	0.0211063	8.55843e-08	0.0501176
194633	17_40620624_G_A	AL450405.1	2.18636	0.14521	1.57694	2.18587	0.0211063	8.55843e-08	0.0501176
194634	17_40622836_T_C	AL450405.1	2.18636	0.14521	1.57694	2.18587	0.0211063	8.55843e-08	0.0501176
194635	17_40629169_T_C	ESR2	2.26754	0.0276691	0.695268	2.26705	0.0209515	1.06271e-07	0.053362
194636	17_40636744_G_A	ESR2	2.26754	0.0276691	0.303263	2.26711	0.0195565	6.98704e-07	0.0877153
194637	17_40636744_G_A	MRPL53	2.00575	0.00536248	-0.140771	2.0053	-0.0211656	7.87462e-08	0.0488563
194638	17_40637304_C_T	ESR2	2.26754	0.0276691	0.303263	2.26711	0.0195565	6.98704e-07	0.0877153
194639	17_40637304_C_T	MRPL53	2.00575	0.00536248	-0.140771	2.0053	-0.0211656	7.87462e-08	0.0488563
194640	17_40645170_G_A	ESR2	2.26754	0.0276691	0.303263	2.26711	0.0195565	6.98704e-07	0.0877153
194641	17_40645170_G_A	MRPL53	2.00575	0.00536248	-0.140771	2.0053	-0.0211656	7.87462e-08	0.0488563
194642	17_40680970_C_T	RPL27	0.587452	0.0571856	0.127975	0.58734	0.0195838	6.74154e-07	0.0869665
194643	17_40681136_C_T	AL450405.1	2.18636	0.14521	1.57694	2.18587	0.0211063	8.55843e-08	0.0501176
194644	17_40693600_T_C	AL450405.1	2.18636	0.14521	1.57694	2.18587	0.0211063	8.55843e-08	0.0501176
194645	17_40777136_A_C	WARS	2.25684	0.0116953	0.403915	2.25642	0.0194159	8.39061e-07	0.092635
194646	17_40779928_G_T	WARS	2.25684	0.0116953	0.403915	2.25642	0.0194159	8.39061e-07	0.092635
194647	17_40892215_T_G	SPINK2	2.33619	0.0115303	0.430027	2.33573	0.0197711	5.27077e-07	0.081724
194648	17_40904302_C_T	MBIP	2.2117	0.000670886	0.0878953	2.21124	0.020494	1.99738e-07	0.0635714
194649	17_40904542_G_T	MBIP	2.2117	0.000670886	0.0878953	2.21124	0.020494	1.99738e-07	0.0635714
194650	17_40910040_C_A	MKRN1	1.56138	0.0155073	-0.157129	1.56108	-0.0195099	7.42478e-07	0.0894072
194651	17_40911293_C_T	MKRN1	1.56138	0.0155073	-0.158093	1.56107	-0.0199339	4.24842e-07	0.0768652
194652	17_40938355_G_A	MTND1P23	2.06385	0.180045	0.666233	2.06346	0.0194065	8.4939e-07	0.0930276
194653	17_40994545_G_A	PPIB	1.4742	0.00283852	0.0691644	1.47392	0.0195529	7.02e-07	0.0878006
194654	17_40995576_G_A	PPIB	1.4742	0.00283852	0.0691644	1.47392	0.0195529	7.02e-07	0.0878006
194655	17_40995605_C_T	PPIB	1.4742	0.00283852	0.0674593	1.47392	0.0193937	8.63522e-07	0.0934328
194656	17_40995605_C_T	RPL10P9	1.41965	0.464026	0.677669	1.41938	0.0194763	7.75669e-07	0.0904184
194657	17_40999506_G_A	PPIB	1.4742	0.00283852	0.0691644	1.47392	0.0195529	7.02e-07	0.0878006
194658	17_40999629_C_T	PPIB	1.4742	0.00283852	0.0691644	1.47392	0.0195529	7.02e-07	0.0878006
194659	17_40999717_A_G	PPIB	1.4742	0.00283852	0.0691644	1.47392	0.0195529	7.02e-07	0.0878006
194660	17_40999815_A_G	PPIB	1.4742	0.00283852	0.0691644	1.47392	0.0195529	7.02e-07	0.0878006
194661	17_40999832_T_C	PPIB	1.4742	0.00283852	0.0691644	1.47392	0.0195529	7.02e-07	0.0878006
194662	17_41000327_T_C	PPIB	1.4742	0.00283852	0.0691644	1.47392	0.0195529	7.02e-07	0.0878006
194663	17_41000418_G_T	PPIB	1.4742	0.00283852	0.0691644	1.47392	0.0195529	7.02e-07	0.0878006
194664	17_41000419_G_A	PPIB	1.4742	0.00283852	0.0691644	1.47392	0.0195529	7.02e-07	0.0878006
194665	17_41000488_A_C	PPIB	1.4742	0.00283852	0.0691644	1.47392	0.0195529	7.02e-07	0.0878006
194666	17_41000508_T_G	PPIB	1.4742	0.00283852	0.0691644	1.47392	0.0195529	7.02e-07	0.0878006
194667	17_41000581_A_C	PPIB	1.4742	0.00283852	0.0691644	1.47392	0.0195529	7.02e-07	0.0878006
194668	17_41001003_A_G	PPIB	1.4742	0.00283852	0.0691644	1.47392	0.0195529	7.02e-07	0.0878006
194669	17_41001053_C_A	PPIB	1.4742	0.00283852	0.0691644	1.47392	0.0195529	7.02e-07	0.0878006
194670	17_41001135_G_A	PPIB	1.4742	0.00283852	0.0691644	1.47392	0.0195529	7.02e-07	0.0878006
194671	17_41053035_T_C	AC133644.2	2.17302	0.0218374	-0.240507	2.17262	-0.0193226	9.46853e-07	0.0958562
194672	17_41053035_T_C	ESR2	2.26754	0.0276691	0.309808	2.26703	0.0213405	6.15125e-08	0.0458283
194673	17_41053035_T_C	MRPL53	2.00575	0.00536248	-0.123972	2.00536	-0.0198622	4.67274e-07	0.0787224
194674	17_41053035_T_C	MTND1P23	2.06385	0.180045	0.635157	2.06347	0.0192854	9.93437e-07	0.0972165
194675	17_41053035_T_C	PCMTD1	1.90432	0.00227027	-0.0960117	1.90386	-0.021858	2.92867e-08	0.0367385
194676	17_41053035_T_C	RPL10P9	1.41965	0.464026	0.729675	1.41936	0.0201161	3.33065e-07	0.0720014
194677	17_41053195_T_G	AC133644.2	2.17302	0.0218374	-0.240507	2.17262	-0.0193226	9.46853e-07	0.0958562
194678	17_41053195_T_G	ESR2	2.26754	0.0276691	0.309808	2.26703	0.0213405	6.15125e-08	0.0458283
194679	17_41053195_T_G	MRPL53	2.00575	0.00536248	-0.123972	2.00536	-0.0198622	4.67274e-07	0.0787224
194680	17_41053195_T_G	MTND1P23	2.06385	0.180045	0.635157	2.06347	0.0192854	9.93437e-07	0.0972165
194681	17_41053195_T_G	PCMTD1	1.90432	0.00227027	-0.0960117	1.90386	-0.021858	2.92867e-08	0.0367385
194682	17_41053195_T_G	RPL10P9	1.41965	0.464026	0.729675	1.41936	0.0201161	3.33065e-07	0.0720014
194683	17_41053380_T_C	AC133644.2	2.17302	0.0218374	-0.240507	2.17262	-0.0193226	9.46853e-07	0.0958562
194684	17_41053380_T_C	ESR2	2.26754	0.0276691	0.309808	2.26703	0.0213405	6.15125e-08	0.0458283
194685	17_41053380_T_C	MRPL53	2.00575	0.00536248	-0.123972	2.00536	-0.0198622	4.67274e-07	0.0787224
194686	17_41053380_T_C	MTND1P23	2.06385	0.180045	0.635157	2.06347	0.0192854	9.93437e-07	0.0972165
194687	17_41053380_T_C	PCMTD1	1.90432	0.00227027	-0.0960117	1.90386	-0.021858	2.92867e-08	0.0367385
194688	17_41053380_T_C	RPL10P9	1.41965	0.464026	0.729675	1.41936	0.0201161	3.33065e-07	0.0720014
194689	17_41053842_C_T	AC133644.2	2.17302	0.0218374	-0.240507	2.17262	-0.0193226	9.46853e-07	0.0958562
194690	17_41053842_C_T	ESR2	2.26754	0.0276691	0.309808	2.26703	0.0213405	6.15125e-08	0.0458283
194691	17_41053842_C_T	MRPL53	2.00575	0.00536248	-0.123972	2.00536	-0.0198622	4.67274e-07	0.0787224
194692	17_41053842_C_T	MTND1P23	2.06385	0.180045	0.635157	2.06347	0.0192854	9.93437e-07	0.0972165
194693	17_41053842_C_T	PCMTD1	1.90432	0.00227027	-0.0960117	1.90386	-0.021858	2.92867e-08	0.0367385
194694	17_41053842_C_T	RPL10P9	1.41965	0.464026	0.729675	1.41936	0.0201161	3.33065e-07	0.0720014
194695	17_41053891_A_G	AC133644.2	2.17302	0.0218374	-0.240507	2.17262	-0.0193226	9.46853e-07	0.0958562
194696	17_41053891_A_G	ESR2	2.26754	0.0276691	0.309808	2.26703	0.0213405	6.15125e-08	0.0458283
194697	17_41053891_A_G	MRPL53	2.00575	0.00536248	-0.123972	2.00536	-0.0198622	4.67274e-07	0.0787224
194698	17_41053891_A_G	MTND1P23	2.06385	0.180045	0.635157	2.06347	0.0192854	9.93437e-07	0.0972165
194699	17_41053891_A_G	PCMTD1	1.90432	0.00227027	-0.0960117	1.90386	-0.021858	2.92867e-08	0.0367385
194700	17_41053891_A_G	RPL10P9	1.41965	0.464026	0.729675	1.41936	0.0201161	3.33065e-07	0.0720014
194701	17_41054758_A_G	AC133644.2	2.17302	0.0218374	-0.240507	2.17262	-0.0193226	9.46853e-07	0.0958562
194702	17_41054758_A_G	ESR2	2.26754	0.0276691	0.309808	2.26703	0.0213405	6.15125e-08	0.0458283
194703	17_41054758_A_G	MRPL53	2.00575	0.00536248	-0.123972	2.00536	-0.0198622	4.67274e-07	0.0787224
194704	17_41054758_A_G	MTND1P23	2.06385	0.180045	0.635157	2.06347	0.0192854	9.93437e-07	0.0972165
194705	17_41054758_A_G	PCMTD1	1.90432	0.00227027	-0.0960117	1.90386	-0.021858	2.92867e-08	0.0367385
194706	17_41054758_A_G	RPL10P9	1.41965	0.464026	0.729675	1.41936	0.0201161	3.33065e-07	0.0720014
194707	17_41055245_G_T	ESR2	2.26754	0.0276691	0.302437	2.26705	0.0208793	1.1751e-07	0.0549046
194708	17_41055245_G_T	MRPL53	2.00575	0.00536248	-0.121617	2.00537	-0.0195287	7.24525e-07	0.0886959
194709	17_41055245_G_T	MTND1P23	2.06385	0.180045	0.655904	2.06344	0.0199592	4.10766e-07	0.0762718
194710	17_41055245_G_T	PCMTD1	1.90432	0.00227027	-0.0946714	1.90387	-0.0215996	4.25106e-08	0.0411279
194711	17_41055245_G_T	RPL10P9	1.41965	0.464026	0.732422	1.41935	0.0202363	2.83337e-07	0.0688868
194712	17_41055326_C_A	ESR2	2.26754	0.0276691	0.302437	2.26705	0.0208793	1.1751e-07	0.0549046
194713	17_41055326_C_A	MRPL53	2.00575	0.00536248	-0.121617	2.00537	-0.0195287	7.24525e-07	0.0886959
194714	17_41055326_C_A	MTND1P23	2.06385	0.180045	0.655904	2.06344	0.0199592	4.10766e-07	0.0762718
194715	17_41055326_C_A	PCMTD1	1.90432	0.00227027	-0.0946714	1.90387	-0.0215996	4.25106e-08	0.0411279
194716	17_41055326_C_A	RPL10P9	1.41965	0.464026	0.732422	1.41935	0.0202363	2.83337e-07	0.0688868
194717	17_41055656_T_C	ESR2	2.26754	0.0276691	0.297511	2.26707	0.0205527	1.84348e-07	0.0621565
194718	17_41055656_T_C	MTND1P23	2.06385	0.180045	0.637272	2.06346	0.0194062	8.49721e-07	0.0930276
194719	17_41055656_T_C	PCMTD1	1.90432	0.00227027	-0.0926412	1.90389	-0.0211434	8.12387e-08	0.0491964
194720	17_41055656_T_C	RPL10P9	1.41965	0.464026	0.712128	1.41937	0.0196899	5.86619e-07	0.0838623
194721	17_41056252_T_G	ESR2	2.26754	0.0276691	0.297511	2.26707	0.0205527	1.84348e-07	0.0621565
194722	17_41056252_T_G	MTND1P23	2.06385	0.180045	0.637272	2.06346	0.0194062	8.49721e-07	0.0930276
194723	17_41056252_T_G	PCMTD1	1.90432	0.00227027	-0.0926412	1.90389	-0.0211434	8.12387e-08	0.0491964
194724	17_41056252_T_G	RPL10P9	1.41965	0.464026	0.712128	1.41937	0.0196899	5.86619e-07	0.0838623
194725	17_41056287_A_C	ESR2	2.26754	0.0276691	0.297511	2.26707	0.0205527	1.84348e-07	0.0621565
194726	17_41056287_A_C	MTND1P23	2.06385	0.180045	0.637272	2.06346	0.0194062	8.49721e-07	0.0930276
194727	17_41056287_A_C	PCMTD1	1.90432	0.00227027	-0.0926412	1.90389	-0.0211434	8.12387e-08	0.0491964
194728	17_41056287_A_C	RPL10P9	1.41965	0.464026	0.712128	1.41937	0.0196899	5.86619e-07	0.0838623
194729	17_41056300_G_A	ESR2	2.26754	0.0276691	0.297511	2.26707	0.0205527	1.84348e-07	0.0621565
194730	17_41056300_G_A	MTND1P23	2.06385	0.180045	0.637272	2.06346	0.0194062	8.49721e-07	0.0930276
194731	17_41056300_G_A	PCMTD1	1.90432	0.00227027	-0.0926412	1.90389	-0.0211434	8.12387e-08	0.0491964
194732	17_41056300_G_A	RPL10P9	1.41965	0.464026	0.712128	1.41937	0.0196899	5.86619e-07	0.0838623
194733	17_41056364_T_C	ESR2	2.26754	0.0276691	0.297511	2.26707	0.0205527	1.84348e-07	0.0621565
194734	17_41056364_T_C	MTND1P23	2.06385	0.180045	0.637272	2.06346	0.0194062	8.49721e-07	0.0930276
194735	17_41056364_T_C	PCMTD1	1.90432	0.00227027	-0.0926412	1.90389	-0.0211434	8.12387e-08	0.0491964
194736	17_41056364_T_C	RPL10P9	1.41965	0.464026	0.712128	1.41937	0.0196899	5.86619e-07	0.0838623
194737	17_41056466_C_T	PCMTD1	1.90432	0.00227027	-0.0908073	1.90388	-0.0214733	5.09294e-08	0.0433962
194738	17_41056499_T_G	ESR2	2.26754	0.0276691	0.297511	2.26707	0.0205527	1.84348e-07	0.0621565
194739	17_41056499_T_G	MTND1P23	2.06385	0.180045	0.637272	2.06346	0.0194062	8.49721e-07	0.0930276
194740	17_41056499_T_G	PCMTD1	1.90432	0.00227027	-0.0926412	1.90389	-0.0211434	8.12387e-08	0.0491964
194741	17_41056499_T_G	RPL10P9	1.41965	0.464026	0.712128	1.41937	0.0196899	5.86619e-07	0.0838623
194742	17_41056830_A_C	ESR2	2.26754	0.0276691	0.297511	2.26707	0.0205527	1.84348e-07	0.0621565
194743	17_41056830_A_C	MTND1P23	2.06385	0.180045	0.637272	2.06346	0.0194062	8.49721e-07	0.0930276
194744	17_41056830_A_C	PCMTD1	1.90432	0.00227027	-0.0926412	1.90389	-0.0211434	8.12387e-08	0.0491964
194745	17_41056830_A_C	RPL10P9	1.41965	0.464026	0.712128	1.41937	0.0196899	5.86619e-07	0.0838623
194746	17_41058246_C_T	ESR2	2.26754	0.0276691	0.297511	2.26707	0.0205527	1.84348e-07	0.0621565
194747	17_41058246_C_T	MTND1P23	2.06385	0.180045	0.637272	2.06346	0.0194062	8.49721e-07	0.0930276
194748	17_41058246_C_T	PCMTD1	1.90432	0.00227027	-0.0926412	1.90389	-0.0211434	8.12387e-08	0.0491964
194749	17_41058246_C_T	RPL10P9	1.41965	0.464026	0.712128	1.41937	0.0196899	5.86619e-07	0.0838623
194750	17_41058332_T_C	ESR2	2.26754	0.0276691	0.297511	2.26707	0.0205527	1.84348e-07	0.0621565
194751	17_41058332_T_C	MTND1P23	2.06385	0.180045	0.637272	2.06346	0.0194062	8.49721e-07	0.0930276
194752	17_41058332_T_C	PCMTD1	1.90432	0.00227027	-0.0926412	1.90389	-0.0211434	8.12387e-08	0.0491964
194753	17_41058332_T_C	RPL10P9	1.41965	0.464026	0.712128	1.41937	0.0196899	5.86619e-07	0.0838623
194754	17_41058934_C_T	ESR2	2.26754	0.0276691	0.297511	2.26707	0.0205527	1.84348e-07	0.0621565
194755	17_41058934_C_T	MTND1P23	2.06385	0.180045	0.637272	2.06346	0.0194062	8.49721e-07	0.0930276
194756	17_41058934_C_T	PCMTD1	1.90432	0.00227027	-0.0926412	1.90389	-0.0211434	8.12387e-08	0.0491964
194757	17_41058934_C_T	RPL10P9	1.41965	0.464026	0.712128	1.41937	0.0196899	5.86619e-07	0.0838623
194758	17_41059170_G_A	ESR2	2.26754	0.0276691	0.297511	2.26707	0.0205527	1.84348e-07	0.0621565
194759	17_41059170_G_A	MTND1P23	2.06385	0.180045	0.637272	2.06346	0.0194062	8.49721e-07	0.0930276
194760	17_41059170_G_A	PCMTD1	1.90432	0.00227027	-0.0926412	1.90389	-0.0211434	8.12387e-08	0.0491964
194761	17_41059170_G_A	RPL10P9	1.41965	0.464026	0.712128	1.41937	0.0196899	5.86619e-07	0.0838623
194762	17_41059345_C_T	ESR2	2.26754	0.0276691	0.297511	2.26707	0.0205527	1.84348e-07	0.0621565
194763	17_41059345_C_T	MTND1P23	2.06385	0.180045	0.637272	2.06346	0.0194062	8.49721e-07	0.0930276
194764	17_41059345_C_T	PCMTD1	1.90432	0.00227027	-0.0926412	1.90389	-0.0211434	8.12387e-08	0.0491964
194765	17_41059345_C_T	RPL10P9	1.41965	0.464026	0.712128	1.41937	0.0196899	5.86619e-07	0.0838623
194766	17_41060145_T_C	PCMTD1	1.90432	0.00227027	-0.0906142	1.90387	-0.0217516	3.41632e-08	0.0384346
194767	17_41060145_T_C	RPL10P9	1.41965	0.464026	0.678578	1.41937	0.0196029	6.57574e-07	0.086401
194768	17_41060286_A_G	PCMTD1	1.90432	0.00227027	-0.0912955	1.90386	-0.0218036	3.16889e-08	0.0375803
194769	17_41060562_A_G	ESR2	2.26754	0.0276691	0.29532	2.26707	0.020417	2.2183e-07	0.0651921
194770	17_41060562_A_G	PCMTD1	1.90432	0.00227027	-0.0902222	1.90391	-0.0206422	1.63037e-07	0.0601607
194771	17_41060562_A_G	RPL10P9	1.41965	0.464026	0.743707	1.41935	0.0205734	1.79183e-07	0.0615776
194772	17_41060769_C_T	PCMTD1	1.90432	0.00227027	-0.0912955	1.90386	-0.0218036	3.16889e-08	0.0375803
194773	17_41061127_T_G	PCMTD1	1.90432	0.00227027	-0.0901242	1.90391	-0.0206926	1.52132e-07	0.0589599
194774	17_41061345_T_G	PCMTD1	1.90432	0.00227027	-0.0863944	1.90391	-0.020589	1.75393e-07	0.0612828
194775	17_41061426_C_T	AL450405.1	2.18636	0.14521	0.856084	2.18595	0.0193469	9.17507e-07	0.0949851
194776	17_41061789_T_C	PCMTD1	1.90432	0.00227027	-0.0863944	1.90391	-0.020589	1.75393e-07	0.0612828
194777	17_41061848_C_A	PCMTD1	1.90432	0.00227027	-0.0863944	1.90391	-0.020589	1.75393e-07	0.0612828
194778	17_41062158_A_G	PCMTD1	1.90432	0.00227027	-0.0863944	1.90391	-0.020589	1.75393e-07	0.0612828
194779	17_41062462_C_T	PCMTD1	1.90432	0.00227027	-0.0863944	1.90391	-0.020589	1.75393e-07	0.0612828
194780	17_41062539_G_A	PCMTD1	1.90432	0.00227027	-0.0863944	1.90391	-0.020589	1.75393e-07	0.0612828
194781	17_41063519_T_G	PCMTD1	1.90432	0.00227027	-0.0863944	1.90391	-0.020589	1.75393e-07	0.0612828
194782	17_41063569_C_T	AL450405.1	2.18636	0.14521	0.612116	2.18592	0.0200028	3.87593e-07	0.0749353
194783	17_41063569_C_T	ESR2	2.26754	0.0276691	0.27609	2.26711	0.019498	7.54088e-07	0.0897609
194784	17_41063883_G_T	PCMTD1	1.90432	0.00227027	-0.086982	1.9039	-0.0207942	1.32224e-07	0.0566222
194785	17_41063945_G_A	PCMTD1	1.90432	0.00227027	-0.086982	1.9039	-0.0207942	1.32224e-07	0.0566222
194786	17_41064033_A_G	PCMTD1	1.90432	0.00227027	-0.086982	1.9039	-0.0207942	1.32224e-07	0.0566222
194787	17_41064110_G_A	PCMTD1	1.90432	0.00227027	-0.086982	1.9039	-0.0207942	1.32224e-07	0.0566222
194788	17_41086110_C_T	CTAGE5	2.20714	2.01315e-10	0.139351	2.20669	0.0201044	3.38317e-07	0.0722099
194789	17_41087958_G_A	CTAGE5	2.20714	2.01315e-10	0.139351	2.20669	0.0201044	3.38317e-07	0.0722099
194790	17_41091442_C_A	CTAGE5	2.20714	2.01315e-10	0.139351	2.20669	0.0201044	3.38317e-07	0.0722099
194791	17_41095055_G_A	AL450405.1	2.18636	0.14521	0.963136	2.18592	0.0200239	3.76808e-07	0.0744956
194792	17_41095838_T_C	AL450405.1	2.18636	0.14521	0.920459	2.18595	0.0193993	8.57355e-07	0.0933161
194793	17_41096630_A_C	CTAGE5	2.20714	2.01315e-10	0.139351	2.20669	0.0201044	3.38317e-07	0.0722099
194794	17_41096861_C_T	AL450405.1	2.18636	0.14521	0.963136	2.18592	0.0200239	3.76808e-07	0.0744956
194795	17_41097301_G_A	AL450405.1	2.18636	0.14521	0.920459	2.18595	0.0193993	8.57355e-07	0.0933161
194796	17_41097545_G_A	AL450405.1	2.18636	0.14521	0.920459	2.18595	0.0193993	8.57355e-07	0.0933161
194797	17_41097553_C_A	AL450405.1	2.18636	0.14521	0.920459	2.18595	0.0193993	8.57355e-07	0.0933161
194798	17_41097932_T_C	AL450405.1	2.18636	0.14521	0.963136	2.18592	0.0200239	3.76808e-07	0.0744956
194799	17_41098429_G_A	AL450405.1	2.18636	0.14521	0.963136	2.18592	0.0200239	3.76808e-07	0.0744956
194800	17_41103171_C_T	AL450405.1	2.18636	0.14521	0.922496	2.18595	0.0194419	8.11259e-07	0.091635
194801	17_41109542_A_G	AL450405.1	2.18636	0.14521	1.1631	2.18587	0.0211634	7.8989e-08	0.0489028
194802	17_41114121_G_T	AL450405.1	2.18636	0.14521	0.922496	2.18595	0.0194419	8.11259e-07	0.091635
194803	17_41116001_C_A	AL450405.1	2.18636	0.14521	0.922496	2.18595	0.0194419	8.11259e-07	0.091635
194804	17_41119314_C_A	MRPL53	2.00575	0.00536248	-0.119393	2.00538	-0.0192607	1.02553e-06	0.0981264
194805	17_41119317_A_G	MRPL53	2.00575	0.00536248	-0.119393	2.00538	-0.0192607	1.02553e-06	0.0981264
194806	17_41120786_C_T	AL450405.1	2.18636	0.14521	0.922496	2.18595	0.0194419	8.11259e-07	0.091635
194807	17_41123669_A_G	MRPL53	2.00575	0.00536248	-0.124997	2.00535	-0.020146	3.19976e-07	0.0713373
194808	17_41123669_A_G	RPL10P9	1.41965	0.464026	0.704687	1.41938	0.0194525	8.00109e-07	0.0912819
194809	17_41124315_G_A	MRPL53	2.00575	0.00536248	-0.124803	2.00537	-0.0196986	5.79945e-07	0.0836521
194810	17_41124780_C_T	MRPL53	2.00575	0.00536248	-0.124803	2.00537	-0.0196986	5.79945e-07	0.0836521
194811	17_41124851_G_T	MRPL53	2.00575	0.00536248	-0.124803	2.00537	-0.0196986	5.79945e-07	0.0836521
194812	17_41124960_C_T	MRPL53	2.00575	0.00536248	-0.124803	2.00537	-0.0196986	5.79945e-07	0.0836521
194813	17_41125728_A_G	MRPL53	2.00575	0.00536248	-0.124803	2.00537	-0.0196986	5.79945e-07	0.0836521
194814	17_41125791_A_G	MRPL53	2.00575	0.00536248	-0.124803	2.00537	-0.0196986	5.79945e-07	0.0836521
194815	17_41126067_C_T	MRPL53	2.00575	0.00536248	-0.124803	2.00537	-0.0196986	5.79945e-07	0.0836521
194816	17_41126992_G_T	MRPL53	2.00575	0.00536248	-0.124997	2.00535	-0.020146	3.19976e-07	0.0713373
194817	17_41126992_G_T	RPL10P9	1.41965	0.464026	0.704687	1.41938	0.0194525	8.00109e-07	0.0912819
194818	17_41127119_A_G	MRPL53	2.00575	0.00536248	-0.124997	2.00535	-0.020146	3.19976e-07	0.0713373
194819	17_41127119_A_G	RPL10P9	1.41965	0.464026	0.704687	1.41938	0.0194525	8.00109e-07	0.0912819
194820	17_41131539_G_A	MRPL53	2.00575	0.00536248	-0.124803	2.00537	-0.0196986	5.79945e-07	0.0836521
194821	17_41131841_C_T	AL450405.1	2.18636	0.14521	0.922496	2.18595	0.0194419	8.11259e-07	0.091635
194822	17_41133033_T_C	MRPL53	2.00575	0.00536248	-0.124997	2.00535	-0.020146	3.19976e-07	0.0713373
194823	17_41133033_T_C	RPL10P9	1.41965	0.464026	0.704687	1.41938	0.0194525	8.00109e-07	0.0912819
194824	17_41135159_A_G	MRPL53	2.00575	0.00536248	-0.124997	2.00535	-0.020146	3.19976e-07	0.0713373
194825	17_41135159_A_G	RPL10P9	1.41965	0.464026	0.704687	1.41938	0.0194525	8.00109e-07	0.0912819
194826	17_41136160_T_G	MRPL53	2.00575	0.00536248	-0.124997	2.00535	-0.020146	3.19976e-07	0.0713373
194827	17_41136160_T_G	RPL10P9	1.41965	0.464026	0.704687	1.41938	0.0194525	8.00109e-07	0.0912819
194828	17_41138115_T_C	MRPL53	2.00575	0.00536248	-0.124997	2.00535	-0.020146	3.19976e-07	0.0713373
194829	17_41138115_T_C	RPL10P9	1.41965	0.464026	0.704687	1.41938	0.0194525	8.00109e-07	0.0912819
194830	17_41142241_T_G	MRPL53	2.00575	0.00536248	-0.124997	2.00535	-0.020146	3.19976e-07	0.0713373
194831	17_41142241_T_G	RPL10P9	1.41965	0.464026	0.704687	1.41938	0.0194525	8.00109e-07	0.0912819
194832	17_41160618_T_C	PCMTD1	1.90432	0.00227027	-0.0851034	1.90395	-0.0195626	6.93106e-07	0.08751
194833	17_41160618_T_C	RPL10P9	1.41965	0.464026	0.703953	1.41938	0.0194745	7.77548e-07	0.0905049
194834	17_41507929_C_T	ESR2	2.26754	0.0276691	0.311487	2.26705	0.020901	1.14006e-07	0.054475
194835	17_41508064_A_G	ESR2	2.26754	0.0276691	0.311487	2.26705	0.020901	1.14006e-07	0.054475
194836	17_41556487_G_A	EPC1	1.93863	0.000988778	-0.15632	1.93825	-0.0197803	5.2076e-07	0.0814309
194837	17_41623257_G_A	MTND1P23	2.06385	0.180045	1.15345	2.06333	0.0226035	9.76353e-09	0.0278922
194838	17_41635400_C_T	MTND1P23	2.06385	0.180045	1.1898	2.06347	0.0192934	9.83175e-07	0.096974
194839	17_41635999_T_C	AL450405.1	2.18636	0.14521	0.963077	2.18587	0.0212756	6.74297e-08	0.0471835
194840	17_41638916_C_T	AL450405.1	2.18636	0.14521	0.938987	2.1859	0.0204862	2.01878e-07	0.0636567
194841	17_41639051_G_T	AL450405.1	2.18636	0.14521	1.12213	2.18584	0.0218475	2.97361e-08	0.0369422
194842	17_41640798_G_A	ESR2	2.26754	0.0276691	0.333403	2.26712	0.0194242	8.30026e-07	0.0923081
194843	17_41641442_G_A	ESR2	2.26754	0.0276691	0.374828	2.26705	0.0209735	1.03069e-07	0.0526994
194844	17_41641634_C_A	ESR2	2.26754	0.0276691	0.374828	2.26705	0.0209735	1.03069e-07	0.0526994
194845	17_41643878_C_T	ESR2	2.26754	0.0276691	0.363002	2.2671	0.0198599	4.6867e-07	0.0787718
194846	17_41644904_G_A	ESR2	2.26754	0.0276691	0.341372	2.26707	0.0204066	2.24993e-07	0.0654563
194847	17_41653161_A_G	AL450405.1	2.18636	0.14521	0.860851	2.18585	0.0217318	3.51499e-08	0.0387851
194848	17_41745066_T_C	AL450405.1	2.18636	0.14521	0.810971	2.18572	0.0241414	9.07008e-10	0.0167881
194849	17_41749115_T_C	AL450405.1	2.18636	0.14521	0.858664	2.18587	0.0212083	7.41467e-08	0.0479771
194850	17_41777825_T_G	MRPL53	2.00575	0.00536248	0.114957	2.00532	0.0208524	1.21973e-07	0.0553813
194851	17_41778804_G_A	MRPL53	2.00575	0.00536248	0.118379	2.00532	0.0207169	1.4711e-07	0.0585018
194852	17_41817775_A_C	RPL10P9	1.41965	0.464026	-0.852631	1.41931	-0.0216687	3.84955e-08	0.039851
194853	17_41901228_C_T	RPL10P9	1.41965	0.464026	0.638175	1.41938	0.019237	1.05734e-06	0.0988547
194854	17_41994952_A_G	MTND1P23	2.06385	0.180045	0.592345	2.06344	0.0199388	4.22072e-07	0.0767681
194855	17_41998561_T_C	MTND1P23	2.06385	0.180045	0.587184	2.06345	0.0197654	5.31069e-07	0.0819549
194856	17_42001667_T_C	MTND1P23	2.06385	0.180045	0.587184	2.06345	0.0197654	5.31069e-07	0.0819549
194857	17_42012948_A_C	MTND1P23	2.06385	0.180045	0.587184	2.06345	0.0197654	5.31069e-07	0.0819549
194858	17_42017501_T_G	MTND1P23	2.06385	0.180045	0.690926	2.06342	0.0204095	2.2411e-07	0.0653664
194859	17_42017942_A_G	MTND1P23	2.06385	0.180045	0.690926	2.06342	0.0204095	2.2411e-07	0.0653664
194860	17_42045003_C_T	MTND1P23	2.06385	0.180045	0.560497	2.06347	0.0193762	8.83436e-07	0.0940274
194861	17_42100589_G_A	MTND1P23	2.06385	0.180045	0.778868	2.06344	0.0198939	4.48016e-07	0.0779344
194862	17_42101078_G_T	MTND1P23	2.06385	0.180045	0.778868	2.06344	0.0198939	4.48016e-07	0.0779344
194863	17_42118939_G_A	CRYBB2P1	2.2498	0.00277209	0.102601	2.24929	0.0213298	6.24488e-08	0.045963
194864	17_42118939_G_A	MKRN1	1.56138	0.0155073	-0.12973	1.56109	-0.019354	9.09164e-07	0.0947358
194865	17_42119952_G_A	AP002387.2	2.27676	0.00556973	0.123209	2.2763	0.0201606	3.13744e-07	0.0709914
194866	17_42119952_G_A	MKRN1	1.56138	0.0155073	0.1252	1.56109	0.0192131	1.09034e-06	0.0997799
194867	17_42119952_G_A	MTND1P23	2.06385	0.180045	-0.548941	2.06346	-0.0194865	7.65487e-07	0.0901339
194868	17_42120576_C_A	CRYBB2P1	2.2498	0.00277209	0.102988	2.24931	0.0209961	9.98669e-08	0.0522463
194869	17_42122182_G_A	CRYBB2P1	2.2498	0.00277209	0.102988	2.24931	0.0209961	9.98669e-08	0.0522463
194870	17_42123884_C_T	CRYBB2P1	2.2498	0.00277209	0.103579	2.2493	0.0211044	8.58126e-08	0.0501632
194871	17_42124041_A_C	CRYBB2P1	2.2498	0.00277209	0.102988	2.24931	0.0209961	9.98669e-08	0.0522463
194872	17_42127662_G_A	CRYBB2P1	2.2498	0.00277209	0.103579	2.2493	0.0211044	8.58126e-08	0.0501632
194873	17_42129045_G_T	AP002387.2	2.27676	0.00556973	0.123209	2.2763	0.0201606	3.13744e-07	0.0709914
194874	17_42129045_G_T	MKRN1	1.56138	0.0155073	0.1252	1.56109	0.0192131	1.09034e-06	0.0997799
194875	17_42129045_G_T	MTND1P23	2.06385	0.180045	-0.548941	2.06346	-0.0194865	7.65487e-07	0.0901339
194876	17_42132173_C_T	CRYBB2P1	2.2498	0.00277209	0.0998316	2.24936	0.019938	4.22534e-07	0.0767892
194877	17_42132765_C_T	CRYBB2P1	2.2498	0.00277209	0.103579	2.2493	0.0211044	8.58126e-08	0.0501632
194878	17_42133861_G_A	CRYBB2P1	2.2498	0.00277209	0.103579	2.2493	0.0211044	8.58126e-08	0.0501632
194879	17_42134336_G_A	CRYBB2P1	2.2498	0.00277209	0.103579	2.2493	0.0211044	8.58126e-08	0.0501632
194880	17_42136044_G_A	CRYBB2P1	2.2498	0.00277209	0.103579	2.2493	0.0211044	8.58126e-08	0.0501632
194881	17_42136260_T_C	CRYBB2P1	2.2498	0.00277209	0.103579	2.2493	0.0211044	8.58126e-08	0.0501632
194882	17_42136872_G_A	CRYBB2P1	2.2498	0.00277209	0.103579	2.2493	0.0211044	8.58126e-08	0.0501632
194883	17_42137300_C_T	AP002387.2	2.27676	0.00556973	0.123209	2.2763	0.0201606	3.13744e-07	0.0709914
194884	17_42137300_C_T	MKRN1	1.56138	0.0155073	0.1252	1.56109	0.0192131	1.09034e-06	0.0997799
194885	17_42137300_C_T	MTND1P23	2.06385	0.180045	-0.548941	2.06346	-0.0194865	7.65487e-07	0.0901339
194886	17_42137346_G_A	CRYBB2P1	2.2498	0.00277209	0.103579	2.2493	0.0211044	8.58126e-08	0.0501632
194887	17_42137747_C_T	CRYBB2P1	2.2498	0.00277209	0.0998316	2.24936	0.019938	4.22534e-07	0.0767892
194888	17_42137857_G_A	CRYBB2P1	2.2498	0.00277209	0.103579	2.2493	0.0211044	8.58126e-08	0.0501632
194889	17_42138534_T_C	CRYBB2P1	2.2498	0.00277209	0.103579	2.2493	0.0211044	8.58126e-08	0.0501632
194890	17_42140794_G_A	CRYBB2P1	2.2498	0.00277209	0.103579	2.2493	0.0211044	8.58126e-08	0.0501632
194891	17_42141449_C_T	CRYBB2P1	2.2498	0.00277209	0.103579	2.2493	0.0211044	8.58126e-08	0.0501632
194892	17_42141479_C_T	CRYBB2P1	2.2498	0.00277209	0.103579	2.2493	0.0211044	8.58126e-08	0.0501632
194893	17_42141847_C_T	AP002387.2	2.27676	0.00556973	0.123209	2.2763	0.0201606	3.13744e-07	0.0709914
194894	17_42141847_C_T	MKRN1	1.56138	0.0155073	0.1252	1.56109	0.0192131	1.09034e-06	0.0997799
194895	17_42141847_C_T	MTND1P23	2.06385	0.180045	-0.548941	2.06346	-0.0194865	7.65487e-07	0.0901339
194896	17_42142007_T_C	CRYBB2P1	2.2498	0.00277209	0.103579	2.2493	0.0211044	8.58126e-08	0.0501632
194897	17_42142262_T_C	CRYBB2P1	2.2498	0.00277209	0.103579	2.2493	0.0211044	8.58126e-08	0.0501632
194898	17_42143379_G_A	CRYBB2P1	2.2498	0.00277209	0.103579	2.2493	0.0211044	8.58126e-08	0.0501632
194899	17_42146308_A_G	AP002387.2	2.27676	0.00556973	0.123209	2.2763	0.0201606	3.13744e-07	0.0709914
194900	17_42146308_A_G	MKRN1	1.56138	0.0155073	0.1252	1.56109	0.0192131	1.09034e-06	0.0997799
194901	17_42146308_A_G	MTND1P23	2.06385	0.180045	-0.548941	2.06346	-0.0194865	7.65487e-07	0.0901339
194902	17_42197806_C_T	ESR2	2.26754	0.0276691	0.524151	2.2671	0.0197428	5.47153e-07	0.0823936
194903	17_42200563_G_A	ESR2	2.26754	0.0276691	0.524151	2.2671	0.0197428	5.47153e-07	0.0823936
194904	17_42201704_A_G	ESR2	2.26754	0.0276691	0.321719	2.26711	0.0196001	6.59972e-07	0.0864657
194905	17_42205316_C_A	ESR2	2.26754	0.0276691	0.524151	2.2671	0.0197428	5.47153e-07	0.0823936
194906	17_42206448_A_C	ESR2	2.26754	0.0276691	0.524151	2.2671	0.0197428	5.47153e-07	0.0823936
194907	17_42232448_C_T	ESR2	2.26754	0.0276691	0.321719	2.26711	0.0196001	6.59972e-07	0.0864657
194908	17_42340869_C_T	RPL10P9	1.41965	0.464026	-0.685817	1.41933	-0.021089	8.76949e-08	0.0504232
194909	17_42348247_A_C	RPL10P9	1.41965	0.464026	-0.67509	1.41933	-0.0211235	8.3551e-08	0.0496864
194910	17_42351306_C_T	RPL10P9	1.41965	0.464026	-0.685817	1.41933	-0.021089	8.76949e-08	0.0504232
194911	17_42358298_C_T	CRYBB2P1	2.2498	0.00277209	-0.0924515	2.24939	-0.0192197	1.08101e-06	0.0996433
194912	17_42358298_C_T	RPL10P9	1.41965	0.464026	-0.620856	1.41938	-0.0193856	8.72737e-07	0.093692
194913	17_42369186_C_T	BISPR	1.79144	0.0110908	-0.14446	1.7911	-0.01964	6.2632e-07	0.0853462
194914	17_42408853_T_C	MTND1P23	2.06385	0.180045	0.650015	2.06344	0.0199326	4.2556e-07	0.07687
194915	17_42409661_A_G	RPL10P9	1.41965	0.464026	-0.672264	1.41937	-0.0196501	6.18099e-07	0.0850593
194916	17_42412789_G_A	MTND1P23	2.06385	0.180045	0.650579	2.06343	0.0202878	2.6432e-07	0.0676847
194917	17_42452217_G_A	MRPL53	2.00575	0.00536248	0.143826	2.00533	0.0206649	1.58042e-07	0.059608
194918	17_42452800_C_T	MRPL53	2.00575	0.00536248	0.143826	2.00533	0.0206649	1.58042e-07	0.059608
194919	17_42461423_T_C	CASP2	2.22683	0.000504792	0.103884	2.22636	0.0204654	2.07676e-07	0.0641516
194920	17_42527609_G_A	DR1	1.95739	0.00202435	-0.0954465	1.957	-0.0200328	3.72357e-07	0.0742722
194921	17_42546524_A_G	DR1	1.95739	0.00202435	-0.0977815	1.95698	-0.0204747	2.05056e-07	0.0639154
194922	17_42551517_C_T	DR1	1.95739	0.00202435	-0.100994	1.95695	-0.0212173	7.3219e-08	0.0478789
194923	17_42553937_C_T	CASP2	2.22683	0.000504792	0.103884	2.22636	0.0204654	2.07676e-07	0.0641516
194924	17_42555562_C_T	DR1	1.95739	0.00202435	-0.106582	1.95693	-0.0218141	3.12088e-08	0.0374164
194925	17_42558337_G_A	DR1	1.95739	0.00202435	-0.0972323	1.95699	-0.0203092	2.56773e-07	0.0674211
194926	17_42559751_C_T	DR1	1.95739	0.00202435	-0.0972323	1.95699	-0.0203092	2.56773e-07	0.0674211
194927	17_42567456_T_C	DR1	1.95739	0.00202435	-0.0972323	1.95699	-0.0203092	2.56773e-07	0.0674211
194928	17_42571373_C_T	DR1	1.95739	0.00202435	-0.0972323	1.95699	-0.0203092	2.56773e-07	0.0674211
194929	17_42572258_C_T	DR1	1.95739	0.00202435	-0.0972323	1.95699	-0.0203092	2.56773e-07	0.0674211
194930	17_42578516_A_C	KANSL1-AS1	2.25831	0.0168139	0.260354	2.25787	0.0196913	5.85523e-07	0.0838623
194931	17_42578516_A_C	MRPL53	2.00575	0.00536248	0.143735	2.00535	0.0200899	3.44971e-07	0.0726577
194932	17_42578516_A_C	RPL10P9	1.41965	0.464026	-0.850928	1.41935	-0.0202642	2.7286e-07	0.0683889
194933	17_42578710_C_T	DR1	1.95739	0.00202435	-0.0956071	1.957	-0.020139	3.23008e-07	0.0715194
194934	17_42580680_A_G	DR1	1.95739	0.00202435	-0.0945474	1.95699	-0.0204087	2.2434e-07	0.0653982
194935	17_42585099_G_A	DR1	1.95739	0.00202435	-0.0945474	1.95699	-0.0204087	2.2434e-07	0.0653982
194936	17_42586592_T_C	DR1	1.95739	0.00202435	-0.0914313	1.95702	-0.0194718	7.80274e-07	0.0906336
194937	17_42586592_T_C	MRPL53	2.00575	0.00536248	0.1334	2.00537	0.0196819	5.92797e-07	0.0840657
194938	17_42586592_T_C	RPL10P9	1.41965	0.464026	-0.770077	1.41938	-0.0193631	8.98502e-07	0.0944141
194939	17_42592302_A_G	DR1	1.95739	0.00202435	-0.0945474	1.95699	-0.0204087	2.2434e-07	0.0653982
194940	17_42592890_A_G	DR1	1.95739	0.00202435	-0.0945474	1.95699	-0.0204087	2.2434e-07	0.0653982
194941	17_42598630_C_T	DR1	1.95739	0.00202435	-0.0945474	1.95699	-0.0204087	2.2434e-07	0.0653982
194942	17_42602761_G_A	CASP2	2.22683	0.000504792	0.0989369	2.22636	0.020406	2.25176e-07	0.0654563
194943	17_42608216_A_G	CASP2	2.22683	0.000504792	0.0989369	2.22636	0.020406	2.25176e-07	0.0654563
194944	17_42618073_A_G	DR1	1.95739	0.00202435	-0.0945474	1.95699	-0.0204087	2.2434e-07	0.0653982
194945	17_42626171_G_A	DR1	1.95739	0.00202435	-0.0937001	1.95701	-0.0197838	5.18325e-07	0.0813487
194946	17_42630302_G_T	CASP2	2.22683	0.000504792	0.0989369	2.22636	0.020406	2.25176e-07	0.0654563
194947	17_42633605_G_A	KANSL1-AS1	2.25831	0.0168139	0.248687	2.25789	0.0193478	9.16451e-07	0.0949543
194948	17_42633605_G_A	RPL10P9	1.41965	0.464026	-0.790341	1.41938	-0.0193573	9.0524e-07	0.0946129
194949	17_42645388_G_T	DR1	1.95739	0.00202435	-0.0922774	1.95702	-0.019422	8.32401e-07	0.0923851
194950	17_42645443_T_C	CASP2	2.22683	0.000504792	0.114707	2.2264	0.0194956	7.56446e-07	0.0898324
194951	17_42684957_G_A	KANSL1-AS1	2.25831	0.0168139	0.273016	2.25783	0.0206513	1.61027e-07	0.0600371
194952	17_42684957_G_A	MRPL53	2.00575	0.00536248	0.140268	2.00537	0.0196102	6.51264e-07	0.0861159
194953	17_42700242_G_T	DGKE	2.3041	0.00108838	0.16038	2.30364	0.0197787	5.21824e-07	0.0814584
194954	17_42700501_G_A	DGKE	2.3041	0.00108838	0.16038	2.30364	0.0197787	5.21824e-07	0.0814584
194955	17_42701899_C_T	DGKE	2.3041	0.00108838	0.16038	2.30364	0.0197787	5.21824e-07	0.0814584
194956	17_42703012_T_C	DGKE	2.3041	0.00108838	0.16038	2.30364	0.0197787	5.21824e-07	0.0814584
194957	17_42704200_G_A	DGKE	2.3041	0.00108838	0.16038	2.30364	0.0197787	5.21824e-07	0.0814584
194958	17_42704408_G_A	DGKE	2.3041	0.00108838	0.16038	2.30364	0.0197787	5.21824e-07	0.0814584
194959	17_42709406_A_G	KANSL1-AS1	2.25831	0.0168139	0.247829	2.25789	0.0192145	1.08833e-06	0.0997142
194960	17_42717569_T_C	DGKE	2.3041	0.00108838	0.177684	2.30366	0.0194945	7.57584e-07	0.0898729
194961	17_42719636_C_A	DGKE	2.3041	0.00108838	0.177684	2.30366	0.0194945	7.57584e-07	0.0898729
194962	17_42723621_T_C	DGKE	2.3041	0.00108838	0.177684	2.30366	0.0194945	7.57584e-07	0.0898729
194963	17_42729139_G_A	DGKE	2.3041	0.00108838	0.177684	2.30366	0.0194945	7.57584e-07	0.0898729
194964	17_42753273_C_T	DGKE	2.3041	0.00108838	0.177684	2.30366	0.0194945	7.57584e-07	0.0898729
194965	17_42778077_A_G	AC133644.2	2.17302	0.0218374	-0.232127	2.17262	-0.0193233	9.45891e-07	0.0958526
194966	17_42930358_A_G	MKRN1	1.56138	0.0155073	-0.204127	1.56103	-0.0210268	9.56664e-08	0.0514884
194967	17_42930358_A_G	MTND1P23	2.06385	0.180045	0.841431	2.06344	0.0201248	3.29213e-07	0.0718373
194968	17_42930358_A_G	RPL10P9	1.41965	0.464026	0.99911	1.41931	0.0216985	3.68774e-08	0.0394159
194969	17_42946091_A_G	MKRN1	1.56138	0.0155073	-0.160061	1.56108	-0.0194512	8.01498e-07	0.091306
194970	17_42954248_T_C	MKRN1	1.56138	0.0155073	-0.160061	1.56108	-0.0194512	8.01498e-07	0.091306
194971	17_43047106_T_C	ESR2	2.26754	0.0276691	0.374492	2.26701	0.0217892	3.23573e-08	0.0377109
194972	17_43053704_G_A	AL450405.1	2.18636	0.14521	0.639422	2.18585	0.021676	3.80916e-08	0.0397251
194973	17_43053704_G_A	ESR2	2.26754	0.0276691	0.271116	2.2671	0.0198524	4.7335e-07	0.0790196
194974	17_43053704_G_A	MRPL53	2.00575	0.00536248	-0.113849	2.00538	-0.0193745	8.85304e-07	0.0940583
194975	17_43053704_G_A	PCMTD1	1.90432	0.00227027	-0.0814601	1.90395	-0.0196841	5.91083e-07	0.0840066
194976	17_43054835_T_C	AL450405.1	2.18636	0.14521	0.606186	2.18587	0.0211994	7.50829e-08	0.0481871
194977	17_43054835_T_C	ESR2	2.26754	0.0276691	0.270125	2.26707	0.0204133	2.22941e-07	0.0653105
194978	17_43054835_T_C	MRPL53	2.00575	0.00536248	-0.113657	2.00535	-0.0199888	3.94868e-07	0.0754637
194979	17_43058399_T_C	AL450405.1	2.18636	0.14521	0.639422	2.18585	0.021676	3.80916e-08	0.0397251
194980	17_43058399_T_C	ESR2	2.26754	0.0276691	0.271116	2.2671	0.0198524	4.7335e-07	0.0790196
194981	17_43058399_T_C	MRPL53	2.00575	0.00536248	-0.113849	2.00538	-0.0193745	8.85304e-07	0.0940583
194982	17_43058399_T_C	PCMTD1	1.90432	0.00227027	-0.0814601	1.90395	-0.0196841	5.91083e-07	0.0840066
194983	17_43060745_G_A	ESR2	2.26754	0.0276691	0.374492	2.26701	0.0217892	3.23573e-08	0.0377109
194984	17_43064324_G_A	ESR2	2.26754	0.0276691	0.374492	2.26701	0.0217892	3.23573e-08	0.0377109
194985	17_43066788_A_G	ESR2	2.26754	0.0276691	0.374492	2.26701	0.0217892	3.23573e-08	0.0377109
194986	17_43130275_A_G	ESR2	2.26754	0.0276691	0.360322	2.26704	0.0210351	9.45698e-08	0.0513766
194987	17_43132725_C_T	PCMTD1	1.90432	0.00227027	0.0820633	1.90393	0.0200318	3.7284e-07	0.0743167
194988	17_43134025_C_T	ESR2	2.26754	0.0276691	0.374492	2.26701	0.0217892	3.23573e-08	0.0377109
194989	17_43135704_C_A	ESR2	2.26754	0.0276691	0.374492	2.26701	0.0217892	3.23573e-08	0.0377109
194990	17_43142259_C_T	AL450405.1	2.18636	0.14521	0.639422	2.18585	0.021676	3.80916e-08	0.0397251
194991	17_43142259_C_T	ESR2	2.26754	0.0276691	0.271116	2.2671	0.0198524	4.7335e-07	0.0790196
194992	17_43142259_C_T	MRPL53	2.00575	0.00536248	-0.113849	2.00538	-0.0193745	8.85304e-07	0.0940583
194993	17_43142259_C_T	PCMTD1	1.90432	0.00227027	-0.0814601	1.90395	-0.0196841	5.91083e-07	0.0840066
194994	17_43143845_C_T	ESR2	2.26754	0.0276691	0.389457	2.267	0.0218911	2.79132e-08	0.036132
194995	17_43146838_T_C	ESR2	2.26754	0.0276691	0.374492	2.26701	0.0217892	3.23573e-08	0.0377109
194996	17_43153619_G_A	ESR2	2.26754	0.0276691	0.374492	2.26701	0.0217892	3.23573e-08	0.0377109
194997	17_43154829_T_C	AL450405.1	2.18636	0.14521	0.639422	2.18585	0.021676	3.80916e-08	0.0397251
194998	17_43154829_T_C	ESR2	2.26754	0.0276691	0.271116	2.2671	0.0198524	4.7335e-07	0.0790196
194999	17_43154829_T_C	MRPL53	2.00575	0.00536248	-0.113849	2.00538	-0.0193745	8.85304e-07	0.0940583
195000	17_43154829_T_C	PCMTD1	1.90432	0.00227027	-0.0814601	1.90395	-0.0196841	5.91083e-07	0.0840066
195001	17_43169893_T_C	ESR2	2.26754	0.0276691	0.374492	2.26701	0.0217892	3.23573e-08	0.0377109
195002	17_43176206_G_A	ESR2	2.26754	0.0276691	0.374492	2.26701	0.0217892	3.23573e-08	0.0377109
195003	17_43332591_C_T	AL450405.1	2.18636	0.14521	0.609439	2.18591	0.0202983	2.60583e-07	0.0676059
195004	17_43332591_C_T	ESR2	2.26754	0.0276691	0.280525	2.26708	0.0201805	3.05451e-07	0.0704163
195005	17_43336634_C_A	AL450405.1	2.18636	0.14521	0.609439	2.18591	0.0202983	2.60583e-07	0.0676059
195006	17_43336634_C_A	ESR2	2.26754	0.0276691	0.280525	2.26708	0.0201805	3.05451e-07	0.0704163
195007	17_43349580_G_A	AL450405.1	2.18636	0.14521	0.602511	2.1859	0.020448	2.12664e-07	0.0645362
195008	17_43349580_G_A	ESR2	2.26754	0.0276691	0.267551	2.26711	0.019618	6.44638e-07	0.0859832
195009	17_43353822_A_G	AL450405.1	2.18636	0.14521	0.634378	2.18587	0.0211302	8.27693e-08	0.0495019
195010	17_43353822_A_G	ESR2	2.26754	0.0276691	0.277625	2.26709	0.0199778	4.00705e-07	0.0758186
195011	17_43360205_A_C	AL450405.1	2.18636	0.14521	0.843141	2.18589	0.0208579	1.21047e-07	0.0553615
195012	17_43360205_A_C	HOXB2	2.19063	0.00753598	-0.201271	2.19019	-0.0200994	3.40609e-07	0.0724096
195013	17_43360205_A_C	MRPL53	2.00575	0.00536248	-0.16858	2.00531	-0.021133	8.24388e-08	0.0493886
195014	17_43360369_C_A	AL450405.1	2.18636	0.14521	0.843141	2.18589	0.0208579	1.21047e-07	0.0553615
195015	17_43360369_C_A	HOXB2	2.19063	0.00753598	-0.201271	2.19019	-0.0200994	3.40609e-07	0.0724096
195016	17_43360369_C_A	MRPL53	2.00575	0.00536248	-0.16858	2.00531	-0.021133	8.24388e-08	0.0493886
195017	17_43397711_T_C	HOXB2	2.19063	0.00753598	0.141771	2.19021	0.0195733	6.8349e-07	0.0871555
195018	17_43411350_C_T	MRPL53	2.00575	0.00536248	0.163698	2.00535	0.0200411	3.6824e-07	0.0740103
195019	17_43411951_A_C	MRPL53	2.00575	0.00536248	0.157102	2.00538	0.0193254	9.43381e-07	0.095767
195020	17_43412425_C_T	MRPL53	2.00575	0.00536248	0.157102	2.00538	0.0193254	9.43381e-07	0.095767
195021	17_43413203_G_A	MRPL53	2.00575	0.00536248	0.157102	2.00538	0.0193254	9.43381e-07	0.095767
195022	17_43414182_A_G	MRPL53	2.00575	0.00536248	0.157102	2.00538	0.0193254	9.43381e-07	0.095767
195023	17_43420819_A_C	MRPL53	2.00575	0.00536248	0.157102	2.00538	0.0193254	9.43381e-07	0.095767
195024	17_43426795_A_G	AL450405.1	2.18636	0.14521	1.27593	2.18595	0.0193379	9.2823e-07	0.095294
195025	17_43441604_G_A	PPIA	1.22328	0.00749932	0.105112	1.22304	0.0200337	3.719e-07	0.0742348
195026	17_43441604_G_A	RPL10P9	1.41965	0.464026	0.892598	1.41935	0.0203646	2.38194e-07	0.0661087
195027	17_43468920_G_T	COMT	2.16626	0.00150989	0.0987357	2.16586	0.0193102	9.6206e-07	0.0963716
195028	17_43474268_G_A	COMT	2.16626	0.00150989	0.121152	2.16582	0.0202551	2.76265e-07	0.068535
195029	17_43477228_G_A	COMT	2.16626	0.00150989	0.121152	2.16582	0.0202551	2.76265e-07	0.068535
195030	17_43492565_C_T	MKRN1	1.56138	0.0155073	0.165431	1.56103	0.0212884	6.62185e-08	0.0468425
195031	17_43501633_G_A	MKRN1	1.56138	0.0155073	0.165431	1.56103	0.0212884	6.62185e-08	0.0468425
195032	17_43512382_G_A	MKRN1	1.56138	0.0155073	0.171804	1.56103	0.0211122	8.48819e-08	0.0499786
195033	17_43562890_T_C	COMT	2.16626	0.00150989	0.120838	2.16584	0.0197083	5.72602e-07	0.0833256
195034	17_43564987_C_T	PPIB	1.4742	0.00283852	0.0971328	1.47393	0.0192948	9.81417e-07	0.0969053
195035	17_43565069_T_C	PPIB	1.4742	0.00283852	0.0971328	1.47393	0.0192948	9.81417e-07	0.0969053
195036	17_43566919_G_A	PPIB	1.4742	0.00283852	0.0971328	1.47393	0.0192948	9.81417e-07	0.0969053
195037	17_43567386_C_T	PPIB	1.4742	0.00283852	0.0971328	1.47393	0.0192948	9.81417e-07	0.0969053
195038	17_43568552_G_A	PPIB	1.4742	0.00283852	0.0971328	1.47393	0.0192948	9.81417e-07	0.0969053
195039	17_43569487_T_G	PPIB	1.4742	0.00283852	0.0971328	1.47393	0.0192948	9.81417e-07	0.0969053
195040	17_43569798_G_T	PPIB	1.4742	0.00283852	0.0971328	1.47393	0.0192948	9.81417e-07	0.0969053
195041	17_43570128_C_T	PPIB	1.4742	0.00283852	0.0971328	1.47393	0.0192948	9.81417e-07	0.0969053
195042	17_43570253_C_T	PPIB	1.4742	0.00283852	0.0971328	1.47393	0.0192948	9.81417e-07	0.0969053
195043	17_43571594_C_T	PPIB	1.4742	0.00283852	0.0971328	1.47393	0.0192948	9.81417e-07	0.0969053
195044	17_43622523_G_A	PTER	2.31188	0.00110437	0.178522	2.31145	0.0193717	8.88592e-07	0.0941491
195045	17_43624236_C_T	PTER	2.31188	0.00110437	0.178522	2.31145	0.0193717	8.88592e-07	0.0941491
195046	17_43624387_A_C	PTER	2.31188	0.00110437	0.178522	2.31145	0.0193717	8.88592e-07	0.0941491
195047	17_43625300_C_T	CRYBB2P1	2.2498	0.00277209	0.11183	2.24936	0.0199572	4.11885e-07	0.0762913
195048	17_43625300_C_T	MKRN1	1.56138	0.0155073	-0.159567	1.56105	-0.0204767	2.04521e-07	0.0638393
195049	17_43625301_A_G	CRYBB2P1	2.2498	0.00277209	0.11183	2.24936	0.0199572	4.11885e-07	0.0762913
195050	17_43625301_A_G	MKRN1	1.56138	0.0155073	-0.159567	1.56105	-0.0204767	2.04521e-07	0.0638393
195051	17_43625476_G_A	PTER	2.31188	0.00110437	0.178522	2.31145	0.0193717	8.88592e-07	0.0941491
195052	17_43625831_G_A	PTER	2.31188	0.00110437	0.178522	2.31145	0.0193717	8.88592e-07	0.0941491
195053	17_43626186_G_T	CRYBB2P1	2.2498	0.00277209	0.11183	2.24936	0.0199572	4.11885e-07	0.0762913
195054	17_43626186_G_T	MKRN1	1.56138	0.0155073	-0.159567	1.56105	-0.0204767	2.04521e-07	0.0638393
195055	17_43626358_A_G	CRYBB2P1	2.2498	0.00277209	0.11183	2.24936	0.0199572	4.11885e-07	0.0762913
195056	17_43626358_A_G	MKRN1	1.56138	0.0155073	-0.159567	1.56105	-0.0204767	2.04521e-07	0.0638393
195057	17_43626461_C_T	CRYBB2P1	2.2498	0.00277209	0.11183	2.24936	0.0199572	4.11885e-07	0.0762913
195058	17_43626461_C_T	MKRN1	1.56138	0.0155073	-0.159567	1.56105	-0.0204767	2.04521e-07	0.0638393
195059	17_43626990_C_T	CRYBB2P1	2.2498	0.00277209	0.11183	2.24936	0.0199572	4.11885e-07	0.0762913
195060	17_43626990_C_T	MKRN1	1.56138	0.0155073	-0.159567	1.56105	-0.0204767	2.04521e-07	0.0638393
195061	17_43627052_A_G	CRYBB2P1	2.2498	0.00277209	0.11183	2.24936	0.0199572	4.11885e-07	0.0762913
195062	17_43627052_A_G	MKRN1	1.56138	0.0155073	-0.159567	1.56105	-0.0204767	2.04521e-07	0.0638393
195063	17_43628586_T_C	MKRN1	1.56138	0.0155073	0.154091	1.56108	0.0197354	5.52534e-07	0.0825179
195064	17_43632899_A_G	CRYBB2P1	2.2498	0.00277209	0.112713	2.2493	0.0212504	6.98772e-08	0.0476039
195065	17_43632899_A_G	MKRN1	1.56138	0.0155073	-0.147051	1.56107	-0.019937	4.23067e-07	0.0768251
195066	17_43634059_C_T	MKRN1	1.56138	0.0155073	0.145381	1.56109	0.0193925	8.64957e-07	0.0934831
195067	17_43634388_G_T	MKRN1	1.56138	0.0155073	0.145381	1.56109	0.0193925	8.64957e-07	0.0934831
195068	17_43643834_T_C	HOXB2	2.19063	0.00753598	-0.155018	2.19019	-0.0201513	3.17688e-07	0.0711389
195069	17_43645541_G_A	HOXB2	2.19063	0.00753598	-0.153102	2.1902	-0.0199029	4.42692e-07	0.077692
195070	17_43645680_A_G	MBIP	2.2117	0.000670886	0.0745082	2.21128	0.0195339	7.19581e-07	0.0884812
195071	17_43646901_C_A	HOXB2	2.19063	0.00753598	-0.155909	2.19019	-0.020223	2.88463e-07	0.0691838
195072	17_43647290_A_C	MBIP	2.2117	0.000670886	0.0745082	2.21128	0.0195339	7.19581e-07	0.0884812
195073	17_43647665_T_C	MBIP	2.2117	0.000670886	0.0745082	2.21128	0.0195339	7.19581e-07	0.0884812
195074	17_43647901_G_A	HOXB2	2.19063	0.00753598	-0.155909	2.19019	-0.020223	2.88463e-07	0.0691838
195075	17_43648126_G_A	MKRN1	1.56138	0.0155073	0.175263	1.56104	0.0209144	1.11906e-07	0.0541888
195076	17_43648296_C_T	HOXB2	2.19063	0.00753598	-0.155909	2.19019	-0.020223	2.88463e-07	0.0691838
195077	17_43648957_A_G	MBIP	2.2117	0.000670886	0.0745082	2.21128	0.0195339	7.19581e-07	0.0884812
195078	17_43649359_T_C	MBIP	2.2117	0.000670886	0.0745082	2.21128	0.0195339	7.19581e-07	0.0884812
195079	17_43649776_A_G	MBIP	2.2117	0.000670886	0.0745082	2.21128	0.0195339	7.19581e-07	0.0884812
195080	17_43650099_T_C	MBIP	2.2117	0.000670886	0.0745082	2.21128	0.0195339	7.19581e-07	0.0884812
195081	17_43650556_G_A	MKRN1	1.56138	0.0155073	0.169238	1.56106	0.0202532	2.76968e-07	0.0685641
195082	17_43651859_T_G	HOXB2	2.19063	0.00753598	-0.15313	2.1902	-0.0199129	4.36858e-07	0.0774238
195083	17_43664173_T_C	MKRN1	1.56138	0.0155073	0.169238	1.56106	0.0202532	2.76968e-07	0.0685641
195084	17_43664257_G_A	MKRN1	1.56138	0.0155073	0.169238	1.56106	0.0202532	2.76968e-07	0.0685641
195085	17_43668956_G_A	GIMAP2	1.45795	0.00892925	0.10738	1.45768	0.0194043	8.51759e-07	0.0931025
195086	17_43668956_G_A	RPL10P9	1.41965	0.464026	-0.695177	1.41938	-0.01927	1.01334e-06	0.0977625
195087	17_43681693_C_T	GIMAP2	1.45795	0.00892925	0.112672	1.45764	0.0205789	1.7785e-07	0.0614565
195088	17_43681693_C_T	MKRN1	1.56138	0.0155073	0.152454	1.56106	0.0203499	2.42986e-07	0.066353
195089	17_43685739_T_C	GIMAP2	1.45795	0.00892925	0.103879	1.45768	0.0192748	1.00701e-06	0.0975656
195090	17_43696712_C_T	AC116407.2	1.67229	0.00592911	-0.230132	1.67197	-0.0197621	5.33391e-07	0.0819928
195091	17_43697781_A_G	AC116407.2	1.67229	0.00592911	-0.230132	1.67197	-0.0197621	5.33391e-07	0.0819928
195092	17_43769214_A_G	AC116407.2	1.67229	0.00592911	-0.182717	1.67196	-0.0199126	4.37012e-07	0.0774246
195093	17_43769880_C_T	AC116407.2	1.67229	0.00592911	-0.182717	1.67196	-0.0199126	4.37012e-07	0.0774246
195094	17_43770395_C_T	AC116407.2	1.67229	0.00592911	-0.182796	1.6719	-0.0217373	3.48718e-08	0.0386166
195095	17_43771056_C_T	GIMAP4	1.07707	0.0320889	-0.227545	1.07687	-0.0195914	6.67513e-07	0.08677
195096	17_43771056_C_T	SRP14	0.968895	0.00585933	0.0952247	0.96871	0.019559	6.96408e-07	0.0876233
195097	17_43771736_C_T	GIMAP4	1.07707	0.0320889	-0.227545	1.07687	-0.0195914	6.67513e-07	0.08677
195098	17_43771736_C_T	SRP14	0.968895	0.00585933	0.0952247	0.96871	0.019559	6.96408e-07	0.0876233
195099	17_43772407_T_G	GIMAP4	1.07707	0.0320889	-0.227545	1.07687	-0.0195914	6.67513e-07	0.08677
195100	17_43772407_T_G	SRP14	0.968895	0.00585933	0.0952247	0.96871	0.019559	6.96408e-07	0.0876233
195101	17_43798353_T_C	AC116407.2	1.67229	0.00592911	-0.201674	1.67198	-0.0193749	8.84863e-07	0.0940402
195102	17_43803159_C_T	AC116407.2	1.67229	0.00592911	-0.201674	1.67198	-0.0193749	8.84863e-07	0.0940402
195103	17_43804573_C_A	AC116407.2	1.67229	0.00592911	-0.201674	1.67198	-0.0193749	8.84863e-07	0.0940402
195104	17_43804832_G_A	AC116407.2	1.67229	0.00592911	-0.201674	1.67198	-0.0193749	8.84863e-07	0.0940402
195105	17_43805055_A_G	AC116407.2	1.67229	0.00592911	-0.201674	1.67198	-0.0193749	8.84863e-07	0.0940402
195106	17_43805332_G_A	AC116407.2	1.67229	0.00592911	-0.201674	1.67198	-0.0193749	8.84863e-07	0.0940402
195107	17_43806513_A_G	AC116407.2	1.67229	0.00592911	-0.201674	1.67198	-0.0193749	8.84863e-07	0.0940402
195108	17_43831848_A_G	SRP14	0.968895	0.00585933	0.0613767	0.968697	0.0202225	2.88679e-07	0.0691838
195109	17_43850759_G_T	CRYBB2P1	2.2498	0.00277209	0.106156	2.24939	0.0192352	1.05977e-06	0.0989568
195110	17_43926303_G_A	ESR2	2.26754	0.0276691	0.462049	2.26706	0.0207446	1.41599e-07	0.0577499
195111	17_43931474_T_C	AC116407.2	1.67229	0.00592911	-0.169412	1.67196	-0.0198255	4.90568e-07	0.0799986
195112	17_43931474_T_C	ESR2	2.26754	0.0276691	0.509157	2.26698	0.0222812	1.5766e-08	0.0313249
195113	17_43987859_A_G	HOXB2	2.19063	0.00753598	-0.161526	2.19021	-0.0196775	5.96253e-07	0.084207
195114	17_43987907_A_G	HOXB2	2.19063	0.00753598	-0.161526	2.19021	-0.0196775	5.96253e-07	0.084207
195115	17_44022120_T_C	HOXB2	2.19063	0.00753598	-0.156291	2.19018	-0.0203998	2.27066e-07	0.0655622
195116	17_44022120_T_C	RPL10P9	1.41965	0.464026	0.703801	1.41937	0.0196238	6.39812e-07	0.0858349
195117	17_44080942_T_G	HOXB2	2.19063	0.00753598	0.143695	2.19013	0.0214549	5.2283e-08	0.0438706
195118	17_44080942_T_G	RPL10P9	1.41965	0.464026	-0.616883	1.41937	-0.019737	5.5136e-07	0.0824748
195119	17_44081245_A_G	HOXB2	2.19063	0.00753598	0.143695	2.19013	0.0214549	5.2283e-08	0.0438706
195120	17_44081245_A_G	RPL10P9	1.41965	0.464026	-0.616883	1.41937	-0.019737	5.5136e-07	0.0824748
195121	17_44097022_G_A	HOXB2	2.19063	0.00753598	0.145783	2.19013	0.0215141	4.80444e-08	0.0425102
195122	17_44098453_C_A	HOXB2	2.19063	0.00753598	0.155144	2.19006	0.0228827	6.41246e-09	0.0258785
195123	17_44102037_C_T	HOXB2	2.19063	0.00753598	0.149925	2.19008	0.0225617	1.03933e-08	0.0280579
195124	17_44103068_G_A	HOXB2	2.19063	0.00753598	0.149925	2.19008	0.0225617	1.03933e-08	0.0280579
195125	17_44104660_T_C	HOXB2	2.19063	0.00753598	0.151571	2.19011	0.0218671	2.89013e-08	0.0365958
195126	17_44119845_A_C	HOXB2	2.19063	0.00753598	0.135714	2.1902	0.019812	4.99354e-07	0.0804791
195127	17_44119845_A_C	RPL10P9	1.41965	0.464026	-0.635989	1.41936	-0.0198994	4.44787e-07	0.0777469
195128	17_44119845_A_C	RPS17	0.608579	0.0362017	-0.0788154	0.608454	-0.0202242	2.8799e-07	0.0691838
195129	17_44119913_A_G	HOXB2	2.19063	0.00753598	0.142037	2.19018	0.0204465	2.13088e-07	0.0645751
195130	17_44119913_A_G	RPS17	0.608579	0.0362017	-0.0784184	0.608459	-0.0198562	4.70987e-07	0.078872
195131	17_44123673_G_T	HOXB2	2.19063	0.00753598	0.148704	2.1901	0.0221501	1.91215e-08	0.0329825
195132	17_44123673_G_T	RPL10P9	1.41965	0.464026	-0.628153	1.41936	-0.0200464	3.65661e-07	0.0738168
195133	17_44123673_G_T	RPS17	0.608579	0.0362017	-0.0823029	0.608437	-0.0215426	4.61277e-08	0.0419127
195134	17_44124588_C_A	HOXB2	2.19063	0.00753598	0.148704	2.1901	0.0221501	1.91215e-08	0.0329825
195135	17_44124588_C_A	RPL10P9	1.41965	0.464026	-0.628153	1.41936	-0.0200464	3.65661e-07	0.0738168
195136	17_44124588_C_A	RPS17	0.608579	0.0362017	-0.0823029	0.608437	-0.0215426	4.61277e-08	0.0419127
195137	17_44132821_C_A	HOXB2	2.19063	0.00753598	0.148704	2.1901	0.0221501	1.91215e-08	0.0329825
195138	17_44132821_C_A	RPL10P9	1.41965	0.464026	-0.628153	1.41936	-0.0200464	3.65661e-07	0.0738168
195139	17_44132821_C_A	RPS17	0.608579	0.0362017	-0.0823029	0.608437	-0.0215426	4.61277e-08	0.0419127
195140	17_44135061_T_G	RPL10P9	1.41965	0.464026	-0.648555	1.41936	-0.0199425	4.20024e-07	0.0766466
195141	17_44140356_G_A	HOXB2	2.19063	0.00753598	0.134375	2.19022	0.0193972	8.59647e-07	0.0933647
195142	17_44140356_G_A	RPL10P9	1.41965	0.464026	-0.646294	1.41936	-0.0199939	3.92234e-07	0.075239
195143	17_44140356_G_A	RPS17	0.608579	0.0362017	-0.0766616	0.608464	-0.0194505	8.02186e-07	0.0913207
195144	17_44144556_G_A	RPS17	0.608579	0.0362017	-0.0793949	0.608464	-0.0193969	8.60045e-07	0.0933647
195145	17_44145700_C_T	RPS17	0.608579	0.0362017	-0.0793949	0.608464	-0.0193969	8.60045e-07	0.0933647
195146	17_44148179_C_A	HOXB2	2.19063	0.00753598	0.134375	2.19022	0.0193972	8.59647e-07	0.0933647
195147	17_44148179_C_A	RPL10P9	1.41965	0.464026	-0.646294	1.41936	-0.0199939	3.92234e-07	0.075239
195148	17_44148179_C_A	RPS17	0.608579	0.0362017	-0.0766616	0.608464	-0.0194505	8.02186e-07	0.0913207
195149	17_44157380_C_T	RPS17	0.608579	0.0362017	-0.0793949	0.608464	-0.0193969	8.60045e-07	0.0933647
195150	17_44165261_G_A	HOXB2	2.19063	0.00753598	0.134375	2.19022	0.0193972	8.59647e-07	0.0933647
195151	17_44165261_G_A	RPL10P9	1.41965	0.464026	-0.646294	1.41936	-0.0199939	3.92234e-07	0.075239
195152	17_44165261_G_A	RPS17	0.608579	0.0362017	-0.0766616	0.608464	-0.0194505	8.02186e-07	0.0913207
195153	17_44167665_T_C	HOXB2	2.19063	0.00753598	0.148704	2.1901	0.0221501	1.91215e-08	0.0329825
195154	17_44167665_T_C	RPL10P9	1.41965	0.464026	-0.628153	1.41936	-0.0200464	3.65661e-07	0.0738168
195155	17_44167665_T_C	RPS17	0.608579	0.0362017	-0.0823029	0.608437	-0.0215426	4.61277e-08	0.0419127
195156	17_44167873_C_T	HOXB2	2.19063	0.00753598	0.138803	2.19019	0.0201561	3.15635e-07	0.0710883
195157	17_44167873_C_T	RPL10P9	1.41965	0.464026	-0.618831	1.41938	-0.0192556	1.03222e-06	0.098215
195158	17_44167873_C_T	RPS17	0.608579	0.0362017	-0.0764414	0.608463	-0.0195081	7.44232e-07	0.0894781
195159	17_44168790_G_T	HOXB2	2.19063	0.00753598	0.134375	2.19022	0.0193972	8.59647e-07	0.0933647
195160	17_44168790_G_T	RPL10P9	1.41965	0.464026	-0.646294	1.41936	-0.0199939	3.92234e-07	0.075239
195161	17_44168790_G_T	RPS17	0.608579	0.0362017	-0.0766616	0.608464	-0.0194505	8.02186e-07	0.0913207
195162	17_44177729_C_T	HOXB2	2.19063	0.00753598	0.134375	2.19022	0.0193972	8.59647e-07	0.0933647
195163	17_44177729_C_T	RPL10P9	1.41965	0.464026	-0.646294	1.41936	-0.0199939	3.92234e-07	0.075239
195164	17_44177729_C_T	RPS17	0.608579	0.0362017	-0.0766616	0.608464	-0.0194505	8.02186e-07	0.0913207
195165	17_44184220_G_T	HOXB2	2.19063	0.00753598	0.138803	2.19019	0.0201561	3.15635e-07	0.0710883
195166	17_44184220_G_T	RPL10P9	1.41965	0.464026	-0.618831	1.41938	-0.0192556	1.03222e-06	0.098215
195167	17_44184220_G_T	RPS17	0.608579	0.0362017	-0.0764414	0.608463	-0.0195081	7.44232e-07	0.0894781
195168	17_44191649_C_T	HOXB2	2.19063	0.00753598	0.142277	2.19015	0.0209914	1.00517e-07	0.0522946
195169	17_44191649_C_T	RPL10P9	1.41965	0.464026	-0.638366	1.41936	-0.0201816	3.05024e-07	0.0703667
195170	17_44191649_C_T	RPS17	0.608579	0.0362017	-0.0785974	0.608452	-0.0203795	2.33424e-07	0.0658659
195171	17_44192923_G_A	HOXB2	2.19063	0.00753598	0.148704	2.1901	0.0221501	1.91215e-08	0.0329825
195172	17_44192923_G_A	RPL10P9	1.41965	0.464026	-0.628153	1.41936	-0.0200464	3.65661e-07	0.0738168
195173	17_44192923_G_A	RPS17	0.608579	0.0362017	-0.0823029	0.608437	-0.0215426	4.61277e-08	0.0419127
195174	17_44216847_A_G	AP002387.2	2.27676	0.00556973	0.126444	2.27634	0.0192744	1.00762e-06	0.0975791
195175	17_44216847_A_G	HOXB2	2.19063	0.00753598	0.155726	2.19011	0.0217968	3.20006e-08	0.0377109
195176	17_44216847_A_G	KANSL1	1.87238	0.00612197	0.119559	1.87196	0.0213342	6.20662e-08	0.0459199
195177	17_44216847_A_G	PASK	1.85421	0.0483858	0.295086	1.85381	0.0207137	1.47773e-07	0.0585611
195178	17_44216847_A_G	RPL10P9	1.41965	0.464026	-0.655603	1.41937	-0.0196693	6.02716e-07	0.0844798
195179	17_44222910_T_C	HOXB2	2.19063	0.00753598	0.15069	2.19012	0.021734	3.50381e-08	0.0387437
195180	17_44222910_T_C	KANSL1	1.87238	0.00612197	0.109294	1.87201	0.0200941	3.43048e-07	0.0725259
195181	17_44222910_T_C	KIAA1551	1.69232	0.00420081	0.0835337	1.69199	0.0196804	5.93982e-07	0.0841117
195182	17_44222910_T_C	PASK	1.85421	0.0483858	0.272611	1.85384	0.0197293	5.57002e-07	0.0827124
195183	17_44222910_T_C	RPL10P9	1.41965	0.464026	-0.643952	1.41936	-0.0199211	4.32148e-07	0.0772467
195184	17_44224554_T_C	HOXB2	2.19063	0.00753598	0.15069	2.19012	0.021734	3.50381e-08	0.0387437
195185	17_44224554_T_C	KANSL1	1.87238	0.00612197	0.109294	1.87201	0.0200941	3.43048e-07	0.0725259
195186	17_44224554_T_C	KIAA1551	1.69232	0.00420081	0.0835337	1.69199	0.0196804	5.93982e-07	0.0841117
195187	17_44224554_T_C	PASK	1.85421	0.0483858	0.272611	1.85384	0.0197293	5.57002e-07	0.0827124
195188	17_44224554_T_C	RPL10P9	1.41965	0.464026	-0.643952	1.41936	-0.0199211	4.32148e-07	0.0772467
195189	17_44225014_T_C	HOXB2	2.19063	0.00753598	0.151297	2.19013	0.0215399	4.63067e-08	0.0419769
195190	17_44225014_T_C	KANSL1	1.87238	0.00612197	0.112671	1.87199	0.0204459	2.13261e-07	0.0645754
195191	17_44225014_T_C	KIAA1551	1.69232	0.00420081	0.0844123	1.69199	0.0196257	6.38195e-07	0.0857282
195192	17_44225014_T_C	PASK	1.85421	0.0483858	0.275297	1.85385	0.0196729	5.99882e-07	0.0843909
195193	17_44225014_T_C	RPL10P9	1.41965	0.464026	-0.6363	1.41938	-0.0194378	8.15576e-07	0.0918239
195194	17_44225014_T_C	RPS17	0.608579	0.0362017	-0.0776528	0.608464	-0.0194495	8.03286e-07	0.0913778
195195	17_44225539_A_G	HOXB2	2.19063	0.00753598	0.151297	2.19013	0.0215399	4.63067e-08	0.0419769
195196	17_44225539_A_G	KANSL1	1.87238	0.00612197	0.112671	1.87199	0.0204459	2.13261e-07	0.0645754
195197	17_44225539_A_G	KIAA1551	1.69232	0.00420081	0.0844123	1.69199	0.0196257	6.38195e-07	0.0857282
195198	17_44225539_A_G	PASK	1.85421	0.0483858	0.275297	1.85385	0.0196729	5.99882e-07	0.0843909
195199	17_44225539_A_G	RPL10P9	1.41965	0.464026	-0.6363	1.41938	-0.0194378	8.15576e-07	0.0918239
195200	17_44225539_A_G	RPS17	0.608579	0.0362017	-0.0776528	0.608464	-0.0194495	8.03286e-07	0.0913778
195201	17_44225937_T_C	HOXB2	2.19063	0.00753598	0.151297	2.19013	0.0215399	4.63067e-08	0.0419769
195202	17_44225937_T_C	KANSL1	1.87238	0.00612197	0.112671	1.87199	0.0204459	2.13261e-07	0.0645754
195203	17_44225937_T_C	KIAA1551	1.69232	0.00420081	0.0844123	1.69199	0.0196257	6.38195e-07	0.0857282
195204	17_44225937_T_C	PASK	1.85421	0.0483858	0.275297	1.85385	0.0196729	5.99882e-07	0.0843909
195205	17_44225937_T_C	RPL10P9	1.41965	0.464026	-0.6363	1.41938	-0.0194378	8.15576e-07	0.0918239
195206	17_44225937_T_C	RPS17	0.608579	0.0362017	-0.0776528	0.608464	-0.0194495	8.03286e-07	0.0913778
195207	17_44227276_A_G	HOXB2	2.19063	0.00753598	0.151297	2.19013	0.0215399	4.63067e-08	0.0419769
195208	17_44227276_A_G	KANSL1	1.87238	0.00612197	0.112671	1.87199	0.0204459	2.13261e-07	0.0645754
195209	17_44227276_A_G	KIAA1551	1.69232	0.00420081	0.0844123	1.69199	0.0196257	6.38195e-07	0.0857282
195210	17_44227276_A_G	PASK	1.85421	0.0483858	0.275297	1.85385	0.0196729	5.99882e-07	0.0843909
195211	17_44227276_A_G	RPL10P9	1.41965	0.464026	-0.6363	1.41938	-0.0194378	8.15576e-07	0.0918239
195212	17_44227276_A_G	RPS17	0.608579	0.0362017	-0.0776528	0.608464	-0.0194495	8.03286e-07	0.0913778
195213	17_44261935_G_T	HOXB2	2.19063	0.00753598	0.164664	2.19016	0.0207534	1.3989e-07	0.0575828
195214	17_44323049_A_G	PCMTD1	1.90432	0.00227027	0.0899923	1.90396	0.0194657	7.86495e-07	0.0908164
195215	17_44323112_G_A	PCMTD1	1.90432	0.00227027	0.0899923	1.90396	0.0194657	7.86495e-07	0.0908164
195216	17_44324340_C_T	PCMTD1	1.90432	0.00227027	0.0955559	1.90392	0.0205235	1.91848e-07	0.0628423
195217	17_44324751_C_T	PCMTD1	1.90432	0.00227027	0.0899923	1.90396	0.0194657	7.86495e-07	0.0908164
195218	17_44325167_C_T	PCMTD1	1.90432	0.00227027	0.0899923	1.90396	0.0194657	7.86495e-07	0.0908164
195219	17_44329505_G_A	PCMTD1	1.90432	0.00227027	0.0899923	1.90396	0.0194657	7.86495e-07	0.0908164
195220	17_44329755_T_G	PCMTD1	1.90432	0.00227027	0.0899923	1.90396	0.0194657	7.86495e-07	0.0908164
195221	17_44339591_G_A	UPF3A	2.07246	0.00400465	0.18738	2.07205	0.0197246	5.60413e-07	0.0828411
195222	17_44340071_A_G	UPF3A	2.07246	0.00400465	0.18738	2.07205	0.0197246	5.60413e-07	0.0828411
195223	17_44376902_C_T	AC133644.2	2.17302	0.0218374	0.230582	2.1726	0.0198024	5.05737e-07	0.0807838
195224	17_44376902_C_T	HOXB2	2.19063	0.00753598	0.152676	2.19015	0.0210006	9.92319e-08	0.0520806
195225	17_44376902_C_T	MRPL53	2.00575	0.00536248	0.11171	2.00538	0.0193085	9.64188e-07	0.0964579
195226	17_44406951_C_A	MRPL53	2.00575	0.00536248	0.111746	2.00537	0.0196538	6.15086e-07	0.0849287
195227	17_44415652_A_C	MRPL53	2.00575	0.00536248	0.111746	2.00537	0.0196538	6.15086e-07	0.0849287
195228	17_44419659_A_G	MRPL53	2.00575	0.00536248	0.111746	2.00537	0.0196538	6.15086e-07	0.0849287
195229	17_44421785_G_A	MRPL53	2.00575	0.00536248	0.111746	2.00537	0.0196538	6.15086e-07	0.0849287
195230	17_44424324_C_A	MRPL53	2.00575	0.00536248	0.111746	2.00537	0.0196538	6.15086e-07	0.0849287
195231	17_44444239_T_C	MRPL53	2.00575	0.00536248	0.111746	2.00537	0.0196538	6.15086e-07	0.0849287
195232	17_44449602_C_T	MRPL53	2.00575	0.00536248	0.111746	2.00537	0.0196538	6.15086e-07	0.0849287
195233	17_44451162_C_T	MRPL53	2.00575	0.00536248	0.111746	2.00537	0.0196538	6.15086e-07	0.0849287
195234	17_44455393_C_T	MRPL53	2.00575	0.00536248	0.111746	2.00537	0.0196538	6.15086e-07	0.0849287
195235	17_44470320_C_A	MRPL53	2.00575	0.00536248	0.111746	2.00537	0.0196538	6.15086e-07	0.0849287
195236	17_44475464_C_T	MRPL53	2.00575	0.00536248	0.111746	2.00537	0.0196538	6.15086e-07	0.0849287
195237	17_44476299_G_A	MRPL53	2.00575	0.00536248	0.111746	2.00537	0.0196538	6.15086e-07	0.0849287
195238	17_44477307_T_G	MRPL53	2.00575	0.00536248	0.111746	2.00537	0.0196538	6.15086e-07	0.0849287
195239	17_44478419_G_A	AC133644.2	2.17302	0.0218374	0.230785	2.17254	0.0210496	9.26634e-08	0.0510519
195240	17_44478419_G_A	MRPL53	2.00575	0.00536248	0.112884	2.00533	0.0206505	1.61198e-07	0.0600665
195241	17_44478419_G_A	RPL10P9	1.41965	0.464026	-0.619496	1.41938	-0.0193431	9.22104e-07	0.0951402
195242	17_44483539_G_A	MRPL53	2.00575	0.00536248	0.111746	2.00537	0.0196538	6.15086e-07	0.0849287
195243	17_44490645_T_C	MRPL53	2.00575	0.00536248	0.111746	2.00537	0.0196538	6.15086e-07	0.0849287
195244	17_44668626_C_T	PPIB	1.4742	0.00283852	0.180627	1.47385	0.0219275	2.64763e-08	0.0356634
195245	17_44668626_C_T	SNHG3	1.95462	0.00502218	0.266077	1.95424	0.0198353	4.84231e-07	0.0795658
195246	17_44775965_G_A	CAPG	2.17127	0.00492239	0.28381	2.17084	0.0200413	3.68165e-07	0.0740045
195247	17_44863151_C_A	SNHG17	2.22076	0.00903534	0.359304	2.22035	0.0192573	1.03006e-06	0.0981894
195248	17_44866551_G_A	SNHG17	2.22076	0.00903534	0.359304	2.22035	0.0192573	1.03006e-06	0.0981894
195249	17_44871628_C_T	SNHG17	2.22076	0.00903534	0.359304	2.22035	0.0192573	1.03006e-06	0.0981894
195250	17_44872624_C_T	SNHG17	2.22076	0.00903534	0.365283	2.22024	0.0216878	3.74542e-08	0.0395305
195251	17_44873584_T_C	SNHG17	2.22076	0.00903534	0.359304	2.22035	0.0192573	1.03006e-06	0.0981894
195252	17_44875840_C_T	SNHG17	2.22076	0.00903534	0.359304	2.22035	0.0192573	1.03006e-06	0.0981894
195253	17_44886777_C_T	SNHG17	2.22076	0.00903534	0.359304	2.22035	0.0192573	1.03006e-06	0.0981894
195254	17_44890131_T_C	SNHG17	2.22076	0.00903534	0.359304	2.22035	0.0192573	1.03006e-06	0.0981894
195255	17_44891137_A_C	SNHG17	2.22076	0.00903534	0.359304	2.22035	0.0192573	1.03006e-06	0.0981894
195256	17_44907591_G_A	SNHG17	2.22076	0.00903534	0.359304	2.22035	0.0192573	1.03006e-06	0.0981894
195257	17_44911720_C_T	GABPA	2.26853	0.00125552	0.119223	2.26807	0.0201488	3.18781e-07	0.0712465
195258	17_44945820_C_T	AC116407.2	1.67229	0.00592911	-0.172833	1.67197	-0.0195925	6.66586e-07	0.0867303
195259	17_44945820_C_T	C12orf75	2.18488	0.00503413	0.216297	2.18444	0.0200201	3.7874e-07	0.074555
195260	17_44945820_C_T	CARD19	2.12151	0.00449573	0.19577	2.12111	0.0194884	7.6361e-07	0.0900748
195261	17_44945820_C_T	CORO1A	1.29543	0.01728	0.211345	1.29518	0.0194251	8.29111e-07	0.0922871
195262	17_44945820_C_T	TUBA1A	1.84754	0.0339409	0.447088	1.84713	0.0209686	1.03775e-07	0.0528592
195263	17_44945820_C_T	WIPF1	1.53925	0.00329737	-0.13313	1.53893	-0.0204465	2.13113e-07	0.0645751
195264	17_44946332_G_A	HOXB2	2.19063	0.00753598	0.187154	2.1902	0.0199495	4.16127e-07	0.0763718
195265	17_44960549_A_C	AC116407.2	1.67229	0.00592911	-0.200541	1.67196	-0.0199083	4.39567e-07	0.0774948
195266	17_44960549_A_C	C12orf75	2.18488	0.00503413	0.258844	2.1844	0.0209852	1.01398e-07	0.0524532
195267	17_44960549_A_C	DRAP1	0.985271	0.0309449	-0.240011	0.985087	-0.0193012	9.73312e-07	0.0967308
195268	17_44960549_A_C	EIF2AK2	1.108	0.0276115	-0.276025	1.10776	-0.0208394	1.24196e-07	0.0558134
195269	17_44960549_A_C	GPR155	1.51149	0.0189793	-0.306065	1.51118	-0.020201	2.97157e-07	0.0697591
195270	17_44960549_A_C	HERC5	1.10197	0.054921	-0.354622	1.10176	-0.0193318	9.35589e-07	0.0954903
195271	17_44960549_A_C	ISG15	0.699522	0.330725	-0.548478	0.69939	-0.0194069	8.48941e-07	0.0930124
195272	17_44960549_A_C	LY6E	0.801194	0.0771877	-0.351474	0.800994	-0.0223136	1.50293e-08	0.0307358
195273	17_44960549_A_C	PPM1K	1.26016	0.0178208	-0.23903	1.25992	-0.0194833	7.68728e-07	0.0902221
195274	17_44960549_A_C	S100A10	1.31555	0.0220605	0.277738	1.31529	0.0196339	6.31397e-07	0.0854342
195275	17_44960549_A_C	XAF1	1.30147	0.0229514	-0.289332	1.3012	-0.020294	2.62101e-07	0.0676059
195276	17_44963590_A_G	HOXB2	2.19063	0.00753598	0.194049	2.19019	0.0201581	3.14823e-07	0.0710295
195277	17_44964438_C_T	HOXB2	2.19063	0.00753598	0.194075	2.19019	0.0202312	2.85285e-07	0.0690329
195278	17_44964586_T_C	HOXB2	2.19063	0.00753598	0.194075	2.19019	0.0202312	2.85285e-07	0.0690329
195279	17_44964824_T_C	HOXB2	2.19063	0.00753598	0.194075	2.19019	0.0202312	2.85285e-07	0.0690329
195280	17_44964965_C_T	HOXB2	2.19063	0.00753598	0.194075	2.19019	0.0202312	2.85285e-07	0.0690329
195281	17_44965248_G_A	HOXB2	2.19063	0.00753598	0.194075	2.19019	0.0202312	2.85285e-07	0.0690329
195282	17_44989806_G_A	CLUHP3	2.12302	0.0100238	0.239315	2.12262	0.0194378	8.15553e-07	0.0918239
195283	17_45164593_T_C	MTND1P23	2.06385	0.180045	0.828745	2.0634	0.0208647	1.19917e-07	0.0552241
195284	17_45164593_T_C	SPINK2	2.33619	0.0115303	0.2388	2.33573	0.0198394	4.81578e-07	0.0793702
195285	17_45166873_A_G	MTND1P23	2.06385	0.180045	0.938847	2.06339	0.0212631	6.8634e-08	0.0474534
195286	17_45167743_C_T	MTND1P23	2.06385	0.180045	0.938847	2.06339	0.0212631	6.8634e-08	0.0474534
195287	17_45210591_C_T	ID3	2.11145	0.0147808	0.469866	2.11101	0.0204095	2.24093e-07	0.0653663
195288	17_45229396_T_C	MKRN1	1.56138	0.0155073	-0.139926	1.56106	-0.0200794	3.49875e-07	0.0728761
195289	17_45229396_T_C	MTND1P23	2.06385	0.180045	0.661348	2.06335	0.022004	2.36839e-08	0.0347783
195290	17_45229396_T_C	RPL10P9	1.41965	0.464026	0.638544	1.41938	0.0192897	9.87941e-07	0.0971009
195291	17_45230352_G_T	MKRN1	1.56138	0.0155073	-0.14163	1.56108	-0.0196548	6.14337e-07	0.0848984
195292	17_45230352_G_T	MTND1P23	2.06385	0.180045	0.733459	2.06328	0.0235944	2.148e-09	0.0203342
195293	17_45230816_A_C	MKRN1	1.56138	0.0155073	-0.136119	1.56107	-0.0199301	4.26995e-07	0.076941
195294	17_45230816_A_C	MTND1P23	2.06385	0.180045	0.586863	2.06344	0.019906	4.40892e-07	0.0775604
195295	17_45230816_A_C	RPL10P9	1.41965	0.464026	0.683532	1.41933	0.0210496	9.26695e-08	0.0510519
195296	17_45231711_A_G	MKRN1	1.56138	0.0155073	-0.13322	1.56109	-0.019229	1.06817e-06	0.0991762
195297	17_45231711_A_G	MTND1P23	2.06385	0.180045	0.630055	2.06339	0.0210825	8.8496e-08	0.0505407
195298	17_45248472_T_C	MKRN1	1.56138	0.0155073	-0.141093	1.56105	-0.0204098	2.2402e-07	0.0653616
195299	17_45248472_T_C	MTND1P23	2.06385	0.180045	0.726375	2.06324	0.0243105	6.92152e-10	0.015846
195300	17_45248472_T_C	RPL10P9	1.41965	0.464026	0.65852	1.41936	0.020008	3.84878e-07	0.0748154
195301	17_45249942_T_C	MKRN1	1.56138	0.0155073	-0.141093	1.56105	-0.0204098	2.2402e-07	0.0653616
195302	17_45249942_T_C	MTND1P23	2.06385	0.180045	0.726375	2.06324	0.0243105	6.92152e-10	0.015846
195303	17_45249942_T_C	RPL10P9	1.41965	0.464026	0.65852	1.41936	0.020008	3.84878e-07	0.0748154
195304	17_45250577_G_A	MKRN1	1.56138	0.0155073	-0.140325	1.56105	-0.020519	1.93045e-07	0.0629461
195305	17_45250577_G_A	MTND1P23	2.06385	0.180045	0.640792	2.06337	0.0217016	3.67143e-08	0.0393396
195306	17_45250577_G_A	RPL10P9	1.41965	0.464026	0.646596	1.41936	0.0198811	4.55731e-07	0.0782537
195307	17_45250579_T_C	MKRN1	1.56138	0.0155073	-0.140325	1.56105	-0.020519	1.93045e-07	0.0629461
195308	17_45250579_T_C	MTND1P23	2.06385	0.180045	0.640792	2.06337	0.0217016	3.67143e-08	0.0393396
195309	17_45250579_T_C	RPL10P9	1.41965	0.464026	0.646596	1.41936	0.0198811	4.55731e-07	0.0782537
195310	17_45252699_A_G	MTND1P23	2.06385	0.180045	0.653651	2.06345	0.0198432	4.79153e-07	0.0792676
195311	17_45253562_G_A	MTND1P23	2.06385	0.180045	0.69894	2.06336	0.0217927	3.21909e-08	0.0377109
195312	17_45253810_C_T	MTND1P23	2.06385	0.180045	0.69894	2.06336	0.0217927	3.21909e-08	0.0377109
195313	17_45254648_A_G	MTND1P23	2.06385	0.180045	0.68489	2.06334	0.0222112	1.74802e-08	0.0321561
195314	17_45258046_T_C	HOXB2	2.19063	0.00753598	0.169286	2.19005	0.0231187	4.47774e-09	0.0229727
195315	17_45289786_G_A	HOXB2	2.19063	0.00753598	0.16508	2.19006	0.0229756	5.56931e-09	0.0246937
195316	17_45494418_A_G	AC245100.8	2.17983	0.0152738	0.463312	2.1794	0.0200374	3.70091e-07	0.0741335
195317	17_45625036_A_G	AP002387.2	2.27676	0.00556973	-0.14718	2.27622	-0.021775	3.30253e-08	0.0379655
195318	17_45625036_A_G	ASNSD1	2.00549	0.000176403	-0.0543486	2.00511	-0.0194282	8.25808e-07	0.0921967
195319	17_45625036_A_G	ESR2	2.26754	0.0276691	0.283561	2.26706	0.0206699	1.56946e-07	0.0595409
195320	17_45625036_A_G	MKRN1	1.56138	0.0155073	-0.138592	1.56109	-0.0192253	1.07331e-06	0.0993762
195321	17_45625036_A_G	MTND1P23	2.06385	0.180045	0.641212	2.06342	0.0205732	1.7924e-07	0.0615776
195322	17_45625036_A_G	RPL10P9	1.41965	0.464026	0.674099	1.41937	0.0196344	6.30932e-07	0.0854342
195323	17_45708870_C_T	MTND1P23	2.06385	0.180045	0.759021	2.06346	0.0194709	7.81169e-07	0.0906641
195324	17_45711013_A_G	MTND1P23	2.06385	0.180045	0.797946	2.06342	0.0205466	1.85877e-07	0.0622922
195325	17_45862429_G_A	AL450405.1	2.18636	0.14521	1.44449	2.18595	0.0193208	9.48999e-07	0.0959489
195326	17_45864476_G_T	AL450405.1	2.18636	0.14521	1.44449	2.18595	0.0193208	9.48999e-07	0.0959489
195327	17_46111718_T_C	CRYBB2P1	2.2498	0.00277209	0.207936	2.24929	0.0214311	5.40843e-08	0.0443054
195328	17_46112482_C_T	CRYBB2P1	2.2498	0.00277209	0.207936	2.24929	0.0214311	5.40843e-08	0.0443054
195329	17_46143629_C_T	CRYBB2P1	2.2498	0.00277209	0.207936	2.24929	0.0214311	5.40843e-08	0.0443054
195330	17_46146588_C_T	CRYBB2P1	2.2498	0.00277209	0.207936	2.24929	0.0214311	5.40843e-08	0.0443054
195331	17_46150009_G_A	CRYBB2P1	2.2498	0.00277209	0.207936	2.24929	0.0214311	5.40843e-08	0.0443054
195332	17_46166328_A_G	CRYBB2P1	2.2498	0.00277209	0.207936	2.24929	0.0214311	5.40843e-08	0.0443054
195333	17_46210930_T_C	CRYBB2P1	2.2498	0.00277209	0.207936	2.24929	0.0214311	5.40843e-08	0.0443054
195334	17_46241120_G_A	CRYBB2P1	2.2498	0.00277209	0.207936	2.24929	0.0214311	5.40843e-08	0.0443054
195335	17_46241287_G_A	CRYBB2P1	2.2498	0.00277209	0.207936	2.24929	0.0214311	5.40843e-08	0.0443054
195336	17_46716137_A_G	LINC02210	2.32306	0.00105362	0.119294	2.32258	0.0203077	2.57285e-07	0.0674434
195337	17_46737518_C_T	AP002387.2	2.27676	0.00556973	-0.149699	2.27626	-0.0210325	9.49117e-08	0.0514303
195338	17_46737518_C_T	RPL10P9	1.41965	0.464026	0.723647	1.41936	0.0200779	3.50586e-07	0.0729353
195339	17_46738377_G_A	AP002387.2	2.27676	0.00556973	-0.149699	2.27626	-0.0210325	9.49117e-08	0.0514303
195340	17_46738377_G_A	RPL10P9	1.41965	0.464026	0.723647	1.41936	0.0200779	3.50586e-07	0.0729353
195341	17_46740042_C_T	LINC02210	2.32306	0.00105362	0.119294	2.32258	0.0203077	2.57285e-07	0.0674434
195342	17_46742199_C_T	LINC02210	2.32306	0.00105362	0.119294	2.32258	0.0203077	2.57285e-07	0.0674434
195343	17_46745296_A_G	LINC02210	2.32306	0.00105362	0.119294	2.32258	0.0203077	2.57285e-07	0.0674434
195344	17_46770468_T_G	LINC02210	2.32306	0.00105362	0.112983	2.32261	0.019687	5.88884e-07	0.0839518
195345	17_46824288_G_A	AC133644.2	2.17302	0.0218374	0.266126	2.17254	0.0209843	1.01523e-07	0.0524775
195346	17_46826683_A_G	AC133644.2	2.17302	0.0218374	0.265242	2.17255	0.0208891	1.15911e-07	0.0546839
195347	17_46841890_G_T	CACYBP	1.74074	0.00338694	0.144652	1.74041	0.0195112	7.4125e-07	0.0893293
195348	17_46841891_C_T	CACYBP	1.74074	0.00338694	0.144652	1.74041	0.0195112	7.4125e-07	0.0893293
195349	17_46842285_G_T	CACYBP	1.74074	0.00338694	0.144652	1.74041	0.0195112	7.4125e-07	0.0893293
195350	17_46842387_T_C	CACYBP	1.74074	0.00338694	0.144652	1.74041	0.0195112	7.4125e-07	0.0893293
195351	17_46850508_G_A	AP002387.2	2.27676	0.00556973	0.130009	2.27631	0.0199078	4.39856e-07	0.0775067
195352	17_46895053_C_T	HOXB2	2.19063	0.00753598	0.134069	2.19021	0.0196138	6.48247e-07	0.0860792
195353	17_46895053_C_T	MKRN1	1.56138	0.0155073	0.136963	1.56105	0.0204353	2.16389e-07	0.064854
195354	17_46895053_C_T	MRPL53	2.00575	0.00536248	0.118003	2.00528	0.0216797	3.78926e-08	0.0396675
195355	17_46895053_C_T	RPL10P9	1.41965	0.464026	-0.64612	1.41936	-0.0202136	2.92167e-07	0.0693818
195356	17_46895053_C_T	RPS17	0.608579	0.0362017	-0.0803128	0.608449	-0.0206172	1.68743e-07	0.0608315
195357	17_46896981_C_T	HOXB2	2.19063	0.00753598	0.137396	2.19019	0.0202193	2.89909e-07	0.0692558
195358	17_46896981_C_T	MKRN1	1.56138	0.0155073	0.139149	1.56104	0.0208839	1.16754e-07	0.0548283
195359	17_46896981_C_T	MRPL53	2.00575	0.00536248	0.120647	2.00526	0.0222968	1.54067e-08	0.0310743
195360	17_46896981_C_T	RPL10P9	1.41965	0.464026	-0.6533	1.41935	-0.0205583	1.82932e-07	0.0620114
195361	17_46896981_C_T	RPS17	0.608579	0.0362017	-0.0822544	0.608441	-0.0212399	7.09192e-08	0.0477499
195362	17_46901939_T_C	MRPL53	2.00575	0.00536248	-0.128378	2.00536	-0.0197684	5.29022e-07	0.0818169
195363	17_47300966_G_A	MTND1P23	2.06385	0.180045	1.37309	2.06343	0.0202951	2.61709e-07	0.0676059
195364	17_47882630_T_C	MTND1P23	2.06385	0.180045	0.914362	2.06342	0.0205092	1.95646e-07	0.0632017
195365	17_47884463_T_C	MTND1P23	2.06385	0.180045	0.874784	2.06345	0.0198047	5.04239e-07	0.0806833
195366	17_48482707_G_T	MKRN1	1.56138	0.0155073	0.135762	1.56107	0.0197718	5.26595e-07	0.0816929
195367	17_48482707_G_T	RPL10P9	1.41965	0.464026	-0.641786	1.41937	-0.0196215	6.41715e-07	0.0858428
195368	17_48571537_C_T	KANSL1	1.87238	0.00612197	0.115829	1.87202	0.0196534	6.15399e-07	0.084957
195369	17_48571537_C_T	MKRN1	1.56138	0.0155073	0.156107	1.56103	0.021224	7.25295e-08	0.0478158
195370	17_48589942_C_T	AP002387.2	2.27676	0.00556973	0.132336	2.27633	0.0194961	7.55975e-07	0.0898148
195371	17_48589942_C_T	MKRN1	1.56138	0.0155073	0.157699	1.56101	0.0218114	3.1334e-08	0.0374581
195372	17_48624592_C_A	MKRN1	1.56138	0.0155073	0.147527	1.56105	0.0204998	1.98156e-07	0.0633829
195373	17_48625281_G_A	MKRN1	1.56138	0.0155073	0.147527	1.56105	0.0204998	1.98156e-07	0.0633829
195374	17_48627174_G_T	ESR2	2.26754	0.0276691	-0.259134	2.26712	-0.0192899	9.8768e-07	0.0970978
195375	17_48627174_G_T	MKRN1	1.56138	0.0155073	0.148175	1.56104	0.0209765	1.02633e-07	0.0525921
195376	17_48639179_C_T	MKRN1	1.56138	0.0155073	0.146237	1.56106	0.0200945	3.42863e-07	0.0725078
195377	17_48642037_C_T	MKRN1	1.56138	0.0155073	0.146237	1.56106	0.0200945	3.42863e-07	0.0725078
195378	17_48642816_G_A	MKRN1	1.56138	0.0155073	0.146237	1.56106	0.0200945	3.42863e-07	0.0725078
195379	17_48659338_A_G	AP002387.2	2.27676	0.00556973	0.129317	2.27634	0.0192555	1.03246e-06	0.0982203
195380	17_48659338_A_G	ESR2	2.26754	0.0276691	-0.261755	2.26712	-0.0192968	9.78906e-07	0.0968466
195381	17_48659338_A_G	KANSL1	1.87238	0.00612197	0.114009	1.87201	0.0198823	4.54974e-07	0.0782212
195382	17_48659338_A_G	MKRN1	1.56138	0.0155073	0.155144	1.56101	0.0217418	3.46474e-08	0.0385355
195383	17_48665032_G_A	KANSL1	1.87238	0.00612197	0.112308	1.872	0.0202509	2.7783e-07	0.0685641
195384	17_48665032_G_A	MKRN1	1.56138	0.0155073	0.146262	1.56103	0.0211778	7.74071e-08	0.0486841
195385	17_48666552_G_A	KANSL1	1.87238	0.00612197	0.112308	1.872	0.0202509	2.7783e-07	0.0685641
195386	17_48666552_G_A	MKRN1	1.56138	0.0155073	0.146262	1.56103	0.0211778	7.74071e-08	0.0486841
195387	17_48668416_T_C	KANSL1	1.87238	0.00612197	0.108522	1.87202	0.0198334	4.85456e-07	0.0796276
195388	17_48668416_T_C	MKRN1	1.56138	0.0155073	0.143594	1.56103	0.0210688	9.02101e-08	0.0507111
195389	17_48675737_A_G	MTND1P23	2.06385	0.180045	0.79055	2.06346	0.0194657	7.86493e-07	0.0908164
195390	17_48676462_A_G	MKRN1	1.56138	0.0155073	0.138662	1.56106	0.0201576	3.14997e-07	0.0710583
195391	17_48676525_A_C	MTND1P23	2.06385	0.180045	0.79055	2.06346	0.0194657	7.86493e-07	0.0908164
195392	17_48685519_G_A	KANSL1	1.87238	0.00612197	0.113391	1.87201	0.0199058	4.41028e-07	0.0775722
195393	17_48685519_G_A	MKRN1	1.56138	0.0155073	0.147608	1.56104	0.0207967	1.31761e-07	0.0565206
195394	17_48757980_A_C	CAPZA1	1.48087	0.00792954	0.160818	1.48059	0.0196172	6.4532e-07	0.0860221
195395	17_48759362_C_A	EEF1D	0.782966	0.0274826	-0.206797	0.782803	-0.0203564	2.40849e-07	0.0663228
195396	17_48763092_A_G	EEF1D	0.782966	0.0274826	-0.206797	0.782803	-0.0203564	2.40849e-07	0.0663228
195397	17_48766106_C_T	EEF1D	0.782966	0.0274826	-0.206797	0.782803	-0.0203564	2.40849e-07	0.0663228
195398	17_48769942_A_C	GSTO1	1.80654	0.00540955	0.229816	1.8062	0.0193629	8.98675e-07	0.094426
195399	17_48778475_T_C	GTF2F1	2.0349	0.00122675	0.0731552	2.03452	0.0193428	9.22355e-07	0.0951402
195400	17_48782827_C_T	GTF2F1	2.0349	0.00122675	0.0731552	2.03452	0.0193428	9.22355e-07	0.0951402
195401	17_48827694_G_A	AP002387.2	2.27676	0.00556973	0.13745	2.27634	0.0192671	1.01708e-06	0.0978778
195402	17_48827694_G_A	GTF2F1	2.0349	0.00122675	0.0863948	2.03441	0.0220252	2.2962e-08	0.0345715
195403	17_48865377_C_T	GTF2F1	2.0349	0.00122675	0.0815737	2.03453	0.0192632	1.02223e-06	0.0980357
195404	17_48905182_C_T	GTF2F1	2.0349	0.00122675	0.0829913	2.03451	0.0196223	6.41042e-07	0.0858428
195405	17_49210880_G_A	CCDC66	1.8599	0.0083565	0.285617	1.85952	0.0201384	3.2326e-07	0.0715194
195406	17_49210903_C_T	CCDC66	1.8599	0.0083565	0.285617	1.85952	0.0201384	3.2326e-07	0.0715194
195407	17_49212713_T_C	CCDC66	1.8599	0.0083565	0.285617	1.85952	0.0201384	3.2326e-07	0.0715194
195408	17_49218013_C_T	CCDC66	1.8599	0.0083565	0.285617	1.85952	0.0201384	3.2326e-07	0.0715194
195409	17_49218524_A_G	CCDC66	1.8599	0.0083565	0.285617	1.85952	0.0201384	3.2326e-07	0.0715194
195410	17_49218544_C_T	CCDC66	1.8599	0.0083565	0.285617	1.85952	0.0201384	3.2326e-07	0.0715194
195411	17_49220414_C_T	CCDC66	1.8599	0.0083565	0.285617	1.85952	0.0201384	3.2326e-07	0.0715194
195412	17_49221989_G_A	CCDC66	1.8599	0.0083565	0.256936	1.85953	0.0198405	4.8088e-07	0.0793279
195413	17_49241106_G_A	CCDC66	1.8599	0.0083565	0.284042	1.8595	0.0207221	1.46064e-07	0.0583927
195414	17_49419949_C_T	PCMTD1	1.90432	0.00227027	-0.104544	1.90396	-0.0193138	9.57678e-07	0.0962527
195415	17_49434050_C_T	RPL10P9	1.41965	0.464026	0.715504	1.41938	0.0193662	8.94947e-07	0.0943854
195416	17_49434097_G_A	RPL10P9	1.41965	0.464026	0.715504	1.41938	0.0193662	8.94947e-07	0.0943854
195417	17_49483341_G_A	PASK	1.85421	0.0483858	-0.378616	1.85386	-0.0193078	9.65091e-07	0.0964954
195418	17_49521986_T_C	AC245100.8	2.17983	0.0152738	0.261201	2.1794	0.0199552	4.12972e-07	0.0763432
195419	17_49556832_C_A	ESR2	2.26754	0.0276691	0.293074	2.26701	0.021794	3.21324e-08	0.0377109
195420	17_49560014_G_A	MTND1P23	2.06385	0.180045	0.804385	2.06342	0.0204532	2.11174e-07	0.0644088
195421	17_49561455_A_G	ESR2	2.26754	0.0276691	0.28238	2.26704	0.0210453	9.32328e-08	0.051123
195422	17_49561455_A_G	KANSL1	1.87238	0.00612197	-0.110019	1.87203	-0.0194491	8.03645e-07	0.0913813
195423	17_49562751_A_G	ESR2	2.26754	0.0276691	0.287565	2.26704	0.0210638	9.08394e-08	0.0507337
195424	17_49562751_A_G	KANSL1	1.87238	0.00612197	-0.11316	1.87202	-0.0196716	6.00914e-07	0.0843909
195425	17_49563514_C_T	ESR2	2.26754	0.0276691	0.284511	2.26705	0.0208376	1.24502e-07	0.0558318
195426	17_49563514_C_T	KANSL1	1.87238	0.00612197	-0.112167	1.87203	-0.0194896	7.62359e-07	0.0900535
195427	17_49564970_C_T	ESR2	2.26754	0.0276691	0.284511	2.26705	0.0208376	1.24502e-07	0.0558318
195428	17_49564970_C_T	KANSL1	1.87238	0.00612197	-0.112167	1.87203	-0.0194896	7.62359e-07	0.0900535
195429	17_49565009_G_A	ESR2	2.26754	0.0276691	0.284511	2.26705	0.0208376	1.24502e-07	0.0558318
195430	17_49565009_G_A	KANSL1	1.87238	0.00612197	-0.112167	1.87203	-0.0194896	7.62359e-07	0.0900535
195431	17_49565801_G_A	MTND1P23	2.06385	0.180045	0.733751	2.06343	0.0202751	2.68879e-07	0.0680909
195432	17_49751299_A_G	RPL27	0.587452	0.0571856	0.16948	0.587321	0.0211777	7.74165e-08	0.0486841
195433	17_49810081_G_A	KANSL1-AS1	2.25831	0.0168139	0.370909	2.25785	0.0201204	3.31148e-07	0.0718781
195434	17_49866098_A_C	RPL10P9	1.41965	0.464026	0.631147	1.41937	0.0198147	4.97604e-07	0.080394
195435	17_49873710_C_T	KANSL1-AS1	2.25831	0.0168139	0.370909	2.25785	0.0201204	3.31148e-07	0.0718781
195436	17_49886839_C_T	KANSL1-AS1	2.25831	0.0168139	0.386439	2.25783	0.0205835	1.76733e-07	0.061413
195437	17_49931319_C_T	KANSL1-AS1	2.25831	0.0168139	0.237707	2.25784	0.0204381	2.15539e-07	0.064742
195438	17_49959409_C_T	HOXB2	2.19063	0.00753598	0.146786	2.19018	0.0204083	2.24462e-07	0.0654006
195439	17_49991023_T_C	RPL27	0.587452	0.0571856	0.23431	0.587333	0.020136	3.24303e-07	0.0715639
195440	17_50035563_G_T	MKRN1	1.56138	0.0155073	0.132635	1.56108	0.0195056	7.46693e-07	0.0895792
195441	17_50197263_T_C	PASK	1.85421	0.0483858	-0.38554	1.85384	-0.0198987	4.45194e-07	0.0777651
195442	17_50197866_G_A	PASK	1.85421	0.0483858	-0.38554	1.85384	-0.0198987	4.45194e-07	0.0777651
195443	17_50197931_T_G	PASK	1.85421	0.0483858	-0.38554	1.85384	-0.0198987	4.45194e-07	0.0777651
195444	17_50226960_G_T	ESR2	2.26754	0.0276691	0.67177	2.26712	0.0193788	8.80454e-07	0.0939485
195445	17_50227930_C_T	ESR2	2.26754	0.0276691	0.662612	2.26709	0.0200393	3.69126e-07	0.074068
195446	17_50228398_C_T	ESR2	2.26754	0.0276691	0.662612	2.26709	0.0200393	3.69126e-07	0.074068
195447	17_50230009_T_G	ESR2	2.26754	0.0276691	0.67177	2.26712	0.0193788	8.80454e-07	0.0939485
195448	17_50232694_T_C	ESR2	2.26754	0.0276691	0.662612	2.26709	0.0200393	3.69126e-07	0.074068
195449	17_50232839_T_C	ESR2	2.26754	0.0276691	0.662612	2.26709	0.0200393	3.69126e-07	0.074068
195450	17_50281261_C_T	ESR2	2.26754	0.0276691	0.358072	2.26708	0.0203376	2.47087e-07	0.0665703
195451	17_50281918_C_T	ESR2	2.26754	0.0276691	0.372505	2.26704	0.0210773	8.91432e-08	0.0506939
195452	17_50282211_A_G	AP002387.2	2.27676	0.00556973	-0.153482	2.27629	-0.0204264	2.19014e-07	0.064977
195453	17_50282211_A_G	ESR2	2.26754	0.0276691	0.329545	2.26701	0.0217627	3.36198e-08	0.03811
195454	17_50282211_A_G	HOXB2	2.19063	0.00753598	-0.160885	2.19021	-0.0197015	5.77756e-07	0.083541
195455	17_50282857_C_A	HOXB2	2.19063	0.00753598	-0.167907	2.19022	-0.0194482	8.04625e-07	0.0914012
195456	17_50311605_G_A	AP002387.2	2.27676	0.00556973	-0.160786	2.27634	-0.0192551	1.03289e-06	0.098227
195457	17_50311605_G_A	GTF2F1	2.0349	0.00122675	-0.0902171	2.03452	-0.0194497	8.03066e-07	0.0913737
195458	17_50312051_A_G	MKRN1	1.56138	0.0155073	-0.21301	1.56107	-0.0198008	5.06815e-07	0.0808297
195459	17_50312051_A_G	MTND1P23	2.06385	0.180045	0.925842	2.06344	0.0199776	4.0084e-07	0.0758186
195460	17_50320465_A_G	AP002387.2	2.27676	0.00556973	-0.146744	2.2763	-0.0202543	2.76544e-07	0.0685641
195461	17_50320465_A_G	MKRN1	1.56138	0.0155073	-0.156182	1.56106	-0.0202665	2.7203e-07	0.0683428
195462	17_50320743_C_T	AP002387.2	2.27676	0.00556973	-0.138961	2.27634	-0.0192224	1.07731e-06	0.0995356
195463	17_50320743_C_T	MKRN1	1.56138	0.0155073	-0.156146	1.56106	-0.0203097	2.56611e-07	0.0674034
195464	17_50338271_A_G	MKRN1	1.56138	0.0155073	-0.164347	1.56105	-0.0205369	1.8837e-07	0.0625213
195465	17_50363979_G_A	MTCO1P12	2.04621	0.314694	1.44421	2.04583	0.0192236	1.07567e-06	0.0994662
195466	17_50365231_A_G	MTCO1P12	2.04621	0.314694	1.44421	2.04583	0.0192236	1.07567e-06	0.0994662
195467	17_50365803_G_A	MTCO1P12	2.04621	0.314694	1.44421	2.04583	0.0192236	1.07567e-06	0.0994662
195468	17_50370038_A_C	MTCO1P12	2.04621	0.314694	1.44421	2.04583	0.0192236	1.07567e-06	0.0994662
195469	17_50370567_G_A	MTCO1P12	2.04621	0.314694	1.44421	2.04583	0.0192236	1.07567e-06	0.0994662
195470	17_50372340_A_G	MTCO1P12	2.04621	0.314694	1.44421	2.04583	0.0192236	1.07567e-06	0.0994662
195471	17_50373295_C_T	MTCO1P12	2.04621	0.314694	1.44421	2.04583	0.0192236	1.07567e-06	0.0994662
195472	17_50462806_G_A	RPL27	0.587452	0.0571856	0.232681	0.58732	0.0211969	7.53483e-08	0.0482601
195473	17_50482844_C_T	FAM241A	2.20823	0.00246635	0.191384	2.20777	0.0204299	2.17974e-07	0.0649322
195474	17_50494800_G_A	RPL27	0.587452	0.0571856	0.199792	0.587323	0.0209639	1.04453e-07	0.0530103
195475	17_50495070_A_C	RPL27	0.587452	0.0571856	0.199792	0.587323	0.0209639	1.04453e-07	0.0530103
195476	17_50495971_T_C	RPL27	0.587452	0.0571856	0.188617	0.587332	0.0202797	2.67229e-07	0.0679418
195477	17_50496054_G_A	RPL27	0.587452	0.0571856	0.188617	0.587332	0.0202797	2.67229e-07	0.0679418
195478	17_50497921_G_A	RPL27	0.587452	0.0571856	0.185744	0.58733	0.0204296	2.18063e-07	0.0649322
195479	17_50548467_T_C	AP002387.2	2.27676	0.00556973	0.130751	2.27631	0.0200246	3.76467e-07	0.0744956
195480	17_50548467_T_C	ASNSD1	2.00549	0.000176403	0.0551267	2.00508	0.0203981	2.27603e-07	0.0656061
195481	17_50548467_T_C	HOXB2	2.19063	0.00753598	0.13908	2.19021	0.0195586	6.96771e-07	0.0876355
195482	17_50548467_T_C	KANSL1	1.87238	0.00612197	0.113255	1.872	0.0203045	2.58413e-07	0.0675153
195483	17_50548467_T_C	KIAA1551	1.69232	0.00420081	0.0853688	1.69199	0.0196165	6.45952e-07	0.0860507
195484	17_50549028_C_T	HOXB2	2.19063	0.00753598	-0.152353	2.19016	-0.0207527	1.40032e-07	0.0576209
195485	17_50549037_C_T	HOXB2	2.19063	0.00753598	-0.152353	2.19016	-0.0207527	1.40032e-07	0.0576209
195486	17_50549214_C_T	HOXB2	2.19063	0.00753598	-0.152353	2.19016	-0.0207527	1.40032e-07	0.0576209
195487	17_50549265_G_A	HOXB2	2.19063	0.00753598	-0.152353	2.19016	-0.0207527	1.40032e-07	0.0576209
195488	17_50552097_G_A	KANSL1	1.87238	0.00612197	0.155624	1.87203	0.0194384	8.14909e-07	0.0917882
195489	17_50552389_A_C	HOXB2	2.19063	0.00753598	-0.139851	2.19021	-0.0196924	5.8467e-07	0.0838209
195490	17_50552441_C_T	HOXB2	2.19063	0.00753598	-0.139851	2.19021	-0.0196924	5.8467e-07	0.0838209
195491	17_50553091_T_C	HOXB2	2.19063	0.00753598	-0.139851	2.19021	-0.0196924	5.8467e-07	0.0838209
195492	17_50553453_T_C	HOXB2	2.19063	0.00753598	-0.139851	2.19021	-0.0196924	5.8467e-07	0.0838209
195493	17_50553963_T_C	HOXB2	2.19063	0.00753598	-0.139851	2.19021	-0.0196924	5.8467e-07	0.0838209
195494	17_50554246_T_C	HOXB2	2.19063	0.00753598	-0.139851	2.19021	-0.0196924	5.8467e-07	0.0838209
195495	17_50554496_G_A	HOXB2	2.19063	0.00753598	-0.147764	2.1902	-0.019903	4.42655e-07	0.0776882
195496	17_50593209_A_G	GTF2F1	2.0349	0.00122675	-0.108286	2.03452	-0.0193744	8.85472e-07	0.0940634
195497	17_50641170_T_C	DCXR	1.98057	0.0108819	0.239709	1.98012	0.0212993	6.52122e-08	0.0466689
195498	17_50679576_C_T	AP002387.2	2.27676	0.00556973	0.173138	2.27633	0.0195999	6.60142e-07	0.0864813
195499	17_50795126_A_C	NDUFB6	1.77283	0.00123245	0.110654	1.77247	0.0203206	2.5284e-07	0.0670584
195500	17_50795252_C_T	NDUFB6	1.77283	0.00123245	0.110654	1.77247	0.0203206	2.5284e-07	0.0670584
195501	17_50799290_C_A	NDUFB6	1.77283	0.00123245	0.110654	1.77247	0.0203206	2.5284e-07	0.0670584
195502	17_50799903_G_A	NDUFB6	1.77283	0.00123245	0.110654	1.77247	0.0203206	2.5284e-07	0.0670584
195503	17_50800003_T_C	NDUFB6	1.77283	0.00123245	0.110654	1.77247	0.0203206	2.5284e-07	0.0670584
195504	17_50801324_C_T	AC133644.2	2.17302	0.0218374	-0.321289	2.17261	-0.0194443	8.08707e-07	0.0915638
195505	17_50803896_C_T	NDUFB6	1.77283	0.00123245	0.106697	1.77248	0.0198693	4.62883e-07	0.0785705
195506	17_50816457_G_A	RPL10P9	1.41965	0.464026	-0.712197	1.41936	-0.0198785	4.57264e-07	0.078338
195507	17_50817795_C_T	ESR2	2.26754	0.0276691	0.290609	2.26711	0.0195214	7.31409e-07	0.0889675
195508	17_50817795_C_T	MKRN1	1.56138	0.0155073	-0.164514	1.56103	-0.0210119	9.76792e-08	0.0517903
195509	17_50819293_G_A	MKRN1	1.56138	0.0155073	-0.158487	1.56107	-0.0199398	4.21489e-07	0.0767451
195510	17_51123640_C_A	RPL10P9	1.41965	0.464026	-0.815406	1.41937	-0.0197532	5.39714e-07	0.0821943
195511	17_51376041_C_T	AL450405.1	2.18636	0.14521	0.808975	2.18592	0.0200955	3.42377e-07	0.0724885
195512	17_51376050_T_C	AL450405.1	2.18636	0.14521	0.808975	2.18592	0.0200955	3.42377e-07	0.0724885
195513	17_51376194_A_C	AL450405.1	2.18636	0.14521	0.808975	2.18592	0.0200955	3.42377e-07	0.0724885
195514	17_51376422_C_T	AL450405.1	2.18636	0.14521	0.808975	2.18592	0.0200955	3.42377e-07	0.0724885
195515	17_51381546_C_T	AL450405.1	2.18636	0.14521	0.808975	2.18592	0.0200955	3.42377e-07	0.0724885
195516	17_51381682_G_A	AL450405.1	2.18636	0.14521	0.808975	2.18592	0.0200955	3.42377e-07	0.0724885
195517	17_51382140_C_T	AL450405.1	2.18636	0.14521	0.808975	2.18592	0.0200955	3.42377e-07	0.0724885
195518	17_51382682_A_G	AL450405.1	2.18636	0.14521	0.806553	2.18589	0.020852	1.22035e-07	0.0553998
195519	17_51382682_A_G	SMIM37	1.90967	0.006895	-0.15655	1.90932	-0.0192566	1.03097e-06	0.0981894
195520	17_51384156_T_C	AP002387.2	2.27676	0.00556973	0.150556	2.27634	0.0192927	9.84129e-07	0.0969955
195521	17_51384156_T_C	HOXB2	2.19063	0.00753598	0.180921	2.19014	0.0212742	6.75643e-08	0.0472181
195522	17_51384156_T_C	RPL10P9	1.41965	0.464026	-0.790495	1.41936	-0.0198768	4.583e-07	0.0784
195523	17_51391540_A_G	HOXB2	2.19063	0.00753598	0.186102	2.19014	0.0213014	6.50115e-08	0.0466112
195524	17_51391540_A_G	RPL10P9	1.41965	0.464026	-0.828948	1.41935	-0.020309	2.5685e-07	0.0674275
195525	17_51391635_G_A	HOXB2	2.19063	0.00753598	0.186102	2.19014	0.0213014	6.50115e-08	0.0466112
195526	17_51391635_G_A	RPL10P9	1.41965	0.464026	-0.828948	1.41935	-0.020309	2.5685e-07	0.0674275
195527	17_51391832_A_G	HOXB2	2.19063	0.00753598	0.186102	2.19014	0.0213014	6.50115e-08	0.0466112
195528	17_51391832_A_G	RPL10P9	1.41965	0.464026	-0.828948	1.41935	-0.020309	2.5685e-07	0.0674275
195529	17_51392036_C_A	HOXB2	2.19063	0.00753598	0.186102	2.19014	0.0213014	6.50115e-08	0.0466112
195530	17_51392036_C_A	RPL10P9	1.41965	0.464026	-0.828948	1.41935	-0.020309	2.5685e-07	0.0674275
195531	17_51392950_T_G	HOXB2	2.19063	0.00753598	0.188136	2.19013	0.0215318	4.68427e-08	0.0421865
195532	17_51392950_T_G	RPL10P9	1.41965	0.464026	-0.816812	1.41936	-0.0200116	3.8305e-07	0.0747943
195533	17_51396639_T_C	HOXB2	2.19063	0.00753598	0.184424	2.19015	0.0211031	8.59707e-08	0.0501882
195534	17_51399240_G_A	HOXB2	2.19063	0.00753598	0.184424	2.19015	0.0211031	8.59707e-08	0.0501882
195535	17_51404492_C_T	HOXB2	2.19063	0.00753598	0.168747	2.1902	0.0197988	5.08182e-07	0.080868
195536	17_51408500_C_T	HOXB2	2.19063	0.00753598	0.165466	2.19022	0.0193952	8.61852e-07	0.0934068
195537	17_51413548_T_C	HOXB2	2.19063	0.00753598	0.166377	2.19022	0.0195044	7.4788e-07	0.0895792
195538	17_51438765_T_C	CBX6	1.85699	0.00929005	0.289377	1.85664	0.0192331	1.06265e-06	0.0990422
195539	17_51439172_G_A	CBX6	1.85699	0.00929005	0.289377	1.85664	0.0192331	1.06265e-06	0.0990422
195540	17_51550319_G_A	RPL27	0.587452	0.0571856	0.140511	0.587332	0.0202093	2.93846e-07	0.0694738
195541	17_51550643_G_A	RPL27	0.587452	0.0571856	0.140511	0.587332	0.0202093	2.93846e-07	0.0694738
195542	17_51550920_C_T	RPL27	0.587452	0.0571856	0.140511	0.587332	0.0202093	2.93846e-07	0.0694738
195543	17_51554352_G_A	RPL27	0.587452	0.0571856	0.132213	0.587338	0.0197079	5.72911e-07	0.0833524
195544	17_51762856_C_T	RPS19BP1	1.89528	0.00158667	0.166259	1.89492	0.0194788	7.73149e-07	0.090325
195545	17_51841651_A_G	CRYBB2P1	2.2498	0.00277209	0.109659	2.2493	0.0212638	6.85629e-08	0.047448
195546	17_51841651_A_G	HOXB2	2.19063	0.00753598	-0.141852	2.19022	-0.0193257	9.43057e-07	0.0957546
195547	17_51844030_A_C	CRYBB2P1	2.2498	0.00277209	0.119568	2.24931	0.0208925	1.15367e-07	0.0545819
195548	17_51846737_A_G	CRYBB2P1	2.2498	0.00277209	0.119568	2.24931	0.0208925	1.15367e-07	0.0545819
195549	17_51847190_T_C	CRYBB2P1	2.2498	0.00277209	0.119568	2.24931	0.0208925	1.15367e-07	0.0545819
195550	17_51852091_C_T	PCMTD1	1.90432	0.00227027	-0.0878393	1.90383	-0.0226613	8.95279e-09	0.0272544
195551	17_51852596_T_G	CRYBB2P1	2.2498	0.00277209	0.111425	2.24928	0.0215513	4.55545e-08	0.0418319
195552	17_51852596_T_G	HOXB2	2.19063	0.00753598	-0.14864	2.19019	-0.0201898	3.01655e-07	0.0701227
195553	17_51852664_G_A	CRYBB2P1	2.2498	0.00277209	0.112662	2.24933	0.0205076	1.9606e-07	0.0632017
195554	17_51852664_G_A	HOXB2	2.19063	0.00753598	-0.151834	2.19022	-0.0194237	8.30617e-07	0.0923281
195555	17_51854866_A_C	CRYBB2P1	2.2498	0.00277209	0.105996	2.24935	0.0201484	3.18949e-07	0.0712497
195556	17_51854866_A_C	HOXB2	2.19063	0.00753598	-0.145548	2.19022	-0.019385	8.73402e-07	0.0937084
195557	17_51854962_T_C	CRYBB2P1	2.2498	0.00277209	0.105996	2.24935	0.0201484	3.18949e-07	0.0712497
195558	17_51854962_T_C	HOXB2	2.19063	0.00753598	-0.145548	2.19022	-0.019385	8.73402e-07	0.0937084
195559	17_51856103_T_C	CRYBB2P1	2.2498	0.00277209	0.102704	2.24937	0.0195967	6.62921e-07	0.0865954
195560	17_51867802_A_G	PCMTD1	1.90432	0.00227027	-0.0838674	1.90393	-0.0202346	2.84008e-07	0.0689032
195561	17_51870341_A_C	PCMTD1	1.90432	0.00227027	-0.0838674	1.90393	-0.0202346	2.84008e-07	0.0689032
195562	17_51873183_C_A	PCMTD1	1.90432	0.00227027	-0.084454	1.90393	-0.020082	3.48623e-07	0.0728324
195563	17_51882949_T_C	HOXB2	2.19063	0.00753598	0.15847	2.19014	0.0213195	6.33723e-08	0.0461529
195564	17_51882949_T_C	RPL10P9	1.41965	0.464026	-0.672948	1.41938	-0.0193213	9.48359e-07	0.0959118
195565	17_51892515_T_G	HOXB2	2.19063	0.00753598	0.161848	2.19012	0.0217375	3.48642e-08	0.0386166
195566	17_51892515_T_G	RPL10P9	1.41965	0.464026	-0.690804	1.41937	-0.0198026	5.05626e-07	0.0807712
195567	17_51910439_C_T	AP002387.2	2.27676	0.00556973	0.146381	2.2763	0.0201934	3.00192e-07	0.0700093
195568	17_51910439_C_T	HOXB2	2.19063	0.00753598	0.171437	2.19012	0.0216901	3.73277e-08	0.039489
195569	17_51910439_C_T	KANSL1	1.87238	0.00612197	0.121245	1.87202	0.0195718	6.84856e-07	0.0872304
195570	17_51924086_G_A	AP002387.2	2.27676	0.00556973	0.146381	2.2763	0.0201934	3.00192e-07	0.0700093
195571	17_51924086_G_A	HOXB2	2.19063	0.00753598	0.171437	2.19012	0.0216901	3.73277e-08	0.039489
195572	17_51924086_G_A	KANSL1	1.87238	0.00612197	0.121245	1.87202	0.0195718	6.84856e-07	0.0872304
195573	17_51963786_T_C	SSR3	1.72939	0.00369816	0.186148	1.72905	0.0197961	5.09965e-07	0.0809917
195574	17_51966222_C_T	SSR3	1.72939	0.00369816	0.186148	1.72905	0.0197961	5.09965e-07	0.0809917
195575	17_51972473_G_T	SSR3	1.72939	0.00369816	0.186148	1.72905	0.0197961	5.09965e-07	0.0809917
195576	17_51973382_C_T	SSR3	1.72939	0.00369816	0.186148	1.72905	0.0197961	5.09965e-07	0.0809917
195577	17_51976460_C_T	SSR3	1.72939	0.00369816	0.186148	1.72905	0.0197961	5.09965e-07	0.0809917
195578	17_52019329_T_C	AC133644.2	2.17302	0.0218374	0.28272	2.17261	0.0195574	6.97886e-07	0.087682
195579	17_52056772_T_C	AP002387.2	2.27676	0.00556973	0.133874	2.27634	0.0192288	1.06846e-06	0.0991788
195580	17_52056772_T_C	HOXB2	2.19063	0.00753598	0.170112	2.19008	0.0224116	1.29968e-08	0.029539
195581	17_52093823_C_T	HOXB2	2.19063	0.00753598	0.166379	2.19013	0.0215014	4.89265e-08	0.0428736
195582	17_52099141_C_T	HOXB2	2.19063	0.00753598	0.166379	2.19013	0.0215014	4.89265e-08	0.0428736
195583	17_52101977_G_A	HOXB2	2.19063	0.00753598	0.160426	2.19013	0.021458	5.20501e-08	0.0437842
195584	17_52102056_G_A	AP002387.2	2.27676	0.00556973	0.131907	2.27631	0.019958	4.11407e-07	0.0762781
195585	17_52102056_G_A	HOXB2	2.19063	0.00753598	0.143209	2.1902	0.0198785	4.57249e-07	0.078338
195586	17_52102457_G_A	HOXB2	2.19063	0.00753598	0.152342	2.19018	0.0202773	2.68074e-07	0.0680176
195587	17_52103764_C_T	AP002387.2	2.27676	0.00556973	0.13193	2.27634	0.0192805	9.99665e-07	0.0973893
195588	17_52103764_C_T	HOXB2	2.19063	0.00753598	0.163792	2.19011	0.0219549	2.5439e-08	0.0352125
195589	17_52106879_C_T	HOXB2	2.19063	0.00753598	0.144294	2.19021	0.0196283	6.36038e-07	0.0856505
195590	17_52106999_T_C	HOXB2	2.19063	0.00753598	0.144747	2.19021	0.0196332	6.31914e-07	0.0854505
195591	17_52107119_G_A	HOXB2	2.19063	0.00753598	0.155916	2.19014	0.0212892	6.61435e-08	0.0468138
195592	17_52108592_C_T	HOXB2	2.19063	0.00753598	0.155916	2.19014	0.0212892	6.61435e-08	0.0468138
195593	17_52108631_C_T	HOXB2	2.19063	0.00753598	0.155916	2.19014	0.0212892	6.61435e-08	0.0468138
195594	17_52108684_A_G	HOXB2	2.19063	0.00753598	0.144294	2.19021	0.0196283	6.36038e-07	0.0856505
195595	17_52110092_A_G	HOXB2	2.19063	0.00753598	0.155916	2.19014	0.0212892	6.61435e-08	0.0468138
195596	17_52111545_T_C	HOXB2	2.19063	0.00753598	0.156966	2.19013	0.021392	5.71772e-08	0.0448691
195597	17_52112457_A_G	HOXB2	2.19063	0.00753598	0.155916	2.19014	0.0212892	6.61435e-08	0.0468138
195598	17_52114965_A_G	AP002387.2	2.27676	0.00556973	0.129873	2.27631	0.0199405	4.21114e-07	0.0767018
195599	17_52114965_A_G	HOXB2	2.19063	0.00753598	0.143121	2.19019	0.0201674	3.10876e-07	0.0708072
195600	17_52115266_C_T	AP002387.2	2.27676	0.00556973	0.128308	2.27631	0.0198787	4.57158e-07	0.0783365
195601	17_52115266_C_T	HOXB2	2.19063	0.00753598	0.141928	2.19019	0.0201775	3.06702e-07	0.0705129
195602	17_52115845_A_G	HOXB2	2.19063	0.00753598	0.156966	2.19013	0.021392	5.71772e-08	0.0448691
195603	17_52117495_G_A	HOXB2	2.19063	0.00753598	0.156966	2.19013	0.021392	5.71772e-08	0.0448691
195604	17_52117908_C_T	AP002387.2	2.27676	0.00556973	0.12961	2.27634	0.019328	9.40236e-07	0.0956401
195605	17_52117908_C_T	HOXB2	2.19063	0.00753598	0.157095	2.19013	0.021493	4.9512e-08	0.0430401
195606	17_52117995_T_C	HOXB2	2.19063	0.00753598	0.155916	2.19014	0.0212892	6.61435e-08	0.0468138
195607	17_52126456_G_A	AC133644.2	2.17302	0.0218374	-0.236583	2.17259	-0.0198989	4.45047e-07	0.0777638
195608	17_52126456_G_A	DHX58	2.0589	0.00580876	-0.120873	2.05852	-0.019249	1.04112e-06	0.0983645
195609	17_52131957_C_A	HOXB2	2.19063	0.00753598	0.162755	2.19015	0.0210365	9.43881e-08	0.0513286
195610	17_52133438_C_T	HOXB2	2.19063	0.00753598	0.162901	2.19015	0.0210336	9.47638e-08	0.0514303
195611	17_52133438_C_T	KANSL1	1.87238	0.00612197	0.116717	1.87204	0.0192216	1.07846e-06	0.0995658
195612	17_52134496_T_C	HOXB2	2.19063	0.00753598	0.163948	2.19011	0.0218386	3.01224e-08	0.0370499
195613	17_52140177_A_G	AP002387.2	2.27676	0.00556973	0.136744	2.27628	0.0206893	1.52824e-07	0.0590572
195614	17_52140177_A_G	HOXB2	2.19063	0.00753598	0.172295	2.19001	0.0239345	1.25949e-09	0.0181415
195615	17_52140177_A_G	MRPL53	2.00575	0.00536248	0.119538	2.00532	0.0208413	1.23863e-07	0.055792
195616	17_52147538_C_T	HOXB2	2.19063	0.00753598	0.18914	2.1901	0.0221788	1.83339e-08	0.0325169
195617	17_52151425_C_A	HOXB2	2.19063	0.00753598	0.18914	2.1901	0.0221788	1.83339e-08	0.0325169
195618	17_52154379_G_A	HOXB2	2.19063	0.00753598	0.18914	2.1901	0.0221788	1.83339e-08	0.0325169
195619	17_52166037_A_C	HOXB2	2.19063	0.00753598	0.187504	2.1901	0.0219918	2.41065e-08	0.0349986
195620	17_52168728_T_G	HOXB2	2.19063	0.00753598	0.187504	2.1901	0.0219918	2.41065e-08	0.0349986
195621	17_52171942_G_A	HOXB2	2.19063	0.00753598	0.187504	2.1901	0.0219918	2.41065e-08	0.0349986
195622	17_52172004_T_C	HOXB2	2.19063	0.00753598	0.187504	2.1901	0.0219918	2.41065e-08	0.0349986
195623	17_52173786_T_C	HOXB2	2.19063	0.00753598	0.187504	2.1901	0.0219918	2.41065e-08	0.0349986
195624	17_52174516_C_T	HOXB2	2.19063	0.00753598	0.187504	2.1901	0.0219918	2.41065e-08	0.0349986
195625	17_52178128_G_A	HOXB2	2.19063	0.00753598	0.187504	2.1901	0.0219918	2.41065e-08	0.0349986
195626	17_52178939_C_T	HOXB2	2.19063	0.00753598	0.187504	2.1901	0.0219918	2.41065e-08	0.0349986
195627	17_52179944_G_T	HOXB2	2.19063	0.00753598	0.187504	2.1901	0.0219918	2.41065e-08	0.0349986
195628	17_52179954_T_C	HOXB2	2.19063	0.00753598	0.187504	2.1901	0.0219918	2.41065e-08	0.0349986
195629	17_52180049_G_A	HOXB2	2.19063	0.00753598	0.187504	2.1901	0.0219918	2.41065e-08	0.0349986
195630	17_52180568_A_G	HOXB2	2.19063	0.00753598	0.187504	2.1901	0.0219918	2.41065e-08	0.0349986
195631	17_52181315_C_T	HOXB2	2.19063	0.00753598	0.187504	2.1901	0.0219918	2.41065e-08	0.0349986
195632	17_52183006_C_T	HOXB2	2.19063	0.00753598	0.183622	2.19016	0.0208371	1.24591e-07	0.0558318
195633	17_52192908_C_T	HOXB2	2.19063	0.00753598	0.17928	2.19018	0.0203813	2.32856e-07	0.0658359
195634	17_52193688_G_A	HOXB2	2.19063	0.00753598	0.17928	2.19018	0.0203813	2.32856e-07	0.0658359
195635	17_52194157_G_A	HOXB2	2.19063	0.00753598	0.17928	2.19018	0.0203813	2.32856e-07	0.0658359
195636	17_52194314_G_A	HOXB2	2.19063	0.00753598	0.17928	2.19018	0.0203813	2.32856e-07	0.0658359
195637	17_52197033_G_A	HOXB2	2.19063	0.00753598	0.17928	2.19018	0.0203813	2.32856e-07	0.0658359
195638	17_52204332_G_A	KANSL1-AS1	2.25831	0.0168139	0.412149	2.25785	0.0202245	2.87881e-07	0.0691838
195639	17_52208074_G_A	HOXB2	2.19063	0.00753598	0.17928	2.19018	0.0203813	2.32856e-07	0.0658359
195640	17_52217662_G_A	HOXB2	2.19063	0.00753598	0.17928	2.19018	0.0203813	2.32856e-07	0.0658359
195641	17_52220284_C_T	HOXB2	2.19063	0.00753598	-0.14649	2.19023	-0.0192898	9.87755e-07	0.0971009
195642	17_52223371_G_A	HOXB2	2.19063	0.00753598	0.17034	2.19022	0.0193915	8.66007e-07	0.0935123
195643	17_52223755_C_T	HOXB2	2.19063	0.00753598	0.17034	2.19022	0.0193915	8.66007e-07	0.0935123
195644	17_52256045_A_G	HOXB2	2.19063	0.00753598	0.181728	2.19019	0.0201342	3.25054e-07	0.0716472
195645	17_52256045_A_G	MRPL53	2.00575	0.00536248	0.143092	2.00536	0.019908	4.39726e-07	0.0775
195646	17_52256286_G_A	HOXB2	2.19063	0.00753598	0.170657	2.19022	0.019501	7.51123e-07	0.0896669
195647	17_52256286_G_A	MRPL53	2.00575	0.00536248	0.134838	2.00538	0.0193527	9.1067e-07	0.0947724
195648	17_52256344_T_G	HOXB2	2.19063	0.00753598	0.170657	2.19022	0.019501	7.51123e-07	0.0896669
195649	17_52256344_T_G	MRPL53	2.00575	0.00536248	0.134838	2.00538	0.0193527	9.1067e-07	0.0947724
195650	17_52256680_C_A	HOXB2	2.19063	0.00753598	0.170657	2.19022	0.019501	7.51123e-07	0.0896669
195651	17_52256680_C_A	MRPL53	2.00575	0.00536248	0.134838	2.00538	0.0193527	9.1067e-07	0.0947724
195652	17_52256800_A_G	HOXB2	2.19063	0.00753598	0.170657	2.19022	0.019501	7.51123e-07	0.0896669
195653	17_52256800_A_G	MRPL53	2.00575	0.00536248	0.134838	2.00538	0.0193527	9.1067e-07	0.0947724
195654	17_52256990_T_G	HOXB2	2.19063	0.00753598	0.170657	2.19022	0.019501	7.51123e-07	0.0896669
195655	17_52256990_T_G	MRPL53	2.00575	0.00536248	0.134838	2.00538	0.0193527	9.1067e-07	0.0947724
195656	17_52257564_C_T	HOXB2	2.19063	0.00753598	0.170657	2.19022	0.019501	7.51123e-07	0.0896669
195657	17_52257564_C_T	MRPL53	2.00575	0.00536248	0.134838	2.00538	0.0193527	9.1067e-07	0.0947724
195658	17_52257599_C_T	HOXB2	2.19063	0.00753598	0.170657	2.19022	0.019501	7.51123e-07	0.0896669
195659	17_52257599_C_T	MRPL53	2.00575	0.00536248	0.134838	2.00538	0.0193527	9.1067e-07	0.0947724
195660	17_52257611_T_G	HOXB2	2.19063	0.00753598	0.170657	2.19022	0.019501	7.51123e-07	0.0896669
195661	17_52257611_T_G	MRPL53	2.00575	0.00536248	0.134838	2.00538	0.0193527	9.1067e-07	0.0947724
195662	17_52257694_A_G	HOXB2	2.19063	0.00753598	0.170657	2.19022	0.019501	7.51123e-07	0.0896669
195663	17_52257694_A_G	MRPL53	2.00575	0.00536248	0.134838	2.00538	0.0193527	9.1067e-07	0.0947724
195664	17_52258137_G_T	HOXB2	2.19063	0.00753598	0.170657	2.19022	0.019501	7.51123e-07	0.0896669
195665	17_52258137_G_T	MRPL53	2.00575	0.00536248	0.134838	2.00538	0.0193527	9.1067e-07	0.0947724
195666	17_52258447_T_C	HOXB2	2.19063	0.00753598	0.170657	2.19022	0.019501	7.51123e-07	0.0896669
195667	17_52258447_T_C	MRPL53	2.00575	0.00536248	0.134838	2.00538	0.0193527	9.1067e-07	0.0947724
195668	17_52258612_C_T	HOXB2	2.19063	0.00753598	0.170657	2.19022	0.019501	7.51123e-07	0.0896669
195669	17_52258612_C_T	MRPL53	2.00575	0.00536248	0.134838	2.00538	0.0193527	9.1067e-07	0.0947724
195670	17_52258934_C_T	HOXB2	2.19063	0.00753598	0.170657	2.19022	0.019501	7.51123e-07	0.0896669
195671	17_52258934_C_T	MRPL53	2.00575	0.00536248	0.134838	2.00538	0.0193527	9.1067e-07	0.0947724
195672	17_52259190_A_G	HOXB2	2.19063	0.00753598	0.170657	2.19022	0.019501	7.51123e-07	0.0896669
195673	17_52259190_A_G	MRPL53	2.00575	0.00536248	0.134838	2.00538	0.0193527	9.1067e-07	0.0947724
195674	17_52259296_A_G	HOXB2	2.19063	0.00753598	0.170657	2.19022	0.019501	7.51123e-07	0.0896669
195675	17_52259296_A_G	MRPL53	2.00575	0.00536248	0.134838	2.00538	0.0193527	9.1067e-07	0.0947724
195676	17_52259303_C_T	HOXB2	2.19063	0.00753598	0.170657	2.19022	0.019501	7.51123e-07	0.0896669
195677	17_52259303_C_T	MRPL53	2.00575	0.00536248	0.134838	2.00538	0.0193527	9.1067e-07	0.0947724
195678	17_52259475_T_C	HOXB2	2.19063	0.00753598	0.170657	2.19022	0.019501	7.51123e-07	0.0896669
195679	17_52259475_T_C	MRPL53	2.00575	0.00536248	0.134838	2.00538	0.0193527	9.1067e-07	0.0947724
195680	17_52259531_G_A	HOXB2	2.19063	0.00753598	0.170657	2.19022	0.019501	7.51123e-07	0.0896669
195681	17_52259531_G_A	MRPL53	2.00575	0.00536248	0.134838	2.00538	0.0193527	9.1067e-07	0.0947724
195682	17_52259553_T_C	HOXB2	2.19063	0.00753598	0.170657	2.19022	0.019501	7.51123e-07	0.0896669
195683	17_52259553_T_C	MRPL53	2.00575	0.00536248	0.134838	2.00538	0.0193527	9.1067e-07	0.0947724
195684	17_52260171_T_G	HOXB2	2.19063	0.00753598	0.170657	2.19022	0.019501	7.51123e-07	0.0896669
195685	17_52260171_T_G	MRPL53	2.00575	0.00536248	0.134838	2.00538	0.0193527	9.1067e-07	0.0947724
195686	17_53969958_A_C	HOXB2	2.19063	0.00753598	0.166574	2.19022	0.0194521	8.00497e-07	0.0912892
195687	17_53977197_G_T	ASNSD1	2.00549	0.000176403	-0.0583686	2.00511	-0.0196508	6.17557e-07	0.0850376
195688	17_53977197_G_T	ESR2	2.26754	0.0276691	0.310592	2.26701	0.0217065	3.64591e-08	0.0392996
195689	17_53977197_G_T	HOXB2	2.19063	0.00753598	-0.149815	2.19022	-0.0194715	7.80558e-07	0.0906453
195690	17_53983792_C_T	ESR2	2.26754	0.0276691	0.29677	2.26707	0.0203663	2.37664e-07	0.0660749
195691	17_53985318_C_A	ASNSD1	2.00549	0.000176403	-0.0592728	2.00509	-0.0200452	3.66246e-07	0.0738378
195692	17_53985318_C_A	ESR2	2.26754	0.0276691	0.312268	2.267	0.0219795	2.45443e-08	0.0350395
195693	17_53985318_C_A	RPL10P9	1.41965	0.464026	0.690962	1.41938	0.0194554	7.97098e-07	0.091188
195694	17_53986380_T_C	ASNSD1	2.00549	0.000176403	-0.0549247	2.00512	-0.0192761	1.00531e-06	0.0975079
195695	17_53986380_T_C	ESR2	2.26754	0.0276691	0.303287	2.267	0.0220002	2.38146e-08	0.0348651
195696	17_53986380_T_C	RPL10P9	1.41965	0.464026	0.680998	1.41937	0.0197517	5.40762e-07	0.0822046
195697	17_54049057_A_G	MTND1P23	2.06385	0.180045	1.16429	2.06347	0.019375	8.84719e-07	0.0940402
195698	17_54052494_C_T	MTND1P23	2.06385	0.180045	1.16429	2.06347	0.019375	8.84719e-07	0.0940402
195699	17_54131671_C_A	MKRN1	1.56138	0.0155073	0.130565	1.56108	0.0195676	6.88653e-07	0.0873741
195700	17_54131671_C_A	RPL10P9	1.41965	0.464026	-0.622909	1.41937	-0.0195938	6.65437e-07	0.0866722
195701	17_54162927_A_G	MTND1P23	2.06385	0.180045	1.01346	2.06345	0.0198232	4.92042e-07	0.0800726
195702	17_54199716_C_T	MTND1P23	2.06385	0.180045	0.629657	2.06344	0.0199613	4.09643e-07	0.0762652
195703	17_54215240_A_G	MTND1P23	2.06385	0.180045	0.647697	2.06342	0.0205109	1.95176e-07	0.0631787
195704	17_54280495_G_A	HMGB1P5	2.15236	0.00608241	0.202193	2.15195	0.0194987	7.53463e-07	0.0897406
195705	17_54867813_A_G	RPL10P9	1.41965	0.464026	0.847075	1.41938	0.0194296	8.24277e-07	0.0921649
195706	17_54875849_A_G	GTF2F1	2.0349	0.00122675	-0.103264	2.03451	-0.0196331	6.32062e-07	0.0854547
195707	17_55222683_G_T	MRPL53	2.00575	0.00536248	-0.169787	2.00536	-0.0197402	5.49048e-07	0.082435
195708	17_55282534_G_A	RPL10P9	1.41965	0.464026	0.797228	1.41932	0.0212764	6.73537e-08	0.0471835
195709	17_55283326_G_A	AP002387.2	2.27676	0.00556973	-0.131648	2.27631	-0.0199744	4.02541e-07	0.0758359
195710	17_55283326_G_A	HOXB2	2.19063	0.00753598	-0.14449	2.19019	-0.0201266	3.28387e-07	0.0718257
195711	17_55283326_G_A	MKRN1	1.56138	0.0155073	-0.139506	1.56107	-0.0198331	4.85608e-07	0.0796414
195712	17_55283326_G_A	RPL10P9	1.41965	0.464026	0.713766	1.41932	0.0212948	6.56246e-08	0.0467613
195713	17_55283923_G_A	RPL10P9	1.41965	0.464026	0.833685	1.41931	0.0218387	3.01185e-08	0.0370499
195714	17_55357629_C_A	RPL10P9	1.41965	0.464026	0.9797	1.41936	0.0201524	3.17204e-07	0.0711389
195715	17_55358704_G_A	HOXB2	2.19063	0.00753598	0.185623	2.19019	0.0202074	2.94582e-07	0.0695041
195716	17_55359927_G_A	HOXB2	2.19063	0.00753598	0.185623	2.19019	0.0202074	2.94582e-07	0.0695041
195717	17_55362321_A_G	HOXB2	2.19063	0.00753598	0.185623	2.19019	0.0202074	2.94582e-07	0.0695041
195718	17_55371644_G_A	HOXB2	2.19063	0.00753598	0.185623	2.19019	0.0202074	2.94582e-07	0.0695041
195719	17_55372592_T_C	HOXB2	2.19063	0.00753598	0.185623	2.19019	0.0202074	2.94582e-07	0.0695041
195720	17_55373435_C_A	HOXB2	2.19063	0.00753598	0.185623	2.19019	0.0202074	2.94582e-07	0.0695041
195721	17_55379987_C_T	AP002387.2	2.27676	0.00556973	-0.135345	2.27633	-0.0194869	7.65041e-07	0.0901339
195722	17_55379987_C_T	MBIP	2.2117	0.000670886	0.0711014	2.21128	0.019574	6.82906e-07	0.0871414
195723	17_55389757_T_C	AP002387.2	2.27676	0.00556973	0.164838	2.27629	0.0203227	2.5213e-07	0.0670046
195724	17_55410303_A_C	MRPS7	1.98787	0.000633376	0.0670742	1.9875	0.0193134	9.58093e-07	0.0962644
195725	17_55412238_G_A	MRPS7	1.98787	0.000633376	0.0670742	1.9875	0.0193134	9.58093e-07	0.0962644
195726	17_55432078_A_G	CRYBB2P1	2.2498	0.00277209	0.181679	2.24929	0.0213453	6.10934e-08	0.045828
195727	17_55432100_G_A	CRYBB2P1	2.2498	0.00277209	0.181679	2.24929	0.0213453	6.10934e-08	0.045828
195728	17_55435546_A_G	CRYBB2P1	2.2498	0.00277209	0.161874	2.24935	0.0201887	3.02099e-07	0.0701229
195729	17_55436331_G_A	CRYBB2P1	2.2498	0.00277209	0.171493	2.24928	0.021617	4.14636e-08	0.0408045
195730	17_55494517_A_G	DHX58	2.0589	0.00580876	-0.11944	2.0585	-0.0196947	5.82953e-07	0.0837979
195731	17_55496709_T_G	DHX58	2.0589	0.00580876	-0.11944	2.0585	-0.0196947	5.82953e-07	0.0837979
195732	17_55550667_C_T	TOMM7	0.920998	0.0286711	-0.113665	0.920828	-0.0192206	1.07984e-06	0.0996064
195733	17_55550734_C_T	TOMM7	0.920998	0.0286711	-0.113665	0.920828	-0.0192206	1.07984e-06	0.0996064
195734	17_55569074_G_A	GTF2F1	2.0349	0.00122675	-0.0731446	2.03447	-0.0205396	1.87682e-07	0.0624418
195735	17_55571856_C_T	GTF2F1	2.0349	0.00122675	0.0646596	2.03452	0.0193647	8.96691e-07	0.0943996
195736	17_55571856_C_T	MRPL53	2.00575	0.00536248	0.104078	2.00537	0.019668	6.03718e-07	0.0845308
195737	17_55572114_G_A	MRPL53	2.00575	0.00536248	-0.108743	2.00537	-0.0195648	6.91174e-07	0.0874167
195738	17_55572114_G_A	PCMTD1	1.90432	0.00227027	-0.0752868	1.90396	-0.0193532	9.10032e-07	0.0947654
195739	17_55572368_T_G	GTF2F1	2.0349	0.00122675	0.0646596	2.03452	0.0193647	8.96691e-07	0.0943996
195740	17_55572368_T_G	MRPL53	2.00575	0.00536248	0.104078	2.00537	0.019668	6.03718e-07	0.0845308
195741	17_55574257_A_G	GTF2F1	2.0349	0.00122675	0.0646596	2.03452	0.0193647	8.96691e-07	0.0943996
195742	17_55574257_A_G	MRPL53	2.00575	0.00536248	0.104078	2.00537	0.019668	6.03718e-07	0.0845308
195743	17_55574855_A_C	GTF2F1	2.0349	0.00122675	0.0646596	2.03452	0.0193647	8.96691e-07	0.0943996
195744	17_55574855_A_C	MRPL53	2.00575	0.00536248	0.104078	2.00537	0.019668	6.03718e-07	0.0845308
195745	17_55577106_G_A	AP002387.2	2.27676	0.00556973	-0.122283	2.27631	-0.0199242	4.30338e-07	0.0771117
195746	17_55577106_G_A	GTF2F1	2.0349	0.00122675	-0.0695621	2.03447	-0.020729	1.44675e-07	0.0582002
195747	17_55577106_G_A	HOXB2	2.19063	0.00753598	-0.139168	2.19016	-0.0208167	1.28168e-07	0.0562619
195748	17_55577106_G_A	MRPL53	2.00575	0.00536248	-0.107171	2.00535	-0.0201225	3.30219e-07	0.0718373
195749	17_55577149_G_A	AP002387.2	2.27676	0.00556973	-0.122283	2.27631	-0.0199242	4.30338e-07	0.0771117
195750	17_55577149_G_A	GTF2F1	2.0349	0.00122675	-0.0695621	2.03447	-0.020729	1.44675e-07	0.0582002
195751	17_55577149_G_A	HOXB2	2.19063	0.00753598	-0.139168	2.19016	-0.0208167	1.28168e-07	0.0562619
195752	17_55577149_G_A	MRPL53	2.00575	0.00536248	-0.107171	2.00535	-0.0201225	3.30219e-07	0.0718373
195753	17_55577187_G_A	AP002387.2	2.27676	0.00556973	-0.122283	2.27631	-0.0199242	4.30338e-07	0.0771117
195754	17_55577187_G_A	GTF2F1	2.0349	0.00122675	-0.0695621	2.03447	-0.020729	1.44675e-07	0.0582002
195755	17_55577187_G_A	HOXB2	2.19063	0.00753598	-0.139168	2.19016	-0.0208167	1.28168e-07	0.0562619
195756	17_55577187_G_A	MRPL53	2.00575	0.00536248	-0.107171	2.00535	-0.0201225	3.30219e-07	0.0718373
195757	17_55577514_C_A	AP002387.2	2.27676	0.00556973	-0.122283	2.27631	-0.0199242	4.30338e-07	0.0771117
195758	17_55577514_C_A	GTF2F1	2.0349	0.00122675	-0.0695621	2.03447	-0.020729	1.44675e-07	0.0582002
195759	17_55577514_C_A	HOXB2	2.19063	0.00753598	-0.139168	2.19016	-0.0208167	1.28168e-07	0.0562619
195760	17_55577514_C_A	MRPL53	2.00575	0.00536248	-0.107171	2.00535	-0.0201225	3.30219e-07	0.0718373
195761	17_55577790_C_T	AP002387.2	2.27676	0.00556973	-0.122283	2.27631	-0.0199242	4.30338e-07	0.0771117
195762	17_55577790_C_T	GTF2F1	2.0349	0.00122675	-0.0695621	2.03447	-0.020729	1.44675e-07	0.0582002
195763	17_55577790_C_T	HOXB2	2.19063	0.00753598	-0.139168	2.19016	-0.0208167	1.28168e-07	0.0562619
195764	17_55577790_C_T	MRPL53	2.00575	0.00536248	-0.107171	2.00535	-0.0201225	3.30219e-07	0.0718373
195765	17_55578741_G_A	AP002387.2	2.27676	0.00556973	-0.122283	2.27631	-0.0199242	4.30338e-07	0.0771117
195766	17_55578741_G_A	GTF2F1	2.0349	0.00122675	-0.0695621	2.03447	-0.020729	1.44675e-07	0.0582002
195767	17_55578741_G_A	HOXB2	2.19063	0.00753598	-0.139168	2.19016	-0.0208167	1.28168e-07	0.0562619
195768	17_55578741_G_A	MRPL53	2.00575	0.00536248	-0.107171	2.00535	-0.0201225	3.30219e-07	0.0718373
195769	17_55580058_C_A	AP002387.2	2.27676	0.00556973	-0.122283	2.27631	-0.0199242	4.30338e-07	0.0771117
195770	17_55580058_C_A	GTF2F1	2.0349	0.00122675	-0.0695621	2.03447	-0.020729	1.44675e-07	0.0582002
195771	17_55580058_C_A	HOXB2	2.19063	0.00753598	-0.139168	2.19016	-0.0208167	1.28168e-07	0.0562619
195772	17_55580058_C_A	MRPL53	2.00575	0.00536248	-0.107171	2.00535	-0.0201225	3.30219e-07	0.0718373
195773	17_55580202_G_A	AP002387.2	2.27676	0.00556973	-0.122283	2.27631	-0.0199242	4.30338e-07	0.0771117
195774	17_55580202_G_A	GTF2F1	2.0349	0.00122675	-0.0695621	2.03447	-0.020729	1.44675e-07	0.0582002
195775	17_55580202_G_A	HOXB2	2.19063	0.00753598	-0.139168	2.19016	-0.0208167	1.28168e-07	0.0562619
195776	17_55580202_G_A	MRPL53	2.00575	0.00536248	-0.107171	2.00535	-0.0201225	3.30219e-07	0.0718373
195777	17_55580772_G_A	AP002387.2	2.27676	0.00556973	-0.122283	2.27631	-0.0199242	4.30338e-07	0.0771117
195778	17_55580772_G_A	GTF2F1	2.0349	0.00122675	-0.0695621	2.03447	-0.020729	1.44675e-07	0.0582002
195779	17_55580772_G_A	HOXB2	2.19063	0.00753598	-0.139168	2.19016	-0.0208167	1.28168e-07	0.0562619
195780	17_55580772_G_A	MRPL53	2.00575	0.00536248	-0.107171	2.00535	-0.0201225	3.30219e-07	0.0718373
195781	17_55581859_C_T	SPINK2	2.33619	0.0115303	0.220224	2.33575	0.019357	9.05629e-07	0.0946215
195782	17_55581981_G_T	SPINK2	2.33619	0.0115303	0.220224	2.33575	0.019357	9.05629e-07	0.0946215
195783	17_55582237_G_A	SPINK2	2.33619	0.0115303	0.220224	2.33575	0.019357	9.05629e-07	0.0946215
195784	17_55584475_C_T	AP002387.2	2.27676	0.00556973	-0.122283	2.27631	-0.0199242	4.30338e-07	0.0771117
195785	17_55584475_C_T	GTF2F1	2.0349	0.00122675	-0.0695621	2.03447	-0.020729	1.44675e-07	0.0582002
195786	17_55584475_C_T	HOXB2	2.19063	0.00753598	-0.139168	2.19016	-0.0208167	1.28168e-07	0.0562619
195787	17_55584475_C_T	MRPL53	2.00575	0.00536248	-0.107171	2.00535	-0.0201225	3.30219e-07	0.0718373
195788	17_55585061_A_G	HOXB2	2.19063	0.00753598	0.13694	2.19017	0.0204712	2.06059e-07	0.0639875
195789	17_55585061_A_G	MRPL53	2.00575	0.00536248	0.106853	2.00535	0.0200491	3.64318e-07	0.07372
195790	17_55588552_T_C	HOXB2	2.19063	0.00753598	0.13694	2.19017	0.0204712	2.06059e-07	0.0639875
195791	17_55588552_T_C	MRPL53	2.00575	0.00536248	0.106853	2.00535	0.0200491	3.64318e-07	0.07372
195792	17_55588656_A_G	HOXB2	2.19063	0.00753598	0.13694	2.19017	0.0204712	2.06059e-07	0.0639875
195793	17_55588656_A_G	MRPL53	2.00575	0.00536248	0.106853	2.00535	0.0200491	3.64318e-07	0.07372
195794	17_55589574_G_A	HOXB2	2.19063	0.00753598	0.135954	2.19016	0.0207751	1.35756e-07	0.0571323
195795	17_55589574_G_A	MKRN1	1.56138	0.0155073	0.134599	1.56104	0.0209939	1.00173e-07	0.0522855
195796	17_55589574_G_A	MRPL53	2.00575	0.00536248	0.104446	2.00535	0.0200332	3.72153e-07	0.0742614
195797	17_55589574_G_A	RPL10P9	1.41965	0.464026	-0.58868	1.41938	-0.0192713	1.01165e-06	0.0977259
195798	17_55591286_A_G	AP002387.2	2.27676	0.00556973	-0.122283	2.27631	-0.0199242	4.30338e-07	0.0771117
195799	17_55591286_A_G	GTF2F1	2.0349	0.00122675	-0.0695621	2.03447	-0.020729	1.44675e-07	0.0582002
195800	17_55591286_A_G	HOXB2	2.19063	0.00753598	-0.139168	2.19016	-0.0208167	1.28168e-07	0.0562619
195801	17_55591286_A_G	MRPL53	2.00575	0.00536248	-0.107171	2.00535	-0.0201225	3.30219e-07	0.0718373
195802	17_55592534_T_C	AP002387.2	2.27676	0.00556973	-0.122283	2.27631	-0.0199242	4.30338e-07	0.0771117
195803	17_55592534_T_C	GTF2F1	2.0349	0.00122675	-0.0695621	2.03447	-0.020729	1.44675e-07	0.0582002
195804	17_55592534_T_C	HOXB2	2.19063	0.00753598	-0.139168	2.19016	-0.0208167	1.28168e-07	0.0562619
195805	17_55592534_T_C	MRPL53	2.00575	0.00536248	-0.107171	2.00535	-0.0201225	3.30219e-07	0.0718373
195806	17_55593233_A_G	AP002387.2	2.27676	0.00556973	-0.122283	2.27631	-0.0199242	4.30338e-07	0.0771117
195807	17_55593233_A_G	GTF2F1	2.0349	0.00122675	-0.0695621	2.03447	-0.020729	1.44675e-07	0.0582002
195808	17_55593233_A_G	HOXB2	2.19063	0.00753598	-0.139168	2.19016	-0.0208167	1.28168e-07	0.0562619
195809	17_55593233_A_G	MRPL53	2.00575	0.00536248	-0.107171	2.00535	-0.0201225	3.30219e-07	0.0718373
195810	17_55593328_T_C	AP002387.2	2.27676	0.00556973	-0.134176	2.2763	-0.0201419	3.21736e-07	0.0714281
195811	17_55593328_T_C	HOXB2	2.19063	0.00753598	-0.150522	2.19016	-0.02075	1.40543e-07	0.057645
195812	17_55593328_T_C	MKRN1	1.56138	0.0155073	-0.137281	1.56109	-0.0193246	9.4442e-07	0.0957965
195813	17_55593328_T_C	PCMTD1	1.90432	0.00227027	-0.0804062	1.90394	-0.019876	4.58812e-07	0.0784065
195814	17_55593384_A_G	AP002387.2	2.27676	0.00556973	-0.134176	2.2763	-0.0201419	3.21736e-07	0.0714281
195815	17_55593384_A_G	HOXB2	2.19063	0.00753598	-0.150522	2.19016	-0.02075	1.40543e-07	0.057645
195816	17_55593384_A_G	MKRN1	1.56138	0.0155073	-0.137281	1.56109	-0.0193246	9.4442e-07	0.0957965
195817	17_55593384_A_G	PCMTD1	1.90432	0.00227027	-0.0804062	1.90394	-0.019876	4.58812e-07	0.0784065
195818	17_55594244_A_C	AP002387.2	2.27676	0.00556973	-0.122283	2.27631	-0.0199242	4.30338e-07	0.0771117
195819	17_55594244_A_C	GTF2F1	2.0349	0.00122675	-0.0695621	2.03447	-0.020729	1.44675e-07	0.0582002
195820	17_55594244_A_C	HOXB2	2.19063	0.00753598	-0.139168	2.19016	-0.0208167	1.28168e-07	0.0562619
195821	17_55594244_A_C	MRPL53	2.00575	0.00536248	-0.107171	2.00535	-0.0201225	3.30219e-07	0.0718373
195822	17_55594623_A_G	AP002387.2	2.27676	0.00556973	-0.134176	2.2763	-0.0201419	3.21736e-07	0.0714281
195823	17_55594623_A_G	HOXB2	2.19063	0.00753598	-0.150522	2.19016	-0.02075	1.40543e-07	0.057645
195824	17_55594623_A_G	MKRN1	1.56138	0.0155073	-0.137281	1.56109	-0.0193246	9.4442e-07	0.0957965
195825	17_55594623_A_G	PCMTD1	1.90432	0.00227027	-0.0804062	1.90394	-0.019876	4.58812e-07	0.0784065
195826	17_55594859_G_A	AP002387.2	2.27676	0.00556973	-0.122283	2.27631	-0.0199242	4.30338e-07	0.0771117
195827	17_55594859_G_A	GTF2F1	2.0349	0.00122675	-0.0695621	2.03447	-0.020729	1.44675e-07	0.0582002
195828	17_55594859_G_A	HOXB2	2.19063	0.00753598	-0.139168	2.19016	-0.0208167	1.28168e-07	0.0562619
195829	17_55594859_G_A	MRPL53	2.00575	0.00536248	-0.107171	2.00535	-0.0201225	3.30219e-07	0.0718373
195830	17_55595605_G_T	AP002387.2	2.27676	0.00556973	-0.134176	2.2763	-0.0201419	3.21736e-07	0.0714281
195831	17_55595605_G_T	HOXB2	2.19063	0.00753598	-0.150522	2.19016	-0.02075	1.40543e-07	0.057645
195832	17_55595605_G_T	MKRN1	1.56138	0.0155073	-0.137281	1.56109	-0.0193246	9.4442e-07	0.0957965
195833	17_55595605_G_T	PCMTD1	1.90432	0.00227027	-0.0804062	1.90394	-0.019876	4.58812e-07	0.0784065
195834	17_55595932_C_A	AP002387.2	2.27676	0.00556973	-0.122283	2.27631	-0.0199242	4.30338e-07	0.0771117
195835	17_55595932_C_A	GTF2F1	2.0349	0.00122675	-0.0695621	2.03447	-0.020729	1.44675e-07	0.0582002
195836	17_55595932_C_A	HOXB2	2.19063	0.00753598	-0.139168	2.19016	-0.0208167	1.28168e-07	0.0562619
195837	17_55595932_C_A	MRPL53	2.00575	0.00536248	-0.107171	2.00535	-0.0201225	3.30219e-07	0.0718373
195838	17_55596260_C_T	AP002387.2	2.27676	0.00556973	-0.134176	2.2763	-0.0201419	3.21736e-07	0.0714281
195839	17_55596260_C_T	HOXB2	2.19063	0.00753598	-0.150522	2.19016	-0.02075	1.40543e-07	0.057645
195840	17_55596260_C_T	MKRN1	1.56138	0.0155073	-0.137281	1.56109	-0.0193246	9.4442e-07	0.0957965
195841	17_55596260_C_T	PCMTD1	1.90432	0.00227027	-0.0804062	1.90394	-0.019876	4.58812e-07	0.0784065
195842	17_55596812_A_G	AP002387.2	2.27676	0.00556973	-0.122283	2.27631	-0.0199242	4.30338e-07	0.0771117
195843	17_55596812_A_G	GTF2F1	2.0349	0.00122675	-0.0695621	2.03447	-0.020729	1.44675e-07	0.0582002
195844	17_55596812_A_G	HOXB2	2.19063	0.00753598	-0.139168	2.19016	-0.0208167	1.28168e-07	0.0562619
195845	17_55596812_A_G	MRPL53	2.00575	0.00536248	-0.107171	2.00535	-0.0201225	3.30219e-07	0.0718373
195846	17_55598509_A_G	AP002387.2	2.27676	0.00556973	-0.122283	2.27631	-0.0199242	4.30338e-07	0.0771117
195847	17_55598509_A_G	GTF2F1	2.0349	0.00122675	-0.0695621	2.03447	-0.020729	1.44675e-07	0.0582002
195848	17_55598509_A_G	HOXB2	2.19063	0.00753598	-0.139168	2.19016	-0.0208167	1.28168e-07	0.0562619
195849	17_55598509_A_G	MRPL53	2.00575	0.00536248	-0.107171	2.00535	-0.0201225	3.30219e-07	0.0718373
195850	17_55598702_A_G	AP002387.2	2.27676	0.00556973	-0.122283	2.27631	-0.0199242	4.30338e-07	0.0771117
195851	17_55598702_A_G	GTF2F1	2.0349	0.00122675	-0.0695621	2.03447	-0.020729	1.44675e-07	0.0582002
195852	17_55598702_A_G	HOXB2	2.19063	0.00753598	-0.139168	2.19016	-0.0208167	1.28168e-07	0.0562619
195853	17_55598702_A_G	MRPL53	2.00575	0.00536248	-0.107171	2.00535	-0.0201225	3.30219e-07	0.0718373
195854	17_55598727_C_T	AP002387.2	2.27676	0.00556973	-0.122283	2.27631	-0.0199242	4.30338e-07	0.0771117
195855	17_55598727_C_T	GTF2F1	2.0349	0.00122675	-0.0695621	2.03447	-0.020729	1.44675e-07	0.0582002
195856	17_55598727_C_T	HOXB2	2.19063	0.00753598	-0.139168	2.19016	-0.0208167	1.28168e-07	0.0562619
195857	17_55598727_C_T	MRPL53	2.00575	0.00536248	-0.107171	2.00535	-0.0201225	3.30219e-07	0.0718373
195858	17_55599011_A_G	AP002387.2	2.27676	0.00556973	-0.122283	2.27631	-0.0199242	4.30338e-07	0.0771117
195859	17_55599011_A_G	GTF2F1	2.0349	0.00122675	-0.0695621	2.03447	-0.020729	1.44675e-07	0.0582002
195860	17_55599011_A_G	HOXB2	2.19063	0.00753598	-0.139168	2.19016	-0.0208167	1.28168e-07	0.0562619
195861	17_55599011_A_G	MRPL53	2.00575	0.00536248	-0.107171	2.00535	-0.0201225	3.30219e-07	0.0718373
195862	17_55599165_C_T	AP002387.2	2.27676	0.00556973	-0.122283	2.27631	-0.0199242	4.30338e-07	0.0771117
195863	17_55599165_C_T	GTF2F1	2.0349	0.00122675	-0.0695621	2.03447	-0.020729	1.44675e-07	0.0582002
195864	17_55599165_C_T	HOXB2	2.19063	0.00753598	-0.139168	2.19016	-0.0208167	1.28168e-07	0.0562619
195865	17_55599165_C_T	MRPL53	2.00575	0.00536248	-0.107171	2.00535	-0.0201225	3.30219e-07	0.0718373
195866	17_55600275_A_G	AP002387.2	2.27676	0.00556973	-0.134176	2.2763	-0.0201419	3.21736e-07	0.0714281
195867	17_55600275_A_G	HOXB2	2.19063	0.00753598	-0.150522	2.19016	-0.02075	1.40543e-07	0.057645
195868	17_55600275_A_G	MKRN1	1.56138	0.0155073	-0.137281	1.56109	-0.0193246	9.4442e-07	0.0957965
195869	17_55600275_A_G	PCMTD1	1.90432	0.00227027	-0.0804062	1.90394	-0.019876	4.58812e-07	0.0784065
195870	17_55600520_G_A	AP002387.2	2.27676	0.00556973	-0.122283	2.27631	-0.0199242	4.30338e-07	0.0771117
195871	17_55600520_G_A	GTF2F1	2.0349	0.00122675	-0.0695621	2.03447	-0.020729	1.44675e-07	0.0582002
195872	17_55600520_G_A	HOXB2	2.19063	0.00753598	-0.139168	2.19016	-0.0208167	1.28168e-07	0.0562619
195873	17_55600520_G_A	MRPL53	2.00575	0.00536248	-0.107171	2.00535	-0.0201225	3.30219e-07	0.0718373
195874	17_55600827_A_G	AP002387.2	2.27676	0.00556973	-0.122283	2.27631	-0.0199242	4.30338e-07	0.0771117
195875	17_55600827_A_G	GTF2F1	2.0349	0.00122675	-0.0695621	2.03447	-0.020729	1.44675e-07	0.0582002
195876	17_55600827_A_G	HOXB2	2.19063	0.00753598	-0.139168	2.19016	-0.0208167	1.28168e-07	0.0562619
195877	17_55600827_A_G	MRPL53	2.00575	0.00536248	-0.107171	2.00535	-0.0201225	3.30219e-07	0.0718373
195878	17_55602950_C_T	AP002387.2	2.27676	0.00556973	-0.122283	2.27631	-0.0199242	4.30338e-07	0.0771117
195879	17_55602950_C_T	GTF2F1	2.0349	0.00122675	-0.0695621	2.03447	-0.020729	1.44675e-07	0.0582002
195880	17_55602950_C_T	HOXB2	2.19063	0.00753598	-0.139168	2.19016	-0.0208167	1.28168e-07	0.0562619
195881	17_55602950_C_T	MRPL53	2.00575	0.00536248	-0.107171	2.00535	-0.0201225	3.30219e-07	0.0718373
195882	17_55603561_T_C	AP002387.2	2.27676	0.00556973	-0.122283	2.27631	-0.0199242	4.30338e-07	0.0771117
195883	17_55603561_T_C	GTF2F1	2.0349	0.00122675	-0.0695621	2.03447	-0.020729	1.44675e-07	0.0582002
195884	17_55603561_T_C	HOXB2	2.19063	0.00753598	-0.139168	2.19016	-0.0208167	1.28168e-07	0.0562619
195885	17_55603561_T_C	MRPL53	2.00575	0.00536248	-0.107171	2.00535	-0.0201225	3.30219e-07	0.0718373
195886	17_55603677_G_T	AP002387.2	2.27676	0.00556973	-0.122283	2.27631	-0.0199242	4.30338e-07	0.0771117
195887	17_55603677_G_T	GTF2F1	2.0349	0.00122675	-0.0695621	2.03447	-0.020729	1.44675e-07	0.0582002
195888	17_55603677_G_T	HOXB2	2.19063	0.00753598	-0.139168	2.19016	-0.0208167	1.28168e-07	0.0562619
195889	17_55603677_G_T	MRPL53	2.00575	0.00536248	-0.107171	2.00535	-0.0201225	3.30219e-07	0.0718373
195890	17_55604627_T_C	AP002387.2	2.27676	0.00556973	-0.122283	2.27631	-0.0199242	4.30338e-07	0.0771117
195891	17_55604627_T_C	GTF2F1	2.0349	0.00122675	-0.0695621	2.03447	-0.020729	1.44675e-07	0.0582002
195892	17_55604627_T_C	HOXB2	2.19063	0.00753598	-0.139168	2.19016	-0.0208167	1.28168e-07	0.0562619
195893	17_55604627_T_C	MRPL53	2.00575	0.00536248	-0.107171	2.00535	-0.0201225	3.30219e-07	0.0718373
195894	17_55604869_G_T	AP002387.2	2.27676	0.00556973	-0.134176	2.2763	-0.0201419	3.21736e-07	0.0714281
195895	17_55604869_G_T	HOXB2	2.19063	0.00753598	-0.150522	2.19016	-0.02075	1.40543e-07	0.057645
195896	17_55604869_G_T	MKRN1	1.56138	0.0155073	-0.137281	1.56109	-0.0193246	9.4442e-07	0.0957965
195897	17_55604869_G_T	PCMTD1	1.90432	0.00227027	-0.0804062	1.90394	-0.019876	4.58812e-07	0.0784065
195898	17_55605695_G_A	AP002387.2	2.27676	0.00556973	-0.134176	2.2763	-0.0201419	3.21736e-07	0.0714281
195899	17_55605695_G_A	HOXB2	2.19063	0.00753598	-0.150522	2.19016	-0.02075	1.40543e-07	0.057645
195900	17_55605695_G_A	MKRN1	1.56138	0.0155073	-0.137281	1.56109	-0.0193246	9.4442e-07	0.0957965
195901	17_55605695_G_A	PCMTD1	1.90432	0.00227027	-0.0804062	1.90394	-0.019876	4.58812e-07	0.0784065
195902	17_55605859_A_G	AP002387.2	2.27676	0.00556973	-0.122283	2.27631	-0.0199242	4.30338e-07	0.0771117
195903	17_55605859_A_G	GTF2F1	2.0349	0.00122675	-0.0695621	2.03447	-0.020729	1.44675e-07	0.0582002
195904	17_55605859_A_G	HOXB2	2.19063	0.00753598	-0.139168	2.19016	-0.0208167	1.28168e-07	0.0562619
195905	17_55605859_A_G	MRPL53	2.00575	0.00536248	-0.107171	2.00535	-0.0201225	3.30219e-07	0.0718373
195906	17_55607033_G_T	AP002387.2	2.27676	0.00556973	-0.122283	2.27631	-0.0199242	4.30338e-07	0.0771117
195907	17_55607033_G_T	GTF2F1	2.0349	0.00122675	-0.0695621	2.03447	-0.020729	1.44675e-07	0.0582002
195908	17_55607033_G_T	HOXB2	2.19063	0.00753598	-0.139168	2.19016	-0.0208167	1.28168e-07	0.0562619
195909	17_55607033_G_T	MRPL53	2.00575	0.00536248	-0.107171	2.00535	-0.0201225	3.30219e-07	0.0718373
195910	17_55607100_G_A	AP002387.2	2.27676	0.00556973	-0.122283	2.27631	-0.0199242	4.30338e-07	0.0771117
195911	17_55607100_G_A	GTF2F1	2.0349	0.00122675	-0.0695621	2.03447	-0.020729	1.44675e-07	0.0582002
195912	17_55607100_G_A	HOXB2	2.19063	0.00753598	-0.139168	2.19016	-0.0208167	1.28168e-07	0.0562619
195913	17_55607100_G_A	MRPL53	2.00575	0.00536248	-0.107171	2.00535	-0.0201225	3.30219e-07	0.0718373
195914	17_55608760_G_A	AP002387.2	2.27676	0.00556973	-0.122283	2.27631	-0.0199242	4.30338e-07	0.0771117
195915	17_55608760_G_A	GTF2F1	2.0349	0.00122675	-0.0695621	2.03447	-0.020729	1.44675e-07	0.0582002
195916	17_55608760_G_A	HOXB2	2.19063	0.00753598	-0.139168	2.19016	-0.0208167	1.28168e-07	0.0562619
195917	17_55608760_G_A	MRPL53	2.00575	0.00536248	-0.107171	2.00535	-0.0201225	3.30219e-07	0.0718373
195918	17_55609362_T_G	AP002387.2	2.27676	0.00556973	-0.122283	2.27631	-0.0199242	4.30338e-07	0.0771117
195919	17_55609362_T_G	GTF2F1	2.0349	0.00122675	-0.0695621	2.03447	-0.020729	1.44675e-07	0.0582002
195920	17_55609362_T_G	HOXB2	2.19063	0.00753598	-0.139168	2.19016	-0.0208167	1.28168e-07	0.0562619
195921	17_55609362_T_G	MRPL53	2.00575	0.00536248	-0.107171	2.00535	-0.0201225	3.30219e-07	0.0718373
195922	17_55609497_A_G	AP002387.2	2.27676	0.00556973	-0.122283	2.27631	-0.0199242	4.30338e-07	0.0771117
195923	17_55609497_A_G	GTF2F1	2.0349	0.00122675	-0.0695621	2.03447	-0.020729	1.44675e-07	0.0582002
195924	17_55609497_A_G	HOXB2	2.19063	0.00753598	-0.139168	2.19016	-0.0208167	1.28168e-07	0.0562619
195925	17_55609497_A_G	MRPL53	2.00575	0.00536248	-0.107171	2.00535	-0.0201225	3.30219e-07	0.0718373
195926	17_55609659_G_A	AP002387.2	2.27676	0.00556973	-0.122283	2.27631	-0.0199242	4.30338e-07	0.0771117
195927	17_55609659_G_A	GTF2F1	2.0349	0.00122675	-0.0695621	2.03447	-0.020729	1.44675e-07	0.0582002
195928	17_55609659_G_A	HOXB2	2.19063	0.00753598	-0.139168	2.19016	-0.0208167	1.28168e-07	0.0562619
195929	17_55609659_G_A	MRPL53	2.00575	0.00536248	-0.107171	2.00535	-0.0201225	3.30219e-07	0.0718373
195930	17_55611455_G_A	MKRN1	1.56138	0.0155073	-0.182362	1.56107	-0.0198817	4.55343e-07	0.0782454
195931	17_55615598_A_G	AP002387.2	2.27676	0.00556973	-0.141221	2.27623	-0.0216794	3.79083e-08	0.0396675
195932	17_55615598_A_G	ESR2	2.26754	0.0276691	0.268247	2.26707	0.0203434	2.45134e-07	0.0665298
195933	17_55615598_A_G	GTF2F1	2.0349	0.00122675	-0.0695547	2.03452	-0.0193638	8.97665e-07	0.0943996
195934	17_55615598_A_G	HOXB2	2.19063	0.00753598	-0.139094	2.19021	-0.019623	6.40431e-07	0.0858349
195935	17_55615598_A_G	KANSL1	1.87238	0.00612197	-0.109108	1.87202	-0.0196128	6.49064e-07	0.0860792
195936	17_55615598_A_G	KIAA1551	1.69232	0.00420081	-0.0840162	1.692	-0.0193339	9.33134e-07	0.0954421
195937	17_55615598_A_G	MKRN1	1.56138	0.0155073	-0.142762	1.56105	-0.0205913	1.74835e-07	0.0612283
195938	17_55615598_A_G	MRPL53	2.00575	0.00536248	-0.112932	2.00535	-0.0199752	4.02104e-07	0.0758359
195939	17_55615598_A_G	PCMTD1	1.90432	0.00227027	-0.0801657	1.90393	-0.0202039	2.96006e-07	0.0696709
195940	17_55618484_A_G	AP002387.2	2.27676	0.00556973	-0.130524	2.27633	-0.0195919	6.67057e-07	0.0867418
195941	17_55618484_A_G	MKRN1	1.56138	0.0155073	-0.139893	1.56108	-0.0197235	5.61214e-07	0.0828425
195942	17_55618484_A_G	MRPL53	2.00575	0.00536248	-0.114994	2.00536	-0.0198881	4.51483e-07	0.0780237
195943	17_55620256_T_C	AP002387.2	2.27676	0.00556973	-0.136743	2.27626	-0.0210527	9.22702e-08	0.0509697
195944	17_55620256_T_C	ESR2	2.26754	0.0276691	0.262916	2.26709	0.0199987	3.89707e-07	0.0750539
195945	17_55620256_T_C	KANSL1	1.87238	0.00612197	-0.108256	1.87203	-0.0195161	7.36557e-07	0.089174
195946	17_55620256_T_C	KIAA1551	1.69232	0.00420081	-0.0846688	1.692	-0.01954	7.13924e-07	0.0883309
195947	17_55620256_T_C	MKRN1	1.56138	0.0155073	-0.142725	1.56105	-0.020647	1.61984e-07	0.0601472
195948	17_55620256_T_C	MRPL53	2.00575	0.00536248	-0.108718	2.00538	-0.0192854	9.9337e-07	0.0972165
195949	17_55620256_T_C	PCMTD1	1.90432	0.00227027	-0.0781073	1.90394	-0.0197411	5.48376e-07	0.0824132
195950	17_55621788_G_A	ARPC2	1.05741	0.00572832	0.120573	1.05722	0.0193511	9.12572e-07	0.0948423
195951	17_55623406_G_T	AP002387.2	2.27676	0.00556973	-0.124252	2.27633	-0.0195867	6.71616e-07	0.086921
195952	17_55623406_G_T	GTF2F1	2.0349	0.00122675	-0.0691001	2.0345	-0.0199435	4.1945e-07	0.0765918
195953	17_55623406_G_T	HOXB2	2.19063	0.00753598	-0.13581	2.19021	-0.0196509	6.17434e-07	0.0850376
195954	17_55623406_G_T	MKRN1	1.56138	0.0155073	-0.131722	1.56108	-0.0194478	8.04973e-07	0.0914122
195955	17_55623406_G_T	MRPL53	2.00575	0.00536248	-0.120126	2.00528	-0.0218219	3.08607e-08	0.0372914
195956	17_55623501_A_G	AP002387.2	2.27676	0.00556973	-0.124252	2.27633	-0.0195867	6.71616e-07	0.086921
195957	17_55623501_A_G	GTF2F1	2.0349	0.00122675	-0.0691001	2.0345	-0.0199435	4.1945e-07	0.0765918
195958	17_55623501_A_G	HOXB2	2.19063	0.00753598	-0.13581	2.19021	-0.0196509	6.17434e-07	0.0850376
195959	17_55623501_A_G	MKRN1	1.56138	0.0155073	-0.131722	1.56108	-0.0194478	8.04973e-07	0.0914122
195960	17_55623501_A_G	MRPL53	2.00575	0.00536248	-0.120126	2.00528	-0.0218219	3.08607e-08	0.0372914
195961	17_55623620_G_T	ARPC2	1.05741	0.00572832	0.12785	1.0572	0.019944	4.19193e-07	0.0765629
195962	17_55623923_G_A	AP002387.2	2.27676	0.00556973	-0.124252	2.27633	-0.0195867	6.71616e-07	0.086921
195963	17_55623923_G_A	GTF2F1	2.0349	0.00122675	-0.0691001	2.0345	-0.0199435	4.1945e-07	0.0765918
195964	17_55623923_G_A	HOXB2	2.19063	0.00753598	-0.13581	2.19021	-0.0196509	6.17434e-07	0.0850376
195965	17_55623923_G_A	MKRN1	1.56138	0.0155073	-0.131722	1.56108	-0.0194478	8.04973e-07	0.0914122
195966	17_55623923_G_A	MRPL53	2.00575	0.00536248	-0.120126	2.00528	-0.0218219	3.08607e-08	0.0372914
195967	17_55623977_T_C	ARPC2	1.05741	0.00572832	0.120573	1.05722	0.0193511	9.12572e-07	0.0948423
195968	17_55624924_G_T	AP002387.2	2.27676	0.00556973	-0.136743	2.27626	-0.0210527	9.22702e-08	0.0509697
195969	17_55624924_G_T	ESR2	2.26754	0.0276691	0.262916	2.26709	0.0199987	3.89707e-07	0.0750539
195970	17_55624924_G_T	KANSL1	1.87238	0.00612197	-0.108256	1.87203	-0.0195161	7.36557e-07	0.089174
195971	17_55624924_G_T	KIAA1551	1.69232	0.00420081	-0.0846688	1.692	-0.01954	7.13924e-07	0.0883309
195972	17_55624924_G_T	MKRN1	1.56138	0.0155073	-0.142725	1.56105	-0.020647	1.61984e-07	0.0601472
195973	17_55624924_G_T	MRPL53	2.00575	0.00536248	-0.108718	2.00538	-0.0192854	9.9337e-07	0.0972165
195974	17_55624924_G_T	PCMTD1	1.90432	0.00227027	-0.0781073	1.90394	-0.0197411	5.48376e-07	0.0824132
195975	17_55626016_C_A	MKRN1	1.56138	0.0155073	-0.139514	1.56107	-0.0197563	5.3748e-07	0.0820491
195976	17_55626420_T_C	AP002387.2	2.27676	0.00556973	-0.124252	2.27633	-0.0195867	6.71616e-07	0.086921
195977	17_55626420_T_C	GTF2F1	2.0349	0.00122675	-0.0691001	2.0345	-0.0199435	4.1945e-07	0.0765918
195978	17_55626420_T_C	HOXB2	2.19063	0.00753598	-0.13581	2.19021	-0.0196509	6.17434e-07	0.0850376
195979	17_55626420_T_C	MKRN1	1.56138	0.0155073	-0.131722	1.56108	-0.0194478	8.04973e-07	0.0914122
195980	17_55626420_T_C	MRPL53	2.00575	0.00536248	-0.120126	2.00528	-0.0218219	3.08607e-08	0.0372914
195981	17_55626529_T_G	MKRN1	1.56138	0.0155073	-0.139514	1.56107	-0.0197563	5.3748e-07	0.0820491
195982	17_55627456_C_T	AP002387.2	2.27676	0.00556973	-0.136743	2.27626	-0.0210527	9.22702e-08	0.0509697
195983	17_55627456_C_T	ESR2	2.26754	0.0276691	0.262916	2.26709	0.0199987	3.89707e-07	0.0750539
195984	17_55627456_C_T	KANSL1	1.87238	0.00612197	-0.108256	1.87203	-0.0195161	7.36557e-07	0.089174
195985	17_55627456_C_T	KIAA1551	1.69232	0.00420081	-0.0846688	1.692	-0.01954	7.13924e-07	0.0883309
195986	17_55627456_C_T	MKRN1	1.56138	0.0155073	-0.142725	1.56105	-0.020647	1.61984e-07	0.0601472
195987	17_55627456_C_T	MRPL53	2.00575	0.00536248	-0.108718	2.00538	-0.0192854	9.9337e-07	0.0972165
195988	17_55627456_C_T	PCMTD1	1.90432	0.00227027	-0.0781073	1.90394	-0.0197411	5.48376e-07	0.0824132
195989	17_55627727_C_T	AP002387.2	2.27676	0.00556973	-0.136743	2.27626	-0.0210527	9.22702e-08	0.0509697
195990	17_55627727_C_T	ESR2	2.26754	0.0276691	0.262916	2.26709	0.0199987	3.89707e-07	0.0750539
195991	17_55627727_C_T	KANSL1	1.87238	0.00612197	-0.108256	1.87203	-0.0195161	7.36557e-07	0.089174
195992	17_55627727_C_T	KIAA1551	1.69232	0.00420081	-0.0846688	1.692	-0.01954	7.13924e-07	0.0883309
195993	17_55627727_C_T	MKRN1	1.56138	0.0155073	-0.142725	1.56105	-0.020647	1.61984e-07	0.0601472
195994	17_55627727_C_T	MRPL53	2.00575	0.00536248	-0.108718	2.00538	-0.0192854	9.9337e-07	0.0972165
195995	17_55627727_C_T	PCMTD1	1.90432	0.00227027	-0.0781073	1.90394	-0.0197411	5.48376e-07	0.0824132
195996	17_55627728_C_T	AP002387.2	2.27676	0.00556973	-0.124252	2.27633	-0.0195867	6.71616e-07	0.086921
195997	17_55627728_C_T	GTF2F1	2.0349	0.00122675	-0.0691001	2.0345	-0.0199435	4.1945e-07	0.0765918
195998	17_55627728_C_T	HOXB2	2.19063	0.00753598	-0.13581	2.19021	-0.0196509	6.17434e-07	0.0850376
195999	17_55627728_C_T	MKRN1	1.56138	0.0155073	-0.131722	1.56108	-0.0194478	8.04973e-07	0.0914122
196000	17_55627728_C_T	MRPL53	2.00575	0.00536248	-0.120126	2.00528	-0.0218219	3.08607e-08	0.0372914
196001	17_55627802_G_T	AP002387.2	2.27676	0.00556973	-0.124252	2.27633	-0.0195867	6.71616e-07	0.086921
196002	17_55627802_G_T	GTF2F1	2.0349	0.00122675	-0.0691001	2.0345	-0.0199435	4.1945e-07	0.0765918
196003	17_55627802_G_T	HOXB2	2.19063	0.00753598	-0.13581	2.19021	-0.0196509	6.17434e-07	0.0850376
196004	17_55627802_G_T	MKRN1	1.56138	0.0155073	-0.131722	1.56108	-0.0194478	8.04973e-07	0.0914122
196005	17_55627802_G_T	MRPL53	2.00575	0.00536248	-0.120126	2.00528	-0.0218219	3.08607e-08	0.0372914
196006	17_55628101_T_C	AP002387.2	2.27676	0.00556973	-0.136743	2.27626	-0.0210527	9.22702e-08	0.0509697
196007	17_55628101_T_C	ESR2	2.26754	0.0276691	0.262916	2.26709	0.0199987	3.89707e-07	0.0750539
196008	17_55628101_T_C	KANSL1	1.87238	0.00612197	-0.108256	1.87203	-0.0195161	7.36557e-07	0.089174
196009	17_55628101_T_C	KIAA1551	1.69232	0.00420081	-0.0846688	1.692	-0.01954	7.13924e-07	0.0883309
196010	17_55628101_T_C	MKRN1	1.56138	0.0155073	-0.142725	1.56105	-0.020647	1.61984e-07	0.0601472
196011	17_55628101_T_C	MRPL53	2.00575	0.00536248	-0.108718	2.00538	-0.0192854	9.9337e-07	0.0972165
196012	17_55628101_T_C	PCMTD1	1.90432	0.00227027	-0.0781073	1.90394	-0.0197411	5.48376e-07	0.0824132
196013	17_55631473_A_G	AP002387.2	2.27676	0.00556973	-0.124252	2.27633	-0.0195867	6.71616e-07	0.086921
196014	17_55631473_A_G	GTF2F1	2.0349	0.00122675	-0.0691001	2.0345	-0.0199435	4.1945e-07	0.0765918
196015	17_55631473_A_G	HOXB2	2.19063	0.00753598	-0.13581	2.19021	-0.0196509	6.17434e-07	0.0850376
196016	17_55631473_A_G	MKRN1	1.56138	0.0155073	-0.131722	1.56108	-0.0194478	8.04973e-07	0.0914122
196017	17_55631473_A_G	MRPL53	2.00575	0.00536248	-0.120126	2.00528	-0.0218219	3.08607e-08	0.0372914
196018	17_55631988_G_A	MKRN1	1.56138	0.0155073	-0.139514	1.56107	-0.0197563	5.3748e-07	0.0820491
196019	17_55632014_C_T	ARPC2	1.05741	0.00572832	0.12785	1.0572	0.019944	4.19193e-07	0.0765629
196020	17_55634276_A_G	HOXB2	2.19063	0.00753598	-0.134385	2.19023	-0.0192747	1.00716e-06	0.0975657
196021	17_55634276_A_G	MKRN1	1.56138	0.0155073	-0.133905	1.56108	-0.0196007	6.59418e-07	0.0864276
196022	17_55634276_A_G	MRPL53	2.00575	0.00536248	-0.11817	2.0053	-0.0212765	6.73422e-08	0.0471779
196023	17_55634549_G_A	MKRN1	1.56138	0.0155073	-0.139514	1.56107	-0.0197563	5.3748e-07	0.0820491
196024	17_55635526_T_C	MKRN1	1.56138	0.0155073	-0.139514	1.56107	-0.0197563	5.3748e-07	0.0820491
196025	17_55636103_T_C	MKRN1	1.56138	0.0155073	-0.139514	1.56107	-0.0197563	5.3748e-07	0.0820491
196026	17_55637442_C_T	AP002387.2	2.27676	0.00556973	-0.136743	2.27626	-0.0210527	9.22702e-08	0.0509697
196027	17_55637442_C_T	ESR2	2.26754	0.0276691	0.262916	2.26709	0.0199987	3.89707e-07	0.0750539
196028	17_55637442_C_T	KANSL1	1.87238	0.00612197	-0.108256	1.87203	-0.0195161	7.36557e-07	0.089174
196029	17_55637442_C_T	KIAA1551	1.69232	0.00420081	-0.0846688	1.692	-0.01954	7.13924e-07	0.0883309
196030	17_55637442_C_T	MKRN1	1.56138	0.0155073	-0.142725	1.56105	-0.020647	1.61984e-07	0.0601472
196031	17_55637442_C_T	MRPL53	2.00575	0.00536248	-0.108718	2.00538	-0.0192854	9.9337e-07	0.0972165
196032	17_55637442_C_T	PCMTD1	1.90432	0.00227027	-0.0781073	1.90394	-0.0197411	5.48376e-07	0.0824132
196033	17_55637778_G_A	MKRN1	1.56138	0.0155073	-0.139514	1.56107	-0.0197563	5.3748e-07	0.0820491
196034	17_55637856_T_G	MKRN1	1.56138	0.0155073	-0.139514	1.56107	-0.0197563	5.3748e-07	0.0820491
196035	17_55638703_C_T	ARPC2	1.05741	0.00572832	0.12785	1.0572	0.019944	4.19193e-07	0.0765629
196036	17_55641087_C_A	AP002387.2	2.27676	0.00556973	-0.124252	2.27633	-0.0195867	6.71616e-07	0.086921
196037	17_55641087_C_A	GTF2F1	2.0349	0.00122675	-0.0691001	2.0345	-0.0199435	4.1945e-07	0.0765918
196038	17_55641087_C_A	HOXB2	2.19063	0.00753598	-0.13581	2.19021	-0.0196509	6.17434e-07	0.0850376
196039	17_55641087_C_A	MKRN1	1.56138	0.0155073	-0.131722	1.56108	-0.0194478	8.04973e-07	0.0914122
196040	17_55641087_C_A	MRPL53	2.00575	0.00536248	-0.120126	2.00528	-0.0218219	3.08607e-08	0.0372914
196041	17_55643265_A_G	MKRN1	1.56138	0.0155073	-0.139514	1.56107	-0.0197563	5.3748e-07	0.0820491
196042	17_55644118_C_T	MKRN1	1.56138	0.0155073	-0.139514	1.56107	-0.0197563	5.3748e-07	0.0820491
196043	17_55645346_G_A	MKRN1	1.56138	0.0155073	-0.137733	1.56109	-0.0192165	1.08546e-06	0.0996831
196044	17_55645633_A_G	AP002387.2	2.27676	0.00556973	-0.136743	2.27626	-0.0210527	9.22702e-08	0.0509697
196045	17_55645633_A_G	ESR2	2.26754	0.0276691	0.262916	2.26709	0.0199987	3.89707e-07	0.0750539
196046	17_55645633_A_G	KANSL1	1.87238	0.00612197	-0.108256	1.87203	-0.0195161	7.36557e-07	0.089174
196047	17_55645633_A_G	KIAA1551	1.69232	0.00420081	-0.0846688	1.692	-0.01954	7.13924e-07	0.0883309
196048	17_55645633_A_G	MKRN1	1.56138	0.0155073	-0.142725	1.56105	-0.020647	1.61984e-07	0.0601472
196049	17_55645633_A_G	MRPL53	2.00575	0.00536248	-0.108718	2.00538	-0.0192854	9.9337e-07	0.0972165
196050	17_55645633_A_G	PCMTD1	1.90432	0.00227027	-0.0781073	1.90394	-0.0197411	5.48376e-07	0.0824132
196051	17_55646725_T_C	MKRN1	1.56138	0.0155073	-0.136942	1.56108	-0.0194888	7.63182e-07	0.0900748
196052	17_55647114_G_A	MKRN1	1.56138	0.0155073	-0.135959	1.56106	-0.0203854	2.31574e-07	0.0657831
196053	17_55647114_G_A	MRPL53	2.00575	0.00536248	-0.117589	2.00528	-0.0216799	3.78812e-08	0.0396675
196054	17_55647795_T_G	HOXB2	2.19063	0.00753598	-0.134385	2.19023	-0.0192747	1.00716e-06	0.0975657
196055	17_55647795_T_G	MKRN1	1.56138	0.0155073	-0.133905	1.56108	-0.0196007	6.59418e-07	0.0864276
196056	17_55647795_T_G	MRPL53	2.00575	0.00536248	-0.11817	2.0053	-0.0212765	6.73422e-08	0.0471779
196057	17_55649638_C_T	AP002387.2	2.27676	0.00556973	-0.136743	2.27626	-0.0210527	9.22702e-08	0.0509697
196058	17_55649638_C_T	ESR2	2.26754	0.0276691	0.262916	2.26709	0.0199987	3.89707e-07	0.0750539
196059	17_55649638_C_T	KANSL1	1.87238	0.00612197	-0.108256	1.87203	-0.0195161	7.36557e-07	0.089174
196060	17_55649638_C_T	KIAA1551	1.69232	0.00420081	-0.0846688	1.692	-0.01954	7.13924e-07	0.0883309
196061	17_55649638_C_T	MKRN1	1.56138	0.0155073	-0.142725	1.56105	-0.020647	1.61984e-07	0.0601472
196062	17_55649638_C_T	MRPL53	2.00575	0.00536248	-0.108718	2.00538	-0.0192854	9.9337e-07	0.0972165
196063	17_55649638_C_T	PCMTD1	1.90432	0.00227027	-0.0781073	1.90394	-0.0197411	5.48376e-07	0.0824132
196064	17_55650422_A_G	MKRN1	1.56138	0.0155073	-0.136942	1.56108	-0.0194888	7.63182e-07	0.0900748
196065	17_55650629_A_G	MKRN1	1.56138	0.0155073	-0.136942	1.56108	-0.0194888	7.63182e-07	0.0900748
196066	17_55651166_T_C	DHX58	2.0589	0.00580876	0.109684	2.0585	0.0198144	4.97818e-07	0.0804102
196067	17_55651166_T_C	HOXB2	2.19063	0.00753598	0.13712	2.19015	0.0209141	1.11955e-07	0.054193
196068	17_55651166_T_C	MKRN1	1.56138	0.0155073	0.13932	1.56101	0.0216877	3.74596e-08	0.0395311
196069	17_55651166_T_C	MRPL53	2.00575	0.00536248	0.107105	2.00533	0.0205054	1.96649e-07	0.0632017
196070	17_55651952_A_G	AP002387.2	2.27676	0.00556973	-0.136743	2.27626	-0.0210527	9.22702e-08	0.0509697
196071	17_55651952_A_G	ESR2	2.26754	0.0276691	0.262916	2.26709	0.0199987	3.89707e-07	0.0750539
196072	17_55651952_A_G	KANSL1	1.87238	0.00612197	-0.108256	1.87203	-0.0195161	7.36557e-07	0.089174
196073	17_55651952_A_G	KIAA1551	1.69232	0.00420081	-0.0846688	1.692	-0.01954	7.13924e-07	0.0883309
196074	17_55651952_A_G	MKRN1	1.56138	0.0155073	-0.142725	1.56105	-0.020647	1.61984e-07	0.0601472
196075	17_55651952_A_G	MRPL53	2.00575	0.00536248	-0.108718	2.00538	-0.0192854	9.9337e-07	0.0972165
196076	17_55651952_A_G	PCMTD1	1.90432	0.00227027	-0.0781073	1.90394	-0.0197411	5.48376e-07	0.0824132
196077	17_55652000_T_G	MKRN1	1.56138	0.0155073	-0.136942	1.56108	-0.0194888	7.63182e-07	0.0900748
196078	17_55652606_T_C	MKRN1	1.56138	0.0155073	-0.136942	1.56108	-0.0194888	7.63182e-07	0.0900748
196079	17_55652607_G_A	MKRN1	1.56138	0.0155073	-0.139514	1.56107	-0.0197563	5.3748e-07	0.0820491
196080	17_55652816_C_T	MKRN1	1.56138	0.0155073	-0.139514	1.56107	-0.0197563	5.3748e-07	0.0820491
196081	17_55653160_G_T	MKRN1	1.56138	0.0155073	-0.139514	1.56107	-0.0197563	5.3748e-07	0.0820491
196082	17_55653826_C_A	MKRN1	1.56138	0.0155073	-0.135786	1.56108	-0.0195979	6.61901e-07	0.0865329
196083	17_55653826_C_A	MRPL53	2.00575	0.00536248	-0.110751	2.00537	-0.0196345	6.30859e-07	0.0854342
196084	17_55656663_T_C	MRPL53	2.00575	0.00536248	-0.117092	2.00537	-0.0195676	6.88655e-07	0.0873741
196085	17_55657760_C_T	AP002387.2	2.27676	0.00556973	-0.128666	2.27633	-0.0194275	8.26573e-07	0.0922379
196086	17_55657760_C_T	HOXB2	2.19063	0.00753598	-0.150669	2.19016	-0.020887	1.16248e-07	0.0547394
196087	17_55657760_C_T	MRPL53	2.00575	0.00536248	-0.127317	2.00526	-0.0221526	1.90522e-08	0.0329211
196088	17_55658046_G_A	AP002387.2	2.27676	0.00556973	-0.137788	2.27626	-0.0210003	9.9281e-08	0.0520868
196089	17_55658046_G_A	DCXR	1.98057	0.0108819	0.145383	1.98021	0.0192107	1.09371e-06	0.0998664
196090	17_55658046_G_A	HOXB2	2.19063	0.00753598	-0.14082	2.19021	-0.0197105	5.70969e-07	0.0832288
196091	17_55658046_G_A	MRPL53	2.00575	0.00536248	-0.114511	2.00535	-0.0201109	3.3542e-07	0.0721237
196092	17_55658115_C_T	AP002387.2	2.27676	0.00556973	-0.137788	2.27626	-0.0210003	9.9281e-08	0.0520868
196093	17_55658115_C_T	DCXR	1.98057	0.0108819	0.145383	1.98021	0.0192107	1.09371e-06	0.0998664
196094	17_55658115_C_T	HOXB2	2.19063	0.00753598	-0.14082	2.19021	-0.0197105	5.70969e-07	0.0832288
196095	17_55658115_C_T	MRPL53	2.00575	0.00536248	-0.114511	2.00535	-0.0201109	3.3542e-07	0.0721237
196096	17_55658134_T_C	HOXB2	2.19063	0.00753598	-0.150504	2.19017	-0.0206075	1.70992e-07	0.0610825
196097	17_55658134_T_C	MRPL53	2.00575	0.00536248	-0.125868	2.00529	-0.021623	4.11088e-08	0.0406892
196098	17_55658374_T_C	HOXB2	2.19063	0.00753598	-0.149387	2.19021	-0.019734	5.53564e-07	0.0825713
196099	17_55658374_T_C	MRPL53	2.00575	0.00536248	-0.119777	2.00536	-0.0198511	4.74215e-07	0.0790685
196100	17_55658765_T_C	HOXB2	2.19063	0.00753598	-0.150504	2.19017	-0.0206075	1.70992e-07	0.0610825
196101	17_55658765_T_C	MRPL53	2.00575	0.00536248	-0.125868	2.00529	-0.021623	4.11088e-08	0.0406892
196102	17_55658840_C_T	HOXB2	2.19063	0.00753598	-0.150504	2.19017	-0.0206075	1.70992e-07	0.0610825
196103	17_55658840_C_T	MRPL53	2.00575	0.00536248	-0.125868	2.00529	-0.021623	4.11088e-08	0.0406892
196104	17_55659173_C_T	HOXB2	2.19063	0.00753598	-0.150504	2.19017	-0.0206075	1.70992e-07	0.0610825
196105	17_55659173_C_T	MRPL53	2.00575	0.00536248	-0.125868	2.00529	-0.021623	4.11088e-08	0.0406892
196106	17_55663712_A_G	RPS10	0.672195	0.239934	0.243308	0.672066	0.0196482	6.19636e-07	0.0851146
196107	17_55673089_C_A	AP002387.2	2.27676	0.00556973	0.138384	2.27619	0.0225274	1.09395e-08	0.0284329
196108	17_55673089_C_A	MRPL53	2.00575	0.00536248	0.111701	2.00531	0.0209544	1.05846e-07	0.0532969
196109	17_55674325_A_G	AP002387.2	2.27676	0.00556973	-0.141318	2.27627	-0.0207443	1.41651e-07	0.0577611
196110	17_55674325_A_G	KANSL1	1.87238	0.00612197	-0.115696	1.87201	-0.0198811	4.55714e-07	0.0782537
196111	17_55674325_A_G	MRPL53	2.00575	0.00536248	-0.113893	2.00538	-0.0192652	1.01957e-06	0.0979687
196112	17_55674719_G_A	LRRFIP1	1.65551	0.00131025	-0.0802124	1.6552	-0.0194777	7.74314e-07	0.0903615
196113	17_55674816_T_G	AP002387.2	2.27676	0.00556973	0.137747	2.27618	0.022576	1.01729e-08	0.0279836
196114	17_55674816_T_G	KANSL1	1.87238	0.00612197	0.103323	1.87202	0.0198223	4.92612e-07	0.0801039
196115	17_55674816_T_G	MRPL53	2.00575	0.00536248	0.111723	2.00531	0.0211005	8.62845e-08	0.0501882
196116	17_55680426_C_T	AP002387.2	2.27676	0.00556973	0.137747	2.27618	0.022576	1.01729e-08	0.0279836
196117	17_55680426_C_T	KANSL1	1.87238	0.00612197	0.103323	1.87202	0.0198223	4.92612e-07	0.0801039
196118	17_55680426_C_T	MRPL53	2.00575	0.00536248	0.111723	2.00531	0.0211005	8.62845e-08	0.0501882
196119	17_55683214_T_C	AP002387.2	2.27676	0.00556973	0.137747	2.27618	0.022576	1.01729e-08	0.0279836
196120	17_55683214_T_C	KANSL1	1.87238	0.00612197	0.103323	1.87202	0.0198223	4.92612e-07	0.0801039
196121	17_55683214_T_C	MRPL53	2.00575	0.00536248	0.111723	2.00531	0.0211005	8.62845e-08	0.0501882
196122	17_55687183_A_G	AP002387.2	2.27676	0.00556973	0.137747	2.27618	0.022576	1.01729e-08	0.0279836
196123	17_55687183_A_G	KANSL1	1.87238	0.00612197	0.103323	1.87202	0.0198223	4.92612e-07	0.0801039
196124	17_55687183_A_G	MRPL53	2.00575	0.00536248	0.111723	2.00531	0.0211005	8.62845e-08	0.0501882
196125	17_55694862_C_A	ATP5MC3	1.54173	0.00255373	0.0792901	1.54141	0.0205077	1.96034e-07	0.0632017
196126	17_55696234_C_T	AP002387.2	2.27676	0.00556973	0.139016	2.27618	0.0226222	9.49438e-09	0.027715
196127	17_55696234_C_T	KANSL1	1.87238	0.00612197	0.103934	1.87202	0.0197978	5.08866e-07	0.0809195
196128	17_55696234_C_T	MRPL53	2.00575	0.00536248	0.111193	2.00532	0.0208513	1.22158e-07	0.0554131
196129	17_55696849_C_T	AP002387.2	2.27676	0.00556973	0.137747	2.27618	0.022576	1.01729e-08	0.0279836
196130	17_55696849_C_T	KANSL1	1.87238	0.00612197	0.103323	1.87202	0.0198223	4.92612e-07	0.0801039
196131	17_55696849_C_T	MRPL53	2.00575	0.00536248	0.111723	2.00531	0.0211005	8.62845e-08	0.0501882
196132	17_55697603_C_T	AP002387.2	2.27676	0.00556973	0.139016	2.27618	0.0226222	9.49438e-09	0.027715
196133	17_55697603_C_T	KANSL1	1.87238	0.00612197	0.103934	1.87202	0.0197978	5.08866e-07	0.0809195
196134	17_55697603_C_T	MRPL53	2.00575	0.00536248	0.111193	2.00532	0.0208513	1.22158e-07	0.0554131
196135	17_55698436_T_G	AP002387.2	2.27676	0.00556973	0.137747	2.27618	0.022576	1.01729e-08	0.0279836
196136	17_55698436_T_G	KANSL1	1.87238	0.00612197	0.103323	1.87202	0.0198223	4.92612e-07	0.0801039
196137	17_55698436_T_G	MRPL53	2.00575	0.00536248	0.111723	2.00531	0.0211005	8.62845e-08	0.0501882
196138	17_55698632_C_T	AP002387.2	2.27676	0.00556973	0.139016	2.27618	0.0226222	9.49438e-09	0.027715
196139	17_55698632_C_T	KANSL1	1.87238	0.00612197	0.103934	1.87202	0.0197978	5.08866e-07	0.0809195
196140	17_55698632_C_T	MRPL53	2.00575	0.00536248	0.111193	2.00532	0.0208513	1.22158e-07	0.0554131
196141	17_55699134_G_A	AP002387.2	2.27676	0.00556973	0.139016	2.27618	0.0226222	9.49438e-09	0.027715
196142	17_55699134_G_A	KANSL1	1.87238	0.00612197	0.103934	1.87202	0.0197978	5.08866e-07	0.0809195
196143	17_55699134_G_A	MRPL53	2.00575	0.00536248	0.111193	2.00532	0.0208513	1.22158e-07	0.0554131
196144	17_55708411_C_T	KANSL1	1.87238	0.00612197	-0.130879	1.87203	-0.0195264	7.26698e-07	0.0887727
196145	17_55709489_C_T	SNHG3	1.95462	0.00502218	0.183599	1.95426	0.019255	1.03304e-06	0.0982356
196146	17_55710026_C_T	GPR155	1.51149	0.0189793	-0.249561	1.5112	-0.0194597	7.927e-07	0.0910675
196147	17_55710026_C_T	SNHG3	1.95462	0.00502218	0.183593	1.95425	0.0195822	6.75563e-07	0.0869832
196148	17_55710026_C_T	SRP14	0.968895	0.00585933	0.0949467	0.968716	0.0192369	1.05737e-06	0.0988547
196149	17_55710919_A_G	KANSL1	1.87238	0.00612197	-0.133574	1.872	-0.0203612	2.39303e-07	0.0661845
196150	17_55711654_C_T	KANSL1	1.87238	0.00612197	-0.130879	1.87203	-0.0195264	7.26698e-07	0.0887727
196151	17_55712411_T_G	KANSL1	1.87238	0.00612197	-0.133574	1.872	-0.0203612	2.39303e-07	0.0661845
196152	17_55714684_A_G	KANSL1	1.87238	0.00612197	-0.126776	1.87203	-0.0193773	8.82084e-07	0.094011
196153	17_55754695_G_A	DHX58	2.0589	0.00580876	-0.12874	2.05848	-0.0202154	2.91456e-07	0.0693153
196154	17_55754695_G_A	MKRN1	1.56138	0.0155073	-0.145456	1.56108	-0.0196902	5.8636e-07	0.0838623
196155	17_55754728_G_T	DHX58	2.0589	0.00580876	-0.12874	2.05848	-0.0202154	2.91456e-07	0.0693153
196156	17_55754728_G_T	MKRN1	1.56138	0.0155073	-0.145456	1.56108	-0.0196902	5.8636e-07	0.0838623
196157	17_55756162_C_T	DHX58	2.0589	0.00580876	-0.12874	2.05848	-0.0202154	2.91456e-07	0.0693153
196158	17_55756162_C_T	MKRN1	1.56138	0.0155073	-0.145456	1.56108	-0.0196902	5.8636e-07	0.0838623
196159	17_55756468_G_T	DHX58	2.0589	0.00580876	0.112219	2.05852	0.0194219	8.32576e-07	0.0923912
196160	17_55758016_G_T	DHX58	2.0589	0.00580876	-0.12874	2.05848	-0.0202154	2.91456e-07	0.0693153
196161	17_55758016_G_T	MKRN1	1.56138	0.0155073	-0.145456	1.56108	-0.0196902	5.8636e-07	0.0838623
196162	17_55758674_C_T	DHX58	2.0589	0.00580876	-0.12874	2.05848	-0.0202154	2.91456e-07	0.0693153
196163	17_55758674_C_T	MKRN1	1.56138	0.0155073	-0.145456	1.56108	-0.0196902	5.8636e-07	0.0838623
196164	17_55759339_C_T	DHX58	2.0589	0.00580876	-0.12874	2.05848	-0.0202154	2.91456e-07	0.0693153
196165	17_55759339_C_T	MKRN1	1.56138	0.0155073	-0.145456	1.56108	-0.0196902	5.8636e-07	0.0838623
196166	17_55759414_T_C	DHX58	2.0589	0.00580876	-0.12874	2.05848	-0.0202154	2.91456e-07	0.0693153
196167	17_55759414_T_C	MKRN1	1.56138	0.0155073	-0.145456	1.56108	-0.0196902	5.8636e-07	0.0838623
196168	17_55759996_C_A	DHX58	2.0589	0.00580876	-0.12874	2.05848	-0.0202154	2.91456e-07	0.0693153
196169	17_55759996_C_A	MKRN1	1.56138	0.0155073	-0.145456	1.56108	-0.0196902	5.8636e-07	0.0838623
196170	17_55761161_T_C	DHX58	2.0589	0.00580876	0.114555	2.05851	0.0196464	6.21101e-07	0.0851473
196171	17_55763333_G_A	DHX58	2.0589	0.00580876	0.112219	2.05852	0.0194219	8.32576e-07	0.0923912
196172	17_55763472_G_T	DHX58	2.0589	0.00580876	-0.12874	2.05848	-0.0202154	2.91456e-07	0.0693153
196173	17_55763472_G_T	MKRN1	1.56138	0.0155073	-0.145456	1.56108	-0.0196902	5.8636e-07	0.0838623
196174	17_55764819_G_A	DHX58	2.0589	0.00580876	-0.12874	2.05848	-0.0202154	2.91456e-07	0.0693153
196175	17_55764819_G_A	MKRN1	1.56138	0.0155073	-0.145456	1.56108	-0.0196902	5.8636e-07	0.0838623
196176	17_55767821_A_C	DHX58	2.0589	0.00580876	0.112219	2.05852	0.0194219	8.32576e-07	0.0923912
196177	17_55769784_C_T	DHX58	2.0589	0.00580876	0.112219	2.05852	0.0194219	8.32576e-07	0.0923912
196178	17_55773710_G_A	DHX58	2.0589	0.00580876	-0.12874	2.05848	-0.0202154	2.91456e-07	0.0693153
196179	17_55773710_G_A	MKRN1	1.56138	0.0155073	-0.145456	1.56108	-0.0196902	5.8636e-07	0.0838623
196180	17_55773717_C_T	DHX58	2.0589	0.00580876	-0.12874	2.05848	-0.0202154	2.91456e-07	0.0693153
196181	17_55773717_C_T	MKRN1	1.56138	0.0155073	-0.145456	1.56108	-0.0196902	5.8636e-07	0.0838623
196182	17_55773867_T_C	DHX58	2.0589	0.00580876	-0.12874	2.05848	-0.0202154	2.91456e-07	0.0693153
196183	17_55773867_T_C	MKRN1	1.56138	0.0155073	-0.145456	1.56108	-0.0196902	5.8636e-07	0.0838623
196184	17_55774750_C_T	CRYBB2P1	2.2498	0.00277209	0.0919449	2.24937	0.0196274	6.3681e-07	0.0856773
196185	17_55775492_G_A	CRYBB2P1	2.2498	0.00277209	0.10429	2.2493	0.0211174	8.42689e-08	0.0498685
196186	17_55776780_T_C	CRYBB2P1	2.2498	0.00277209	-0.0903907	2.24938	-0.0194242	8.30032e-07	0.0923081
196187	17_55777830_G_A	CRYBB2P1	2.2498	0.00277209	-0.0903907	2.24938	-0.0194242	8.30032e-07	0.0923081
196188	17_55778285_A_G	CRYBB2P1	2.2498	0.00277209	-0.0903907	2.24938	-0.0194242	8.30032e-07	0.0923081
196189	17_55780783_A_G	CRYBB2P1	2.2498	0.00277209	0.110361	2.24931	0.0209063	1.13174e-07	0.0543603
196190	17_55783518_C_A	CRYBB2P1	2.2498	0.00277209	0.110361	2.24931	0.0209063	1.13174e-07	0.0543603
196191	17_55785005_A_G	CRYBB2P1	2.2498	0.00277209	-0.0903907	2.24938	-0.0194242	8.30032e-07	0.0923081
196192	17_55787319_C_A	CRYBB2P1	2.2498	0.00277209	-0.0903907	2.24938	-0.0194242	8.30032e-07	0.0923081
196193	17_55787659_A_G	CRYBB2P1	2.2498	0.00277209	0.110361	2.24931	0.0209063	1.13174e-07	0.0543603
196194	17_55788685_T_C	CRYBB2P1	2.2498	0.00277209	0.110361	2.24931	0.0209063	1.13174e-07	0.0543603
196195	17_55789214_G_A	CRYBB2P1	2.2498	0.00277209	-0.0903907	2.24938	-0.0194242	8.30032e-07	0.0923081
196196	17_55789660_T_C	CRYBB2P1	2.2498	0.00277209	0.111595	2.24933	0.0204479	2.12697e-07	0.0645424
196197	17_55789708_G_A	CRYBB2P1	2.2498	0.00277209	0.110361	2.24931	0.0209063	1.13174e-07	0.0543603
196198	17_55789758_A_G	CRYBB2P1	2.2498	0.00277209	-0.0903907	2.24938	-0.0194242	8.30032e-07	0.0923081
196199	17_55797687_T_G	CRYBB2P1	2.2498	0.00277209	-0.0903907	2.24938	-0.0194242	8.30032e-07	0.0923081
196200	17_55800300_C_T	CRYBB2P1	2.2498	0.00277209	-0.0903907	2.24938	-0.0194242	8.30032e-07	0.0923081
196201	17_55801112_C_T	CRYBB2P1	2.2498	0.00277209	-0.0903907	2.24938	-0.0194242	8.30032e-07	0.0923081
196202	17_55801389_G_A	CRYBB2P1	2.2498	0.00277209	-0.0903907	2.24938	-0.0194242	8.30032e-07	0.0923081
196203	17_55802215_C_T	CRYBB2P1	2.2498	0.00277209	-0.0903907	2.24938	-0.0194242	8.30032e-07	0.0923081
196204	17_55802264_C_A	CRYBB2P1	2.2498	0.00277209	-0.0903907	2.24938	-0.0194242	8.30032e-07	0.0923081
196205	17_55808155_A_G	CRYBB2P1	2.2498	0.00277209	0.110361	2.24931	0.0209063	1.13174e-07	0.0543603
196206	17_55810442_T_G	CRYBB2P1	2.2498	0.00277209	-0.0903907	2.24938	-0.0194242	8.30032e-07	0.0923081
196207	17_55811011_C_T	CRYBB2P1	2.2498	0.00277209	-0.0903907	2.24938	-0.0194242	8.30032e-07	0.0923081
196208	17_55812910_G_T	CRYBB2P1	2.2498	0.00277209	-0.0903907	2.24938	-0.0194242	8.30032e-07	0.0923081
196209	17_55820811_T_C	CRYBB2P1	2.2498	0.00277209	-0.0903907	2.24938	-0.0194242	8.30032e-07	0.0923081
196210	17_55821320_A_G	CRYBB2P1	2.2498	0.00277209	-0.0903907	2.24938	-0.0194242	8.30032e-07	0.0923081
196211	17_55825078_A_G	MRPL20	1.68892	0.00146607	-0.153608	1.68861	-0.0192875	9.90721e-07	0.0971671
196212	17_55826001_G_A	MRPL20	1.68892	0.00146607	-0.153608	1.68861	-0.0192875	9.90721e-07	0.0971671
196213	17_55827591_A_G	MRPL20	1.68892	0.00146607	-0.153608	1.68861	-0.0192875	9.90721e-07	0.0971671
196214	17_55827874_T_G	MRPL20	1.68892	0.00146607	-0.153608	1.68861	-0.0192875	9.90721e-07	0.0971671
196215	17_55918978_A_C	SPINK2	2.33619	0.0115303	0.456422	2.33559	0.0225233	1.10063e-08	0.0284329
196216	17_55920041_C_T	SPINK2	2.33619	0.0115303	0.474343	2.33563	0.0218397	3.00757e-08	0.0370499
196217	17_55924496_C_T	SPINK2	2.33619	0.0115303	0.352136	2.3356	0.0223803	1.3615e-08	0.0301715
196218	17_55931334_C_A	SPINK2	2.33619	0.0115303	0.352136	2.3356	0.0223803	1.3615e-08	0.0301715
196219	17_55938328_A_C	SRP14	0.968895	0.00585933	0.0689516	0.968714	0.0193407	9.24906e-07	0.0952304
196220	17_55938601_T_C	SRP14	0.968895	0.00585933	0.0689516	0.968714	0.0193407	9.24906e-07	0.0952304
196221	17_55942917_A_G	SPINK2	2.33619	0.0115303	0.371978	2.33562	0.021912	2.70777e-08	0.0358864
196222	17_55943461_A_G	SPINK2	2.33619	0.0115303	0.371978	2.33562	0.021912	2.70777e-08	0.0358864
196223	17_55947058_T_C	LINC02273	2.3346	0.0086864	0.287968	2.33414	0.0198965	4.46492e-07	0.0778699
196224	17_55947058_T_C	PARP9	1.27604	0.0175583	-0.219343	1.27578	-0.0202855	2.65129e-07	0.0677495
196225	17_55949329_G_A	SPINK2	2.33619	0.0115303	0.371978	2.33562	0.021912	2.70777e-08	0.0358864
196226	17_55951295_A_G	SRP14	0.968895	0.00585933	0.0689516	0.968714	0.0193407	9.24906e-07	0.0952304
196227	17_55954232_G_A	SPINK2	2.33619	0.0115303	0.398408	2.33557	0.0229916	5.43553e-09	0.0245392
196228	17_55954837_C_T	LINC02273	2.3346	0.0086864	0.309419	2.33417	0.0192457	1.04553e-06	0.0985239
196229	17_55954837_C_T	PARP9	1.27604	0.0175583	-0.233675	1.2758	-0.0194289	8.25001e-07	0.0921902
196230	17_55957385_C_T	SPINK2	2.33619	0.0115303	0.231177	2.33571	0.0202513	2.77651e-07	0.0685641
196231	17_55957716_T_C	SPINK2	2.33619	0.0115303	0.422997	2.33546	0.0249132	2.60219e-10	0.0124821
196232	17_55959139_A_G	SPINK2	2.33619	0.0115303	0.231177	2.33571	0.0202513	2.77651e-07	0.0685641
196233	17_55959453_C_T	SPINK2	2.33619	0.0115303	0.231177	2.33571	0.0202513	2.77651e-07	0.0685641
196234	17_55959815_T_C	SPINK2	2.33619	0.0115303	0.231177	2.33571	0.0202513	2.77651e-07	0.0685641
196235	17_55960231_C_T	SPINK2	2.33619	0.0115303	0.231177	2.33571	0.0202513	2.77651e-07	0.0685641
196236	17_55961070_T_C	SPINK2	2.33619	0.0115303	0.231177	2.33571	0.0202513	2.77651e-07	0.0685641
196237	17_55961238_A_G	SPINK2	2.33619	0.0115303	0.231177	2.33571	0.0202513	2.77651e-07	0.0685641
196238	17_55961286_T_G	SPINK2	2.33619	0.0115303	0.231177	2.33571	0.0202513	2.77651e-07	0.0685641
196239	17_55961318_G_A	SPINK2	2.33619	0.0115303	0.231177	2.33571	0.0202513	2.77651e-07	0.0685641
196240	17_55961449_G_A	SPINK2	2.33619	0.0115303	0.231177	2.33571	0.0202513	2.77651e-07	0.0685641
196241	17_55961469_T_C	SPINK2	2.33619	0.0115303	0.231177	2.33571	0.0202513	2.77651e-07	0.0685641
196242	17_55961503_T_G	SPINK2	2.33619	0.0115303	0.231177	2.33571	0.0202513	2.77651e-07	0.0685641
196243	17_55961531_T_G	SPINK2	2.33619	0.0115303	0.231177	2.33571	0.0202513	2.77651e-07	0.0685641
196244	17_55962036_T_C	SPINK2	2.33619	0.0115303	0.231177	2.33571	0.0202513	2.77651e-07	0.0685641
196245	17_55964678_C_T	SPINK2	2.33619	0.0115303	0.236636	2.33572	0.0199953	3.91498e-07	0.0751673
196246	17_55964709_A_G	SPINK2	2.33619	0.0115303	0.236636	2.33572	0.0199953	3.91498e-07	0.0751673
196247	17_55965021_G_A	SPINK2	2.33619	0.0115303	0.236636	2.33572	0.0199953	3.91498e-07	0.0751673
196248	17_55965218_A_C	SPINK2	2.33619	0.0115303	0.236636	2.33572	0.0199953	3.91498e-07	0.0751673
196249	17_55965657_C_T	SPINK2	2.33619	0.0115303	0.236636	2.33572	0.0199953	3.91498e-07	0.0751673
196250	17_55967095_A_G	SPINK2	2.33619	0.0115303	0.236636	2.33572	0.0199953	3.91498e-07	0.0751673
196251	17_55968085_G_A	SPINK2	2.33619	0.0115303	0.231864	2.33573	0.0196739	5.99113e-07	0.084361
196252	17_55968960_A_G	SPINK2	2.33619	0.0115303	0.223392	2.33573	0.019686	5.89594e-07	0.0839599
196253	17_55969491_A_G	SPINK2	2.33619	0.0115303	0.231864	2.33573	0.0196739	5.99113e-07	0.084361
196254	17_55970253_T_C	SPINK2	2.33619	0.0115303	0.223392	2.33573	0.019686	5.89594e-07	0.0839599
196255	17_55973301_T_G	SPINK2	2.33619	0.0115303	0.223392	2.33573	0.019686	5.89594e-07	0.0839599
196256	17_55976016_A_G	SPINK2	2.33619	0.0115303	0.223392	2.33573	0.019686	5.89594e-07	0.0839599
196257	17_55978834_A_C	SPINK2	2.33619	0.0115303	0.223392	2.33573	0.019686	5.89594e-07	0.0839599
196258	17_55986225_T_C	SPINK2	2.33619	0.0115303	0.285567	2.33572	0.0200315	3.72996e-07	0.0743226
196259	17_56045780_G_A	PCMTD1	1.90432	0.00227027	-0.0783822	1.90392	-0.0203668	2.375e-07	0.0660749
196260	17_56046089_A_G	PCMTD1	1.90432	0.00227027	-0.0779922	1.90394	-0.0198932	4.48422e-07	0.0779427
196261	17_56095549_G_A	SAE1	2.2793	0.000917967	0.124509	2.27883	0.0202942	2.62044e-07	0.0676059
196262	17_56095549_G_A	TXN2	1.97239	0.00164402	0.121096	1.97201	0.0197075	5.73172e-07	0.0833661
196263	17_56162762_G_A	YIPF5	1.96502	0.00215779	0.184724	1.96465	0.019571	6.85608e-07	0.0872436
196264	17_56182005_T_G	YIPF5	1.96502	0.00215779	0.184724	1.96465	0.019571	6.85608e-07	0.0872436
196265	17_56186829_C_T	YIPF5	1.96502	0.00215779	0.184724	1.96465	0.019571	6.85608e-07	0.0872436
196266	17_56201269_C_T	YIPF5	1.96502	0.00215779	0.184724	1.96465	0.019571	6.85608e-07	0.0872436
196267	17_56215721_T_C	YIPF5	1.96502	0.00215779	0.184724	1.96465	0.019571	6.85608e-07	0.0872436
196268	17_56275411_G_T	MRPS7	1.98787	0.000633376	-0.0804283	1.98749	-0.0195712	6.85371e-07	0.0872394
196269	17_56292898_A_G	AC116407.2	1.67229	0.00592911	-0.193333	1.67198	-0.0192431	1.04896e-06	0.098624
196270	17_56293941_A_G	AC116407.2	1.67229	0.00592911	-0.203332	1.67197	-0.0197322	5.54829e-07	0.0826153
196271	17_56293941_A_G	HPF1	2.15047	0.000900317	0.141915	2.15007	0.01925	1.0398e-06	0.098325
196272	17_56295186_A_C	AC116407.2	1.67229	0.00592911	-0.193333	1.67198	-0.0192431	1.04896e-06	0.098624
196273	17_56332387_A_G	AL445686.2	2.26554	0.011956	0.428569	2.26502	0.0212603	6.89044e-08	0.0475112
196274	17_56335404_A_C	AL445686.2	2.26554	0.011956	0.428569	2.26502	0.0212603	6.89044e-08	0.0475112
196275	17_56353598_T_C	MKRN1	1.56138	0.0155073	0.139236	1.56108	0.019568	6.88276e-07	0.0873619
196276	17_56353598_T_C	TMEM14C	1.98357	0.00680075	-0.12317	1.98319	-0.0195611	6.94492e-07	0.0875816
196277	17_56368576_G_A	CRYBB2P1	2.2498	0.00277209	0.13896	2.24934	0.0202036	2.96111e-07	0.0696709
196278	17_56368576_G_A	HOXB2	2.19063	0.00753598	-0.190703	2.19022	-0.0195297	7.23616e-07	0.0886685
196279	17_56372315_G_A	MKRN1	1.56138	0.0155073	0.143282	1.56107	0.0199944	3.91925e-07	0.0752087
196280	17_56375575_G_A	CRYBB2P1	2.2498	0.00277209	0.13512	2.24926	0.0219813	2.44796e-08	0.0350395
196281	17_56378521_T_C	CRYBB2P1	2.2498	0.00277209	0.157485	2.24928	0.02164	4.0117e-08	0.0403741
196282	17_56379283_C_A	CRYBB2P1	2.2498	0.00277209	0.157485	2.24928	0.02164	4.0117e-08	0.0403741
196283	17_56379289_C_A	CRYBB2P1	2.2498	0.00277209	0.157485	2.24928	0.02164	4.0117e-08	0.0403741
196284	17_56380462_C_T	DHX58	2.0589	0.00580876	0.119386	2.05852	0.019309	9.63588e-07	0.0964321
196285	17_56380462_C_T	MKRN1	1.56138	0.0155073	0.148726	1.56104	0.0207385	1.42787e-07	0.0579522
196286	17_56380558_T_C	MKRN1	1.56138	0.0155073	0.141876	1.56107	0.0198003	5.07148e-07	0.0808408
196287	17_56382512_C_T	MKRN1	1.56138	0.0155073	0.142545	1.56107	0.0200232	3.77151e-07	0.0744956
196288	17_56383377_G_A	MKRN1	1.56138	0.0155073	0.141876	1.56107	0.0198003	5.07148e-07	0.0808408
196289	17_56384260_C_A	MKRN1	1.56138	0.0155073	0.141876	1.56107	0.0198003	5.07148e-07	0.0808408
196290	17_56387525_T_C	CRYBB2P1	2.2498	0.00277209	0.157485	2.24928	0.02164	4.0117e-08	0.0403741
196291	17_56390103_G_A	DHX58	2.0589	0.00580876	0.119386	2.05852	0.019309	9.63588e-07	0.0964321
196292	17_56390103_G_A	MKRN1	1.56138	0.0155073	0.148726	1.56104	0.0207385	1.42787e-07	0.0579522
196293	17_56396052_A_C	MKRN1	1.56138	0.0155073	0.141876	1.56107	0.0198003	5.07148e-07	0.0808408
196294	17_56404724_T_C	MKRN1	1.56138	0.0155073	0.141876	1.56107	0.0198003	5.07148e-07	0.0808408
196295	17_56404948_A_G	MKRN1	1.56138	0.0155073	0.142545	1.56107	0.0200232	3.77151e-07	0.0744956
196296	17_56417934_C_T	MKRN1	1.56138	0.0155073	0.138598	1.56108	0.0194475	8.05343e-07	0.0914195
196297	17_56425217_A_G	MKRN1	1.56138	0.0155073	0.142545	1.56107	0.0200232	3.77151e-07	0.0744956
196298	17_56438081_A_G	DHX58	2.0589	0.00580876	0.121748	2.0585	0.019837	4.83144e-07	0.0794674
196299	17_56438081_A_G	MKRN1	1.56138	0.0155073	0.151447	1.56103	0.0212689	6.80698e-08	0.0473421
196300	17_56443485_G_A	DHX58	2.0589	0.00580876	0.119693	2.05851	0.0194747	7.77305e-07	0.0905015
196301	17_56443485_G_A	MKRN1	1.56138	0.0155073	0.146379	1.56105	0.020532	1.89638e-07	0.0626354
196302	17_56444819_T_G	DHX58	2.0589	0.00580876	0.119693	2.05851	0.0194747	7.77305e-07	0.0905015
196303	17_56444819_T_G	MKRN1	1.56138	0.0155073	0.146379	1.56105	0.020532	1.89638e-07	0.0626354
196304	17_56445501_G_A	DHX58	2.0589	0.00580876	0.116998	2.05852	0.0193135	9.57963e-07	0.0962589
196305	17_56445501_G_A	MKRN1	1.56138	0.0155073	0.148474	1.56103	0.0211184	8.41442e-08	0.0498407
196306	17_56448940_C_T	DHX58	2.0589	0.00580876	0.120741	2.05851	0.0195605	6.95083e-07	0.0875816
196307	17_56448940_C_T	MKRN1	1.56138	0.0155073	0.151714	1.56103	0.0211703	7.82309e-08	0.0487583
196308	17_56455423_C_A	MKRN1	1.56138	0.0155073	0.143143	1.56107	0.0199669	4.06593e-07	0.0760718
196309	17_56460591_G_A	DHX58	2.0589	0.00580876	0.124314	2.0585	0.0197865	5.16514e-07	0.0812596
196310	17_56460591_G_A	MKRN1	1.56138	0.0155073	0.150433	1.56105	0.020634	1.649e-07	0.0603501
196311	17_56462264_A_G	WARS	2.25684	0.0116953	0.446847	2.25629	0.0222401	1.67521e-08	0.0318582
196312	17_56464244_A_G	MKRN1	1.56138	0.0155073	0.140572	1.56108	0.0194815	7.70437e-07	0.0902814
196313	17_56467385_T_C	MKRN1	1.56138	0.0155073	0.140572	1.56108	0.0194815	7.70437e-07	0.0902814
196314	17_56475361_T_G	DHX58	2.0589	0.00580876	0.124314	2.0585	0.0197865	5.16514e-07	0.0812596
196315	17_56475361_T_G	MKRN1	1.56138	0.0155073	0.150433	1.56105	0.020634	1.649e-07	0.0603501
196316	17_56479869_T_C	RPL27	0.587452	0.0571856	0.167098	0.587323	0.0210072	9.8322e-08	0.0519294
196317	17_56481228_C_T	DHX58	2.0589	0.00580876	0.121204	2.05851	0.0194801	7.7192e-07	0.0903074
196318	17_56481228_C_T	MKRN1	1.56138	0.0155073	0.145217	1.56106	0.0201037	3.3865e-07	0.0722435
196319	17_56494651_C_T	HOXB2	2.19063	0.00753598	0.149338	2.19017	0.0206014	1.72444e-07	0.0612143
196320	17_56494651_C_T	MKRN1	1.56138	0.0155073	0.138013	1.56109	0.0194184	8.36376e-07	0.0925661
196321	17_56495534_T_C	HOXB2	2.19063	0.00753598	0.152349	2.19015	0.0210281	9.55013e-08	0.0514833
196322	17_56498026_A_G	HOXB2	2.19063	0.00753598	0.152349	2.19015	0.0210281	9.55013e-08	0.0514833
196323	17_56507784_T_C	AP002387.2	2.27676	0.00556973	0.130233	2.27627	0.0207508	1.40392e-07	0.0576412
196324	17_56507784_T_C	HOXB2	2.19063	0.00753598	0.135465	2.1902	0.0198099	5.0075e-07	0.0804791
196325	17_56511538_A_G	AP002387.2	2.27676	0.00556973	0.121346	2.27633	0.0194324	8.21322e-07	0.092042
196326	17_56562707_C_T	ZSWIM7	2.17458	0.00325617	0.192814	2.17418	0.0192149	1.08772e-06	0.099712
196327	17_56567908_A_G	ZSWIM7	2.17458	0.00325617	0.215121	2.17413	0.0203176	2.53854e-07	0.0671262
196328	17_56609009_T_C	HOXB2	2.19063	0.00753598	-0.147146	2.19021	-0.0196215	6.41737e-07	0.0858428
196329	17_56621319_C_T	AC133644.2	2.17302	0.0218374	-0.222971	2.17261	-0.019386	8.72278e-07	0.0936772
196330	17_56621319_C_T	HOXB2	2.19063	0.00753598	-0.142526	2.19021	-0.0197882	5.15341e-07	0.0811987
196331	17_56621319_C_T	RPL10P9	1.41965	0.464026	0.670186	1.41936	0.0199564	4.12303e-07	0.0763153
196332	17_56621752_C_A	AC133644.2	2.17302	0.0218374	-0.22563	2.17262	-0.0193057	9.67714e-07	0.0966172
196333	17_56621752_C_A	RPL10P9	1.41965	0.464026	0.668426	1.41937	0.0195923	6.66768e-07	0.0867358
196334	17_56625110_C_T	RPL10P9	1.41965	0.464026	0.814879	1.41938	0.01931	9.62376e-07	0.0963838
196335	17_56730348_C_T	CRYBB2P1	2.2498	0.00277209	0.0949139	2.24938	0.019511	7.41398e-07	0.089335
196336	17_56730348_C_T	DCXR	1.98057	0.0108819	0.144063	1.98019	0.0196949	5.82735e-07	0.0837827
196337	17_56730348_C_T	HOXB2	2.19063	0.00753598	-0.146565	2.19014	-0.0212137	7.35857e-08	0.047925
196338	17_56730348_C_T	MRPL53	2.00575	0.00536248	-0.117367	2.0053	-0.0213026	6.49035e-08	0.0465736
196339	17_56730348_C_T	RPL10P9	1.41965	0.464026	0.624872	1.41938	0.0194314	8.22349e-07	0.0920948
196340	17_56732406_G_A	CRYBB2P1	2.2498	0.00277209	0.105711	2.24936	0.0197746	5.24696e-07	0.0815956
196341	17_56732406_G_A	MKRN1	1.56138	0.0155073	-0.150621	1.56106	-0.0202455	2.79836e-07	0.0686114
196342	17_56772371_C_T	SPSB2	2.33909	0.00172969	0.194273	2.33861	0.0204189	2.21267e-07	0.0651569
196343	17_56873074_T_C	AL445686.2	2.26554	0.011956	0.349423	2.26497	0.0222639	1.61722e-08	0.0315726
196344	17_56881733_T_C	ATP5MC3	1.54173	0.00255373	0.0862044	1.54142	0.020197	2.98743e-07	0.0698941
196345	17_56881733_T_C	PCMTD1	1.90432	0.00227027	-0.098105	1.90396	-0.0193146	9.5664e-07	0.0962256
196346	17_56881733_T_C	PPIB	1.4742	0.00283852	0.086573	1.47389	0.0204876	2.01477e-07	0.0636331
196347	17_56881733_T_C	SRP14	0.968895	0.00585933	0.071384	0.968708	0.019653	6.15756e-07	0.084957
196348	17_56881818_A_C	ATP5MC3	1.54173	0.00255373	0.0862044	1.54142	0.020197	2.98743e-07	0.0698941
196349	17_56881818_A_C	PCMTD1	1.90432	0.00227027	-0.098105	1.90396	-0.0193146	9.5664e-07	0.0962256
196350	17_56881818_A_C	PPIB	1.4742	0.00283852	0.086573	1.47389	0.0204876	2.01477e-07	0.0636331
196351	17_56881818_A_C	SRP14	0.968895	0.00585933	0.071384	0.968708	0.019653	6.15756e-07	0.084957
196352	17_56905820_G_A	SPINK2	2.33619	0.0115303	0.371458	2.3357	0.0204644	2.07968e-07	0.0641573
196353	17_56907809_A_G	SPINK2	2.33619	0.0115303	0.40196	2.33567	0.0209539	1.05912e-07	0.0533177
196354	17_57112731_C_T	GTF2F1	2.0349	0.00122675	-0.0973439	2.03452	-0.0193305	9.37185e-07	0.0955225
196355	17_57134942_A_G	SERPINB6	1.9926	0.0170298	0.20792	1.99222	0.0196111	6.50541e-07	0.0860795
196356	17_57160173_G_A	SPINK2	2.33619	0.0115303	0.346731	2.33574	0.019492	7.60013e-07	0.0899604
196357	17_57165953_C_A	SPINK2	2.33619	0.0115303	0.346731	2.33574	0.019492	7.60013e-07	0.0899604
196358	17_57219815_G_A	RPS17	0.608579	0.0362017	-0.0884734	0.608449	-0.0206534	1.60558e-07	0.0600024
196359	17_57221368_A_G	RPS17	0.608579	0.0362017	-0.0881174	0.608456	-0.0200397	3.68934e-07	0.0740609
196360	17_57224580_G_A	RPS17	0.608579	0.0362017	-0.0884734	0.608449	-0.0206534	1.60558e-07	0.0600024
196361	17_57225895_G_A	RPS17	0.608579	0.0362017	-0.0850276	0.608455	-0.0201252	3.29048e-07	0.0718373
196362	17_57273048_T_C	HOXB2	2.19063	0.00753598	-0.148886	2.19022	-0.0194445	8.0845e-07	0.0915489
196363	17_57274881_T_C	HOXB2	2.19063	0.00753598	-0.145742	2.19023	-0.019237	1.05725e-06	0.0988547
196364	17_57312855_A_G	PCMTD1	1.90432	0.00227027	-0.101641	1.90394	-0.0199262	4.29219e-07	0.0770646
196365	17_57335100_A_G	SPINK2	2.33619	0.0115303	0.190272	2.33574	0.0195631	6.92659e-07	0.0874944
196366	17_57335170_T_C	CRYBB2P1	2.2498	0.00277209	0.0993986	2.24936	0.0198131	4.9864e-07	0.080473
196367	17_57335170_T_C	MKRN1	1.56138	0.0155073	-0.139958	1.56107	-0.0200233	3.77108e-07	0.0744956
196368	17_57335170_T_C	SPINK2	2.33619	0.0115303	0.197052	2.33564	0.0215358	4.65759e-08	0.0420695
196369	17_57342527_G_A	HOXB2	2.19063	0.00753598	0.128906	2.19022	0.0193529	9.10398e-07	0.0947686
196370	17_57342527_G_A	MKRN1	1.56138	0.0155073	0.130053	1.56107	0.0199233	4.3087e-07	0.0771544
196371	17_57348801_G_A	HOXB2	2.19063	0.00753598	0.128906	2.19022	0.0193529	9.10398e-07	0.0947686
196372	17_57348801_G_A	MKRN1	1.56138	0.0155073	0.130053	1.56107	0.0199233	4.3087e-07	0.0771544
196373	17_57349504_T_C	HOXB2	2.19063	0.00753598	-0.137337	2.19017	-0.0205832	1.76808e-07	0.0614223
196374	17_57349504_T_C	MKRN1	1.56138	0.0155073	-0.134291	1.56105	-0.0205313	1.89824e-07	0.0626698
196375	17_57352650_G_A	HOXB2	2.19063	0.00753598	0.128906	2.19022	0.0193529	9.10398e-07	0.0947686
196376	17_57352650_G_A	MKRN1	1.56138	0.0155073	0.130053	1.56107	0.0199233	4.3087e-07	0.0771544
196377	17_57352740_G_A	HOXB2	2.19063	0.00753598	0.128906	2.19022	0.0193529	9.10398e-07	0.0947686
196378	17_57352740_G_A	MKRN1	1.56138	0.0155073	0.130053	1.56107	0.0199233	4.3087e-07	0.0771544
196379	17_57363427_G_A	ITGB3BP	2.17006	0.00163159	0.0752606	2.16965	0.019253	1.03574e-06	0.0982902
196380	17_57364154_G_A	ITGB3BP	2.17006	0.00163159	0.0752606	2.16965	0.019253	1.03574e-06	0.0982902
196381	17_57364823_G_T	ITGB3BP	2.17006	0.00163159	0.0752606	2.16965	0.019253	1.03574e-06	0.0982902
196382	17_57384394_G_A	MTCO1P12	2.04621	0.314694	1.9065	2.0457	0.0222853	1.56693e-08	0.0312584
196383	17_57384967_C_T	MTCO1P12	2.04621	0.314694	1.71208	2.04583	0.0193445	9.20342e-07	0.095094
196384	17_57385795_A_G	MTCO1P12	2.04621	0.314694	1.9065	2.0457	0.0222853	1.56693e-08	0.0312584
196385	17_57411462_T_G	GPR137B	2.29354	0.00155743	0.0965453	2.29307	0.0203583	2.4025e-07	0.0662802
196386	17_57412780_C_T	GPR137B	2.29354	0.00155743	0.0983042	2.29307	0.0203324	2.48839e-07	0.0667533
196387	17_57419160_G_A	GPR137B	2.29354	0.00155743	0.0985906	2.29307	0.0204007	2.26794e-07	0.0655326
196388	17_57642818_C_T	RPS26	0.680011	1.27699	-0.650384	0.679884	-0.0193306	9.37113e-07	0.0955225
196389	17_57643085_A_G	RPS26	0.680011	1.27699	-0.650384	0.679884	-0.0193306	9.37113e-07	0.0955225
196390	17_57652721_C_T	AL445686.2	2.26554	0.011956	0.283959	2.26504	0.0208819	1.17077e-07	0.0548577
196391	17_57652724_C_T	AL445686.2	2.26554	0.011956	0.283959	2.26504	0.0208819	1.17077e-07	0.0548577
196392	17_57711343_C_T	MTCO1P12	2.04621	0.314694	1.80992	2.04581	0.0196981	5.8033e-07	0.0836648
196393	17_57736969_T_G	ATP5MC3	1.54173	0.00255373	0.131016	1.54144	0.0193761	8.83469e-07	0.0940274
196394	17_57737701_T_G	ATP5MC3	1.54173	0.00255373	0.131016	1.54144	0.0193761	8.83469e-07	0.0940274
196395	17_57738165_C_T	ATP5MC3	1.54173	0.00255373	0.131016	1.54144	0.0193761	8.83469e-07	0.0940274
196396	17_57738188_C_T	ATP5MC3	1.54173	0.00255373	0.131016	1.54144	0.0193761	8.83469e-07	0.0940274
196397	17_57738219_G_A	ATP5MC3	1.54173	0.00255373	0.131016	1.54144	0.0193761	8.83469e-07	0.0940274
196398	17_57738398_T_C	ATP5MC3	1.54173	0.00255373	0.131016	1.54144	0.0193761	8.83469e-07	0.0940274
196399	17_57738534_T_C	ATP5MC3	1.54173	0.00255373	0.131016	1.54144	0.0193761	8.83469e-07	0.0940274
196400	17_57738664_G_A	ATP5MC3	1.54173	0.00255373	0.131016	1.54144	0.0193761	8.83469e-07	0.0940274
196401	17_57738867_A_G	ATP5MC3	1.54173	0.00255373	0.131016	1.54144	0.0193761	8.83469e-07	0.0940274
196402	17_57738962_G_A	ATP5MC3	1.54173	0.00255373	0.131016	1.54144	0.0193761	8.83469e-07	0.0940274
196403	17_57739044_A_G	ATP5MC3	1.54173	0.00255373	0.131016	1.54144	0.0193761	8.83469e-07	0.0940274
196404	17_57739332_G_A	ATP5MC3	1.54173	0.00255373	0.131016	1.54144	0.0193761	8.83469e-07	0.0940274
196405	17_57739661_G_A	ATP5MC3	1.54173	0.00255373	0.131016	1.54144	0.0193761	8.83469e-07	0.0940274
196406	17_57739715_A_G	ATP5MC3	1.54173	0.00255373	0.131016	1.54144	0.0193761	8.83469e-07	0.0940274
196407	17_57739760_T_C	ATP5MC3	1.54173	0.00255373	0.131016	1.54144	0.0193761	8.83469e-07	0.0940274
196408	17_57739776_A_G	ATP5MC3	1.54173	0.00255373	0.131016	1.54144	0.0193761	8.83469e-07	0.0940274
196409	17_57739855_C_T	ATP5MC3	1.54173	0.00255373	0.131016	1.54144	0.0193761	8.83469e-07	0.0940274
196410	17_57739977_A_G	ATP5MC3	1.54173	0.00255373	0.131016	1.54144	0.0193761	8.83469e-07	0.0940274
196411	17_57740305_C_T	ATP5MC3	1.54173	0.00255373	0.131016	1.54144	0.0193761	8.83469e-07	0.0940274
196412	17_57740362_G_A	ATP5MC3	1.54173	0.00255373	0.131016	1.54144	0.0193761	8.83469e-07	0.0940274
196413	17_57741042_T_C	ATP5MC3	1.54173	0.00255373	0.131016	1.54144	0.0193761	8.83469e-07	0.0940274
196414	17_57741171_G_A	ATP5MC3	1.54173	0.00255373	0.131016	1.54144	0.0193761	8.83469e-07	0.0940274
196415	17_57741928_A_G	ATP5MC3	1.54173	0.00255373	0.131016	1.54144	0.0193761	8.83469e-07	0.0940274
196416	17_57742520_A_G	ATP5MC3	1.54173	0.00255373	0.131016	1.54144	0.0193761	8.83469e-07	0.0940274
196417	17_57757220_T_G	AP002387.2	2.27676	0.00556973	0.147209	2.27626	0.0209733	1.03097e-07	0.0526994
196418	17_57757424_A_C	AP002387.2	2.27676	0.00556973	0.147209	2.27626	0.0209733	1.03097e-07	0.0526994
196419	17_57757555_G_A	AP002387.2	2.27676	0.00556973	0.147209	2.27626	0.0209733	1.03097e-07	0.0526994
196420	17_57758262_G_A	AP002387.2	2.27676	0.00556973	0.147209	2.27626	0.0209733	1.03097e-07	0.0526994
196421	17_57760014_C_T	AP002387.2	2.27676	0.00556973	0.147209	2.27626	0.0209733	1.03097e-07	0.0526994
196422	17_57760549_T_C	AP002387.2	2.27676	0.00556973	0.147209	2.27626	0.0209733	1.03097e-07	0.0526994
196423	17_57760711_C_T	AP002387.2	2.27676	0.00556973	0.147209	2.27626	0.0209733	1.03097e-07	0.0526994
196424	17_57760802_C_T	AP002387.2	2.27676	0.00556973	0.143585	2.27634	0.019242	1.05047e-06	0.0986752
196425	17_57761157_C_A	AP002387.2	2.27676	0.00556973	0.143585	2.27634	0.019242	1.05047e-06	0.0986752
196426	17_57761182_C_T	AP002387.2	2.27676	0.00556973	0.143585	2.27634	0.019242	1.05047e-06	0.0986752
196427	17_57761315_T_G	AP002387.2	2.27676	0.00556973	0.143585	2.27634	0.019242	1.05047e-06	0.0986752
196428	17_57761347_T_C	AP002387.2	2.27676	0.00556973	0.143585	2.27634	0.019242	1.05047e-06	0.0986752
196429	17_57761620_T_G	AP002387.2	2.27676	0.00556973	0.143585	2.27634	0.019242	1.05047e-06	0.0986752
196430	17_57761697_G_A	AP002387.2	2.27676	0.00556973	0.143585	2.27634	0.019242	1.05047e-06	0.0986752
196431	17_57762798_A_G	HOXB2	2.19063	0.00753598	-0.136672	2.19023	-0.0192241	1.07495e-06	0.0994416
196432	17_57762813_G_A	AP002387.2	2.27676	0.00556973	0.143585	2.27634	0.019242	1.05047e-06	0.0986752
196433	17_57791003_T_C	MKRN1	1.56138	0.0155073	-0.191146	1.56107	-0.0198081	5.01979e-07	0.0805569
196434	17_57797221_C_T	CRYBB2P1	2.2498	0.00277209	0.103452	2.24935	0.0199841	3.97359e-07	0.0756112
196435	17_57797221_C_T	MKRN1	1.56138	0.0155073	-0.145423	1.56106	-0.0202445	2.80242e-07	0.0686404
196436	17_57798355_T_C	CRYBB2P1	2.2498	0.00277209	0.103452	2.24935	0.0199841	3.97359e-07	0.0756112
196437	17_57798355_T_C	MKRN1	1.56138	0.0155073	-0.145423	1.56106	-0.0202445	2.80242e-07	0.0686404
196438	17_57799525_T_C	CRYBB2P1	2.2498	0.00277209	0.103452	2.24935	0.0199841	3.97359e-07	0.0756112
196439	17_57799525_T_C	MKRN1	1.56138	0.0155073	-0.145423	1.56106	-0.0202445	2.80242e-07	0.0686404
196440	17_57801119_T_C	AP002387.2	2.27676	0.00556973	-0.122812	2.27633	-0.0195144	7.38166e-07	0.0892084
196441	17_57801119_T_C	CRYBB2P1	2.2498	0.00277209	0.0991607	2.24933	0.0205754	1.78689e-07	0.0615139
196442	17_57801119_T_C	MKRN1	1.56138	0.0155073	-0.131569	1.56108	-0.0196203	6.42701e-07	0.0858521
196443	17_57802003_A_G	MKRN1	1.56138	0.0155073	-0.146144	1.56107	-0.0198101	5.00621e-07	0.0804791
196444	17_57802136_G_A	MKRN1	1.56138	0.0155073	-0.146144	1.56107	-0.0198101	5.00621e-07	0.0804791
196445	17_57802137_T_C	MKRN1	1.56138	0.0155073	-0.146144	1.56107	-0.0198101	5.00621e-07	0.0804791
196446	17_57802145_A_G	MKRN1	1.56138	0.0155073	-0.146144	1.56107	-0.0198101	5.00621e-07	0.0804791
196447	17_57802196_T_G	MKRN1	1.56138	0.0155073	-0.146144	1.56107	-0.0198101	5.00621e-07	0.0804791
196448	17_57802393_C_T	MKRN1	1.56138	0.0155073	-0.146144	1.56107	-0.0198101	5.00621e-07	0.0804791
196449	17_57802430_G_A	MKRN1	1.56138	0.0155073	-0.146144	1.56107	-0.0198101	5.00621e-07	0.0804791
196450	17_57802707_A_C	MKRN1	1.56138	0.0155073	-0.146144	1.56107	-0.0198101	5.00621e-07	0.0804791
196451	17_57802729_A_G	MKRN1	1.56138	0.0155073	-0.146144	1.56107	-0.0198101	5.00621e-07	0.0804791
196452	17_57802923_A_G	MKRN1	1.56138	0.0155073	-0.146144	1.56107	-0.0198101	5.00621e-07	0.0804791
196453	17_57802937_A_C	MKRN1	1.56138	0.0155073	-0.146144	1.56107	-0.0198101	5.00621e-07	0.0804791
196454	17_57803300_T_C	MKRN1	1.56138	0.0155073	-0.146144	1.56107	-0.0198101	5.00621e-07	0.0804791
196455	17_57803339_G_A	MKRN1	1.56138	0.0155073	-0.146144	1.56107	-0.0198101	5.00621e-07	0.0804791
196456	17_57803491_T_C	MKRN1	1.56138	0.0155073	-0.146144	1.56107	-0.0198101	5.00621e-07	0.0804791
196457	17_57803725_G_A	MKRN1	1.56138	0.0155073	-0.146144	1.56107	-0.0198101	5.00621e-07	0.0804791
196458	17_57803767_G_A	MKRN1	1.56138	0.0155073	-0.146144	1.56107	-0.0198101	5.00621e-07	0.0804791
196459	17_57803878_G_A	MKRN1	1.56138	0.0155073	-0.146144	1.56107	-0.0198101	5.00621e-07	0.0804791
196460	17_57803893_A_G	MKRN1	1.56138	0.0155073	-0.146144	1.56107	-0.0198101	5.00621e-07	0.0804791
196461	17_57803932_T_C	CRYBB2P1	2.2498	0.00277209	0.103452	2.24935	0.0199841	3.97359e-07	0.0756112
196462	17_57803932_T_C	MKRN1	1.56138	0.0155073	-0.145423	1.56106	-0.0202445	2.80242e-07	0.0686404
196463	17_57804024_T_C	MKRN1	1.56138	0.0155073	-0.146144	1.56107	-0.0198101	5.00621e-07	0.0804791
196464	17_57804109_G_T	MKRN1	1.56138	0.0155073	-0.146144	1.56107	-0.0198101	5.00621e-07	0.0804791
196465	17_57804123_C_T	MKRN1	1.56138	0.0155073	-0.146144	1.56107	-0.0198101	5.00621e-07	0.0804791
196466	17_57804263_C_T	CRYBB2P1	2.2498	0.00277209	0.10051	2.24939	0.0192082	1.09715e-06	0.0999482
196467	17_57804263_C_T	MKRN1	1.56138	0.0155073	-0.14321	1.56108	-0.0197109	5.70646e-07	0.0832104
196468	17_57804408_G_T	CRYBB2P1	2.2498	0.00277209	0.101185	2.24938	0.0194227	8.31643e-07	0.0923568
196469	17_57804408_G_T	MKRN1	1.56138	0.0155073	-0.14094	1.56108	-0.0194993	7.52872e-07	0.0897211
196470	17_57808247_T_C	AP002387.2	2.27676	0.00556973	-0.126334	2.27631	-0.0200347	3.71411e-07	0.0741976
196471	17_57808247_T_C	CRYBB2P1	2.2498	0.00277209	0.0998266	2.24932	0.020683	1.54142e-07	0.0591762
196472	17_57808247_T_C	RPL10P9	1.41965	0.464026	0.640603	1.41936	0.0200205	3.78535e-07	0.074555
196473	17_57809209_C_T	MKRN1	1.56138	0.0155073	-0.1893	1.56106	-0.0203814	2.32821e-07	0.0658359
196474	17_57809479_T_C	AC133644.2	2.17302	0.0218374	-0.236844	2.17262	-0.0193041	9.69676e-07	0.0966879
196475	17_57809479_T_C	HOXB2	2.19063	0.00753598	-0.159512	2.19016	-0.0207763	1.35534e-07	0.0571297
196476	17_57809479_T_C	PCMTD1	1.90432	0.00227027	-0.08698	1.90392	-0.0203322	2.4888e-07	0.0667587
196477	17_57809479_T_C	RPL10P9	1.41965	0.464026	0.691857	1.41938	0.0193034	9.70561e-07	0.0967237
196478	17_57809828_T_C	MKRN1	1.56138	0.0155073	-0.1893	1.56106	-0.0203814	2.32821e-07	0.0658359
196479	17_57882974_A_G	AL450405.1	2.18636	0.14521	1.40846	2.18588	0.0210304	9.51891e-08	0.0514604
196480	17_58115484_C_T	PTER	2.31188	0.00110437	0.160875	2.31144	0.0195041	7.48182e-07	0.0895792
196481	17_58151025_A_G	AL118516.1	2.3264	0.00241202	0.11076	2.32595	0.0196426	6.24243e-07	0.0852556
196482	17_58174488_C_T	DHX58	2.0589	0.00580876	-0.20255	2.05851	-0.0195588	6.96569e-07	0.0876233
196483	17_58174488_C_T	UBXN6	2.29066	0.000814519	0.122857	2.29024	0.0192094	1.0955e-06	0.0999236
196484	17_59292230_C_T	SPINK2	2.33619	0.0115303	0.270891	2.33574	0.0195416	7.12443e-07	0.0883026
196485	17_59300163_C_T	F2R	2.33566	0.00325892	0.241661	2.33512	0.0214295	5.42086e-08	0.0443147
196486	17_59321435_C_T	UBALD2	1.82406	0.00996076	0.181509	1.82369	0.0200505	3.63642e-07	0.073706
196487	17_59348781_T_C	WARS	2.25684	0.0116953	0.442325	2.25633	0.0212899	6.60825e-08	0.0467942
196488	17_59454073_G_A	AC116407.2	1.67229	0.00592911	-0.141761	1.67198	-0.0192803	9.99994e-07	0.0973893
196489	17_60101429_G_A	HOXB2	2.19063	0.00753598	0.142362	2.19016	0.0207083	1.4886e-07	0.0586213
196490	17_60101429_G_A	MKRN1	1.56138	0.0155073	0.135265	1.56106	0.0200903	3.44808e-07	0.0726451
196491	17_60101429_G_A	TMEM14C	1.98357	0.00680075	-0.121789	1.98316	-0.02042	2.20917e-07	0.0651107
196492	17_60128890_A_C	HOXB2	2.19063	0.00753598	-0.147487	2.19012	-0.0216938	3.71297e-08	0.0394318
196493	17_60128953_T_C	HOXB2	2.19063	0.00753598	-0.147718	2.19013	-0.0215369	4.65047e-08	0.0420342
196494	17_60137623_T_C	HOXB2	2.19063	0.00753598	-0.140712	2.19014	-0.0212262	7.23049e-08	0.0478158
196495	17_60149457_A_G	CRYBB2P1	2.2498	0.00277209	0.171177	2.24936	0.0198024	5.05741e-07	0.0807838
196496	17_60153480_T_C	CRYBB2P1	2.2498	0.00277209	0.159001	2.24938	0.0195175	7.35219e-07	0.0891119
196497	17_60157982_C_T	HOXB2	2.19063	0.00753598	-0.131804	2.19023	-0.0192403	1.05285e-06	0.098708
196498	17_60157982_C_T	KIAA1551	1.69232	0.00420081	-0.0857391	1.69196	-0.0204553	2.10573e-07	0.0643577
196499	17_60161930_T_C	AP002387.2	2.27676	0.00556973	-0.12531	2.27629	-0.0204952	1.9941e-07	0.063539
196500	17_60161930_T_C	HOXB2	2.19063	0.00753598	-0.144076	2.19012	-0.0216306	4.06646e-08	0.0404879
196501	17_60161930_T_C	KANSL1	1.87238	0.00612197	-0.1052	1.872	-0.0201395	3.22764e-07	0.0714989
196502	17_60161930_T_C	KIAA1551	1.69232	0.00420081	-0.0791475	1.692	-0.0194291	8.24806e-07	0.0921896
196503	17_60161930_T_C	YWHAQ	1.61896	0.00488656	0.0793933	1.61866	0.0192283	1.06916e-06	0.0991946
196504	17_60162522_G_T	HOXB2	2.19063	0.00753598	-0.147773	2.19016	-0.0207149	1.47529e-07	0.0585293
196505	17_60162522_G_T	KIAA1551	1.69232	0.00420081	-0.0852321	1.692	-0.0195317	7.21666e-07	0.0885661
196506	17_60167753_T_C	CRYBB2P1	2.2498	0.00277209	0.0942365	2.24937	0.0196915	5.8536e-07	0.0838623
196507	17_60167753_T_C	HOXB2	2.19063	0.00753598	-0.133116	2.19022	-0.0195172	7.35458e-07	0.0891297
196508	17_60167753_T_C	KIAA1551	1.69232	0.00420081	-0.0816848	1.69199	-0.0195785	6.78847e-07	0.0869985
196509	17_60167753_T_C	MRPL53	2.00575	0.00536248	-0.104994	2.00538	-0.0193237	9.45489e-07	0.0958364
196510	17_60169778_T_C	CRYBB2P1	2.2498	0.00277209	0.0920185	2.24938	0.0193387	9.27252e-07	0.0952932
196511	17_60169778_T_C	HOXB2	2.19063	0.00753598	-0.142475	2.19015	-0.0209947	1.00058e-07	0.0522762
196512	17_60169778_T_C	KANSL1	1.87238	0.00612197	-0.102262	1.87204	-0.0192161	1.08609e-06	0.0996925
196513	17_60169778_T_C	MRPL53	2.00575	0.00536248	-0.110303	2.00534	-0.0204072	2.24805e-07	0.0654509
196514	17_60169778_T_C	PCMTD1	1.90432	0.00227027	-0.0748416	1.90394	-0.0198226	4.92451e-07	0.0800961
196515	17_60169778_T_C	YWHAQ	1.61896	0.00488656	0.0818051	1.61865	0.0194485	8.04261e-07	0.091396
196516	17_60170656_G_A	CRYBB2P1	2.2498	0.00277209	0.0954367	2.24937	0.0196264	6.37617e-07	0.0857145
196517	17_60170656_G_A	HOXB2	2.19063	0.00753598	-0.133465	2.19023	-0.0192889	9.88944e-07	0.097136
196518	17_60170656_G_A	KIAA1551	1.69232	0.00420081	-0.0818794	1.692	-0.0193295	9.38343e-07	0.0955651
196519	17_60170656_G_A	RPS10	0.672195	0.239934	0.213499	0.672069	0.0194004	8.56154e-07	0.0932807
196520	17_60170656_G_A	YWHAQ	1.61896	0.00488656	0.0834568	1.61865	0.0194437	8.09362e-07	0.0915692
196521	17_60174803_C_T	CRYBB2P1	2.2498	0.00277209	0.0954367	2.24937	0.0196264	6.37617e-07	0.0857145
196522	17_60174803_C_T	HOXB2	2.19063	0.00753598	-0.133465	2.19023	-0.0192889	9.88944e-07	0.097136
196523	17_60174803_C_T	KIAA1551	1.69232	0.00420081	-0.0818794	1.692	-0.0193295	9.38343e-07	0.0955651
196524	17_60174803_C_T	RPS10	0.672195	0.239934	0.213499	0.672069	0.0194004	8.56154e-07	0.0932807
196525	17_60174803_C_T	YWHAQ	1.61896	0.00488656	0.0834568	1.61865	0.0194437	8.09362e-07	0.0915692
196526	17_60177042_A_G	CRYBB2P1	2.2498	0.00277209	0.0954367	2.24937	0.0196264	6.37617e-07	0.0857145
196527	17_60177042_A_G	HOXB2	2.19063	0.00753598	-0.133465	2.19023	-0.0192889	9.88944e-07	0.097136
196528	17_60177042_A_G	KIAA1551	1.69232	0.00420081	-0.0818794	1.692	-0.0193295	9.38343e-07	0.0955651
196529	17_60177042_A_G	RPS10	0.672195	0.239934	0.213499	0.672069	0.0194004	8.56154e-07	0.0932807
196530	17_60177042_A_G	YWHAQ	1.61896	0.00488656	0.0834568	1.61865	0.0194437	8.09362e-07	0.0915692
196531	17_60192269_T_C	CRYBB2P1	2.2498	0.00277209	0.0936223	2.24938	0.0194743	7.77689e-07	0.0905049
196532	17_60192269_T_C	HOXB2	2.19063	0.00753598	-0.138855	2.19018	-0.0202749	2.68964e-07	0.0680974
196533	17_60192269_T_C	MRPL53	2.00575	0.00536248	-0.104905	2.00538	-0.0192261	1.07221e-06	0.0993319
196534	17_60192269_T_C	PCMTD1	1.90432	0.00227027	-0.0745058	1.90395	-0.0195251	7.27935e-07	0.0888029
196535	17_60192269_T_C	YWHAQ	1.61896	0.00488656	0.0829396	1.61865	0.0195309	7.22404e-07	0.0886031
196536	17_60198633_G_A	CRYBB2P1	2.2498	0.00277209	0.0954367	2.24937	0.0196264	6.37617e-07	0.0857145
196537	17_60198633_G_A	HOXB2	2.19063	0.00753598	-0.133465	2.19023	-0.0192889	9.88944e-07	0.097136
196538	17_60198633_G_A	KIAA1551	1.69232	0.00420081	-0.0818794	1.692	-0.0193295	9.38343e-07	0.0955651
196539	17_60198633_G_A	RPS10	0.672195	0.239934	0.213499	0.672069	0.0194004	8.56154e-07	0.0932807
196540	17_60198633_G_A	YWHAQ	1.61896	0.00488656	0.0834568	1.61865	0.0194437	8.09362e-07	0.0915692
196541	17_60200513_G_T	CRYBB2P1	2.2498	0.00277209	0.0954367	2.24937	0.0196264	6.37617e-07	0.0857145
196542	17_60200513_G_T	HOXB2	2.19063	0.00753598	-0.133465	2.19023	-0.0192889	9.88944e-07	0.097136
196543	17_60200513_G_T	KIAA1551	1.69232	0.00420081	-0.0818794	1.692	-0.0193295	9.38343e-07	0.0955651
196544	17_60200513_G_T	RPS10	0.672195	0.239934	0.213499	0.672069	0.0194004	8.56154e-07	0.0932807
196545	17_60200513_G_T	YWHAQ	1.61896	0.00488656	0.0834568	1.61865	0.0194437	8.09362e-07	0.0915692
196546	17_60211955_C_T	HOXB2	2.19063	0.00753598	-0.134108	2.1902	-0.0197955	5.1038e-07	0.0810196
196547	17_60214098_T_C	CRYBB2P1	2.2498	0.00277209	0.0936223	2.24938	0.0194743	7.77689e-07	0.0905049
196548	17_60214098_T_C	HOXB2	2.19063	0.00753598	-0.138855	2.19018	-0.0202749	2.68964e-07	0.0680974
196549	17_60214098_T_C	MRPL53	2.00575	0.00536248	-0.104905	2.00538	-0.0192261	1.07221e-06	0.0993319
196550	17_60214098_T_C	PCMTD1	1.90432	0.00227027	-0.0745058	1.90395	-0.0195251	7.27935e-07	0.0888029
196551	17_60214098_T_C	YWHAQ	1.61896	0.00488656	0.0829396	1.61865	0.0195309	7.22404e-07	0.0886031
196552	17_60224594_A_G	CRYBB2P1	2.2498	0.00277209	0.0950189	2.24938	0.0195052	7.47109e-07	0.0895792
196553	17_60224594_A_G	HOXB2	2.19063	0.00753598	-0.137788	2.1902	-0.0198531	4.72921e-07	0.0789871
196554	17_60224594_A_G	KIAA1551	1.69232	0.00420081	-0.0826999	1.692	-0.0194757	7.76353e-07	0.0904572
196555	17_60224594_A_G	MRPL53	2.00575	0.00536248	-0.107732	2.00537	-0.0194829	7.69112e-07	0.0902326
196556	17_60224594_A_G	PCMTD1	1.90432	0.00227027	-0.0784006	1.90392	-0.0202775	2.68027e-07	0.0680133
196557	17_60253886_G_A	CRYBB2P1	2.2498	0.00277209	0.0954367	2.24937	0.0196264	6.37617e-07	0.0857145
196558	17_60253886_G_A	HOXB2	2.19063	0.00753598	-0.133465	2.19023	-0.0192889	9.88944e-07	0.097136
196559	17_60253886_G_A	KIAA1551	1.69232	0.00420081	-0.0818794	1.692	-0.0193295	9.38343e-07	0.0955651
196560	17_60253886_G_A	RPS10	0.672195	0.239934	0.213499	0.672069	0.0194004	8.56154e-07	0.0932807
196561	17_60253886_G_A	YWHAQ	1.61896	0.00488656	0.0834568	1.61865	0.0194437	8.09362e-07	0.0915692
196562	17_60262232_T_C	CRYBB2P1	2.2498	0.00277209	0.0936223	2.24938	0.0194743	7.77689e-07	0.0905049
196563	17_60262232_T_C	HOXB2	2.19063	0.00753598	-0.138855	2.19018	-0.0202749	2.68964e-07	0.0680974
196564	17_60262232_T_C	MRPL53	2.00575	0.00536248	-0.104905	2.00538	-0.0192261	1.07221e-06	0.0993319
196565	17_60262232_T_C	PCMTD1	1.90432	0.00227027	-0.0745058	1.90395	-0.0195251	7.27935e-07	0.0888029
196566	17_60262232_T_C	YWHAQ	1.61896	0.00488656	0.0829396	1.61865	0.0195309	7.22404e-07	0.0886031
196567	17_60283913_C_A	HOXB2	2.19063	0.00753598	-0.145297	2.19012	-0.0215786	4.38094e-08	0.0414045
196568	17_60284100_A_G	CRYBB2P1	2.2498	0.00277209	0.0932317	2.24938	0.0194736	7.78413e-07	0.0905288
196569	17_60284100_A_G	HOXB2	2.19063	0.00753598	-0.136556	2.1902	-0.0200203	3.78639e-07	0.074555
196570	17_60284100_A_G	PCMTD1	1.90432	0.00227027	-0.074011	1.90395	-0.0194764	7.75575e-07	0.0904137
196571	17_60284268_T_C	CRYBB2P1	2.2498	0.00277209	0.0915537	2.24938	0.0193294	9.3855e-07	0.0955751
196572	17_60284268_T_C	HOXB2	2.19063	0.00753598	-0.140066	2.19016	-0.0207311	1.44256e-07	0.058194
196573	17_60284268_T_C	KANSL1	1.87238	0.00612197	-0.103094	1.87203	-0.0194589	7.93454e-07	0.0911021
196574	17_60284268_T_C	MRPL53	2.00575	0.00536248	-0.105935	2.00537	-0.0196869	5.889e-07	0.0839518
196575	17_60284268_T_C	PCMTD1	1.90432	0.00227027	-0.0742744	1.90394	-0.0197634	5.32469e-07	0.0819731
196576	17_60305807_A_G	CRYBB2P1	2.2498	0.00277209	0.097058	2.24937	0.0196803	5.94059e-07	0.0841122
196577	17_60305807_A_G	KIAA1551	1.69232	0.00420081	-0.0833642	1.692	-0.0194058	8.50087e-07	0.0930449
196578	17_60305807_A_G	PCMTD1	1.90432	0.00227027	-0.0783709	1.90393	-0.020014	3.81808e-07	0.0747434
196579	17_60305807_A_G	RPS10	0.672195	0.239934	0.218868	0.672066	0.0196164	6.45993e-07	0.0860507
196580	17_60309354_T_C	CRYBB2P1	2.2498	0.00277209	0.0936223	2.24938	0.0194743	7.77689e-07	0.0905049
196581	17_60309354_T_C	HOXB2	2.19063	0.00753598	-0.138855	2.19018	-0.0202749	2.68964e-07	0.0680974
196582	17_60309354_T_C	MRPL53	2.00575	0.00536248	-0.104905	2.00538	-0.0192261	1.07221e-06	0.0993319
196583	17_60309354_T_C	PCMTD1	1.90432	0.00227027	-0.0745058	1.90395	-0.0195251	7.27935e-07	0.0888029
196584	17_60309354_T_C	YWHAQ	1.61896	0.00488656	0.0829396	1.61865	0.0195309	7.22404e-07	0.0886031
196585	17_60315029_T_C	CRYBB2P1	2.2498	0.00277209	0.0958032	2.24936	0.019844	4.78662e-07	0.0792603
196586	17_60315029_T_C	HOXB2	2.19063	0.00753598	-0.138727	2.19019	-0.020171	3.09402e-07	0.07071
196587	17_60315029_T_C	YWHAQ	1.61896	0.00488656	0.0834147	1.61865	0.0195601	6.95384e-07	0.0875824
196588	17_60332273_G_A	CRYBB2P1	2.2498	0.00277209	0.0936223	2.24938	0.0194743	7.77689e-07	0.0905049
196589	17_60332273_G_A	HOXB2	2.19063	0.00753598	-0.138855	2.19018	-0.0202749	2.68964e-07	0.0680974
196590	17_60332273_G_A	MRPL53	2.00575	0.00536248	-0.104905	2.00538	-0.0192261	1.07221e-06	0.0993319
196591	17_60332273_G_A	PCMTD1	1.90432	0.00227027	-0.0745058	1.90395	-0.0195251	7.27935e-07	0.0888029
196592	17_60332273_G_A	YWHAQ	1.61896	0.00488656	0.0829396	1.61865	0.0195309	7.22404e-07	0.0886031
196593	17_60344730_T_C	CRYBB2P1	2.2498	0.00277209	0.0918405	2.24937	0.0195338	7.19722e-07	0.0884829
196594	17_60344730_T_C	HOXB2	2.19063	0.00753598	-0.142358	2.19014	-0.021231	7.18189e-08	0.0478158
196595	17_60344730_T_C	MRPL53	2.00575	0.00536248	-0.110866	2.00532	-0.0207592	1.38776e-07	0.0574265
196596	17_60344730_T_C	PCMTD1	1.90432	0.00227027	-0.0739113	1.90394	-0.0198115	4.99685e-07	0.0804791
196597	17_60344730_T_C	YWHAQ	1.61896	0.00488656	0.0844466	1.61862	0.0203189	2.53404e-07	0.0670979
196598	17_60404137_G_A	CRYBB2P1	2.2498	0.00277209	0.0920185	2.24938	0.0193387	9.27252e-07	0.0952932
196599	17_60404137_G_A	HOXB2	2.19063	0.00753598	-0.142475	2.19015	-0.0209947	1.00058e-07	0.0522762
196600	17_60404137_G_A	KANSL1	1.87238	0.00612197	-0.102262	1.87204	-0.0192161	1.08609e-06	0.0996925
196601	17_60404137_G_A	MRPL53	2.00575	0.00536248	-0.110303	2.00534	-0.0204072	2.24805e-07	0.0654509
196602	17_60404137_G_A	PCMTD1	1.90432	0.00227027	-0.0748416	1.90394	-0.0198226	4.92451e-07	0.0800961
196603	17_60404137_G_A	YWHAQ	1.61896	0.00488656	0.0818051	1.61865	0.0194485	8.04261e-07	0.091396
196604	17_60409010_C_T	CRYBB2P1	2.2498	0.00277209	0.0920185	2.24938	0.0193387	9.27252e-07	0.0952932
196605	17_60409010_C_T	HOXB2	2.19063	0.00753598	-0.142475	2.19015	-0.0209947	1.00058e-07	0.0522762
196606	17_60409010_C_T	KANSL1	1.87238	0.00612197	-0.102262	1.87204	-0.0192161	1.08609e-06	0.0996925
196607	17_60409010_C_T	MRPL53	2.00575	0.00536248	-0.110303	2.00534	-0.0204072	2.24805e-07	0.0654509
196608	17_60409010_C_T	PCMTD1	1.90432	0.00227027	-0.0748416	1.90394	-0.0198226	4.92451e-07	0.0800961
196609	17_60409010_C_T	YWHAQ	1.61896	0.00488656	0.0818051	1.61865	0.0194485	8.04261e-07	0.091396
196610	17_60409299_A_G	CRYBB2P1	2.2498	0.00277209	0.0920185	2.24938	0.0193387	9.27252e-07	0.0952932
196611	17_60409299_A_G	HOXB2	2.19063	0.00753598	-0.142475	2.19015	-0.0209947	1.00058e-07	0.0522762
196612	17_60409299_A_G	KANSL1	1.87238	0.00612197	-0.102262	1.87204	-0.0192161	1.08609e-06	0.0996925
196613	17_60409299_A_G	MRPL53	2.00575	0.00536248	-0.110303	2.00534	-0.0204072	2.24805e-07	0.0654509
196614	17_60409299_A_G	PCMTD1	1.90432	0.00227027	-0.0748416	1.90394	-0.0198226	4.92451e-07	0.0800961
196615	17_60409299_A_G	YWHAQ	1.61896	0.00488656	0.0818051	1.61865	0.0194485	8.04261e-07	0.091396
196616	17_60409573_C_T	CRYBB2P1	2.2498	0.00277209	0.0920185	2.24938	0.0193387	9.27252e-07	0.0952932
196617	17_60409573_C_T	HOXB2	2.19063	0.00753598	-0.142475	2.19015	-0.0209947	1.00058e-07	0.0522762
196618	17_60409573_C_T	KANSL1	1.87238	0.00612197	-0.102262	1.87204	-0.0192161	1.08609e-06	0.0996925
196619	17_60409573_C_T	MRPL53	2.00575	0.00536248	-0.110303	2.00534	-0.0204072	2.24805e-07	0.0654509
196620	17_60409573_C_T	PCMTD1	1.90432	0.00227027	-0.0748416	1.90394	-0.0198226	4.92451e-07	0.0800961
196621	17_60409573_C_T	YWHAQ	1.61896	0.00488656	0.0818051	1.61865	0.0194485	8.04261e-07	0.091396
196622	17_60417842_G_T	YWHAQ	1.61896	0.00488656	0.0915579	1.61865	0.0194113	8.44117e-07	0.0928339
196623	17_60417857_G_T	YWHAQ	1.61896	0.00488656	0.0915579	1.61865	0.0194113	8.44117e-07	0.0928339
196624	17_60417998_A_G	YWHAQ	1.61896	0.00488656	0.0915579	1.61865	0.0194113	8.44117e-07	0.0928339
196625	17_60418941_C_T	YWHAQ	1.61896	0.00488656	0.0915579	1.61865	0.0194113	8.44117e-07	0.0928339
196626	17_60419793_A_G	CRYBB2P1	2.2498	0.00277209	0.120023	2.24936	0.0199581	4.11391e-07	0.0762781
196627	17_60419793_A_G	PCMTD1	1.90432	0.00227027	-0.093574	1.90395	-0.0195992	6.60721e-07	0.0864953
196628	17_60422903_T_G	CRYBB2P1	2.2498	0.00277209	0.120023	2.24936	0.0199581	4.11391e-07	0.0762781
196629	17_60422903_T_G	PCMTD1	1.90432	0.00227027	-0.093574	1.90395	-0.0195992	6.60721e-07	0.0864953
196630	17_60424951_G_A	CRYBB2P1	2.2498	0.00277209	0.104579	2.24933	0.0205267	1.91015e-07	0.0627654
196631	17_60424951_G_A	HOXB2	2.19063	0.00753598	-0.144443	2.1902	-0.0199186	4.33583e-07	0.0773287
196632	17_60424951_G_A	MRPL53	2.00575	0.00536248	-0.114321	2.00536	-0.0197812	5.2011e-07	0.081384
196633	17_60424951_G_A	PCMTD1	1.90432	0.00227027	-0.0818483	1.90393	-0.0202372	2.82996e-07	0.0688625
196634	17_60425087_T_C	CRYBB2P1	2.2498	0.00277209	0.104579	2.24933	0.0205267	1.91015e-07	0.0627654
196635	17_60425087_T_C	HOXB2	2.19063	0.00753598	-0.144443	2.1902	-0.0199186	4.33583e-07	0.0773287
196636	17_60425087_T_C	MRPL53	2.00575	0.00536248	-0.114321	2.00536	-0.0197812	5.2011e-07	0.081384
196637	17_60425087_T_C	PCMTD1	1.90432	0.00227027	-0.0818483	1.90393	-0.0202372	2.82996e-07	0.0688625
196638	17_60427236_G_A	CRYBB2P1	2.2498	0.00277209	0.104579	2.24933	0.0205267	1.91015e-07	0.0627654
196639	17_60427236_G_A	HOXB2	2.19063	0.00753598	-0.144443	2.1902	-0.0199186	4.33583e-07	0.0773287
196640	17_60427236_G_A	MRPL53	2.00575	0.00536248	-0.114321	2.00536	-0.0197812	5.2011e-07	0.081384
196641	17_60427236_G_A	PCMTD1	1.90432	0.00227027	-0.0818483	1.90393	-0.0202372	2.82996e-07	0.0688625
196642	17_60429387_C_T	CRYBB2P1	2.2498	0.00277209	0.1345	2.24924	0.0223148	1.50021e-08	0.0306989
196643	17_60429387_C_T	PCMTD1	1.90432	0.00227027	-0.0933226	1.90395	-0.0194827	7.69303e-07	0.0902436
196644	17_60429387_C_T	RPS10	0.672195	0.239934	0.263323	0.672069	0.0194322	8.21484e-07	0.092052
196645	17_60429387_C_T	YWHAQ	1.61896	0.00488656	0.103023	1.61865	0.019408	8.477e-07	0.0929773
196646	17_60430741_G_A	AP002387.2	2.27676	0.00556973	-0.134464	2.27631	-0.0200495	3.64147e-07	0.073708
196647	17_60430741_G_A	CRYBB2P1	2.2498	0.00277209	0.11254	2.24926	0.021913	2.70401e-08	0.0358752
196648	17_60430741_G_A	HOXB2	2.19063	0.00753598	-0.146827	2.19019	-0.0201111	3.35298e-07	0.0721237
196649	17_60430741_G_A	KANSL1	1.87238	0.00612197	-0.110299	1.87204	-0.019255	1.03307e-06	0.0982363
196650	17_60430741_G_A	MKRN1	1.56138	0.0155073	-0.138469	1.56109	-0.0193773	8.82092e-07	0.094011
196651	17_60430741_G_A	MRPL53	2.00575	0.00536248	-0.117007	2.00535	-0.020103	3.3899e-07	0.0722622
196652	17_60430741_G_A	PCMTD1	1.90432	0.00227027	-0.0847336	1.90391	-0.020776	1.3558e-07	0.0571297
196653	17_60430741_G_A	TMEM14C	1.98357	0.00680075	0.122882	1.9832	0.0193985	8.58206e-07	0.0933251
196654	17_60431221_G_A	AP002387.2	2.27676	0.00556973	-0.127523	2.27634	-0.0193535	9.0976e-07	0.0947547
196655	17_60431221_G_A	CRYBB2P1	2.2498	0.00277209	0.109756	2.24927	0.0217814	3.27238e-08	0.0378409
196656	17_60431221_G_A	HOXB2	2.19063	0.00753598	-0.142897	2.1902	-0.0199135	4.36536e-07	0.077394
196657	17_60431221_G_A	MKRN1	1.56138	0.0155073	-0.13816	1.56108	-0.0196576	6.12078e-07	0.0848577
196658	17_60431221_G_A	MRPL53	2.00575	0.00536248	-0.114824	2.00535	-0.0200808	3.49195e-07	0.0728728
196659	17_60431221_G_A	PCMTD1	1.90432	0.00227027	-0.0832097	1.9039	-0.0208046	1.30327e-07	0.0564376
196660	17_60431221_G_A	TMEM14C	1.98357	0.00680075	0.122281	1.98319	0.0196421	6.24599e-07	0.085267
196661	17_60432069_T_C	RPL27	0.587452	0.0571856	0.259604	0.587318	0.0214078	5.59053e-08	0.0446453
196662	17_60432103_G_A	RPL27	0.587452	0.0571856	0.259604	0.587318	0.0214078	5.59053e-08	0.0446453
196663	17_60433537_G_T	CRYBB2P1	2.2498	0.00277209	0.1324	2.24926	0.0220047	2.36599e-08	0.0347783
196664	17_60433537_G_T	YWHAQ	1.61896	0.00488656	0.105594	1.61864	0.0199141	4.36139e-07	0.077394
196665	17_60436202_C_T	KIAA1551	1.69232	0.00420081	-0.096202	1.69199	-0.0197604	5.34598e-07	0.0820172
196666	17_60436202_C_T	PASK	1.85421	0.0483858	-0.305014	1.85386	-0.0193029	9.7118e-07	0.0967308
196667	17_60447657_C_T	CRYBB2P1	2.2498	0.00277209	0.136205	2.24926	0.0220512	2.21036e-08	0.0343236
196668	17_60448288_A_G	CRYBB2P1	2.2498	0.00277209	0.163074	2.2492	0.0232491	3.66642e-09	0.0218931
196669	17_60448495_C_T	CRYBB2P1	2.2498	0.00277209	0.163074	2.2492	0.0232491	3.66642e-09	0.0218931
196670	17_60448877_A_C	CRYBB2P1	2.2498	0.00277209	0.163074	2.2492	0.0232491	3.66642e-09	0.0218931
196671	17_60449602_A_G	CRYBB2P1	2.2498	0.00277209	0.163074	2.2492	0.0232491	3.66642e-09	0.0218931
196672	17_60449822_T_G	CRYBB2P1	2.2498	0.00277209	0.163074	2.2492	0.0232491	3.66642e-09	0.0218931
196673	17_60449860_A_G	CRYBB2P1	2.2498	0.00277209	0.163074	2.2492	0.0232491	3.66642e-09	0.0218931
196674	17_60450226_T_C	CRYBB2P1	2.2498	0.00277209	0.163074	2.2492	0.0232491	3.66642e-09	0.0218931
196675	17_60450306_C_T	CRYBB2P1	2.2498	0.00277209	0.165858	2.24918	0.0235056	2.46651e-09	0.0203342
196676	17_60451074_T_C	CRYBB2P1	2.2498	0.00277209	0.165858	2.24918	0.0235056	2.46651e-09	0.0203342
196677	17_60452213_A_G	CRYBB2P1	2.2498	0.00277209	0.165858	2.24918	0.0235056	2.46651e-09	0.0203342
196678	17_60452966_T_G	CRYBB2P1	2.2498	0.00277209	0.165858	2.24918	0.0235056	2.46651e-09	0.0203342
196679	17_60453727_T_C	CRYBB2P1	2.2498	0.00277209	0.165858	2.24918	0.0235056	2.46651e-09	0.0203342
196680	17_60454719_G_T	CRYBB2P1	2.2498	0.00277209	0.165858	2.24918	0.0235056	2.46651e-09	0.0203342
196681	17_60456972_C_T	CRYBB2P1	2.2498	0.00277209	0.165858	2.24918	0.0235056	2.46651e-09	0.0203342
196682	17_60457313_C_T	CRYBB2P1	2.2498	0.00277209	0.165858	2.24918	0.0235056	2.46651e-09	0.0203342
196683	17_60457418_G_T	CRYBB2P1	2.2498	0.00277209	0.165858	2.24918	0.0235056	2.46651e-09	0.0203342
196684	17_60457722_G_T	CRYBB2P1	2.2498	0.00277209	0.165858	2.24918	0.0235056	2.46651e-09	0.0203342
196685	17_60458006_C_T	CRYBB2P1	2.2498	0.00277209	0.165858	2.24918	0.0235056	2.46651e-09	0.0203342
196686	17_60458180_C_T	CRYBB2P1	2.2498	0.00277209	0.165858	2.24918	0.0235056	2.46651e-09	0.0203342
196687	17_60458294_T_C	CRYBB2P1	2.2498	0.00277209	0.165858	2.24918	0.0235056	2.46651e-09	0.0203342
196688	17_60458446_C_A	CRYBB2P1	2.2498	0.00277209	0.165858	2.24918	0.0235056	2.46651e-09	0.0203342
196689	17_60458728_A_G	CRYBB2P1	2.2498	0.00277209	0.165858	2.24918	0.0235056	2.46651e-09	0.0203342
196690	17_60459372_T_C	CRYBB2P1	2.2498	0.00277209	0.165858	2.24918	0.0235056	2.46651e-09	0.0203342
196691	17_60459562_G_A	CRYBB2P1	2.2498	0.00277209	0.165858	2.24918	0.0235056	2.46651e-09	0.0203342
196692	17_60460327_A_G	CRYBB2P1	2.2498	0.00277209	0.165858	2.24918	0.0235056	2.46651e-09	0.0203342
196693	17_60460343_C_A	CRYBB2P1	2.2498	0.00277209	0.165858	2.24918	0.0235056	2.46651e-09	0.0203342
196694	17_60460550_C_T	CRYBB2P1	2.2498	0.00277209	0.165858	2.24918	0.0235056	2.46651e-09	0.0203342
196695	17_60461018_A_C	CRYBB2P1	2.2498	0.00277209	0.165858	2.24918	0.0235056	2.46651e-09	0.0203342
196696	17_60461504_T_C	CRYBB2P1	2.2498	0.00277209	0.165858	2.24918	0.0235056	2.46651e-09	0.0203342
196697	17_60461584_T_C	CRYBB2P1	2.2498	0.00277209	0.165858	2.24918	0.0235056	2.46651e-09	0.0203342
196698	17_60461792_G_A	CRYBB2P1	2.2498	0.00277209	0.165858	2.24918	0.0235056	2.46651e-09	0.0203342
196699	17_60462079_A_G	CRYBB2P1	2.2498	0.00277209	0.165858	2.24918	0.0235056	2.46651e-09	0.0203342
196700	17_60462146_G_T	CRYBB2P1	2.2498	0.00277209	0.165858	2.24918	0.0235056	2.46651e-09	0.0203342
196701	17_60462722_G_A	CRYBB2P1	2.2498	0.00277209	0.165858	2.24918	0.0235056	2.46651e-09	0.0203342
196702	17_60462733_A_G	CRYBB2P1	2.2498	0.00277209	0.165858	2.24918	0.0235056	2.46651e-09	0.0203342
196703	17_60462823_A_G	CRYBB2P1	2.2498	0.00277209	0.165858	2.24918	0.0235056	2.46651e-09	0.0203342
196704	17_60462908_G_A	CRYBB2P1	2.2498	0.00277209	0.165858	2.24918	0.0235056	2.46651e-09	0.0203342
196705	17_60464309_A_G	CRYBB2P1	2.2498	0.00277209	0.165858	2.24918	0.0235056	2.46651e-09	0.0203342
196706	17_60464494_T_C	CRYBB2P1	2.2498	0.00277209	0.165858	2.24918	0.0235056	2.46651e-09	0.0203342
196707	17_60464760_G_A	CRYBB2P1	2.2498	0.00277209	0.165858	2.24918	0.0235056	2.46651e-09	0.0203342
196708	17_60464878_T_C	CRYBB2P1	2.2498	0.00277209	0.165858	2.24918	0.0235056	2.46651e-09	0.0203342
196709	17_60467611_C_T	CRYBB2P1	2.2498	0.00277209	0.165858	2.24918	0.0235056	2.46651e-09	0.0203342
196710	17_60467630_G_A	CRYBB2P1	2.2498	0.00277209	0.165858	2.24918	0.0235056	2.46651e-09	0.0203342
196711	17_60468015_T_G	CRYBB2P1	2.2498	0.00277209	0.165858	2.24918	0.0235056	2.46651e-09	0.0203342
196712	17_60468379_G_A	CRYBB2P1	2.2498	0.00277209	0.165858	2.24918	0.0235056	2.46651e-09	0.0203342
196713	17_60468562_T_C	CRYBB2P1	2.2498	0.00277209	0.165858	2.24918	0.0235056	2.46651e-09	0.0203342
196714	17_60468695_T_C	CRYBB2P1	2.2498	0.00277209	0.165858	2.24918	0.0235056	2.46651e-09	0.0203342
196715	17_60469403_T_G	CRYBB2P1	2.2498	0.00277209	0.165858	2.24918	0.0235056	2.46651e-09	0.0203342
196716	17_60469831_A_G	CRYBB2P1	2.2498	0.00277209	0.165858	2.24918	0.0235056	2.46651e-09	0.0203342
196717	17_60469855_C_T	CRYBB2P1	2.2498	0.00277209	0.151113	2.24923	0.0226728	8.80002e-09	0.0272544
196718	17_60470711_T_G	CRYBB2P1	2.2498	0.00277209	0.165858	2.24918	0.0235056	2.46651e-09	0.0203342
196719	17_60470854_G_A	CRYBB2P1	2.2498	0.00277209	0.165858	2.24918	0.0235056	2.46651e-09	0.0203342
196720	17_60471766_G_A	CRYBB2P1	2.2498	0.00277209	0.163074	2.2492	0.0232491	3.66642e-09	0.0218931
196721	17_60471835_C_T	CRYBB2P1	2.2498	0.00277209	0.163074	2.2492	0.0232491	3.66642e-09	0.0218931
196722	17_60472224_G_A	CRYBB2P1	2.2498	0.00277209	0.163074	2.2492	0.0232491	3.66642e-09	0.0218931
196723	17_60472261_T_C	CRYBB2P1	2.2498	0.00277209	0.163074	2.2492	0.0232491	3.66642e-09	0.0218931
196724	17_60472438_A_G	CRYBB2P1	2.2498	0.00277209	0.163074	2.2492	0.0232491	3.66642e-09	0.0218931
196725	17_60472792_T_G	CRYBB2P1	2.2498	0.00277209	0.163074	2.2492	0.0232491	3.66642e-09	0.0218931
196726	17_60473245_A_G	CRYBB2P1	2.2498	0.00277209	0.163074	2.2492	0.0232491	3.66642e-09	0.0218931
196727	17_60473570_T_G	CRYBB2P1	2.2498	0.00277209	0.163074	2.2492	0.0232491	3.66642e-09	0.0218931
196728	17_60475711_A_C	CRYBB2P1	2.2498	0.00277209	0.163074	2.2492	0.0232491	3.66642e-09	0.0218931
196729	17_60476551_C_T	CRYBB2P1	2.2498	0.00277209	0.165858	2.24918	0.0235056	2.46651e-09	0.0203342
196730	17_60477152_C_T	CRYBB2P1	2.2498	0.00277209	0.165858	2.24918	0.0235056	2.46651e-09	0.0203342
196731	17_60477492_T_C	CRYBB2P1	2.2498	0.00277209	0.165858	2.24918	0.0235056	2.46651e-09	0.0203342
196732	17_60477923_T_C	CRYBB2P1	2.2498	0.00277209	0.165858	2.24918	0.0235056	2.46651e-09	0.0203342
196733	17_60477936_T_C	CRYBB2P1	2.2498	0.00277209	0.165858	2.24918	0.0235056	2.46651e-09	0.0203342
196734	17_60478167_C_A	CRYBB2P1	2.2498	0.00277209	0.165858	2.24918	0.0235056	2.46651e-09	0.0203342
196735	17_60479578_T_C	CRYBB2P1	2.2498	0.00277209	0.165858	2.24918	0.0235056	2.46651e-09	0.0203342
196736	17_60480321_G_A	CRYBB2P1	2.2498	0.00277209	0.165858	2.24918	0.0235056	2.46651e-09	0.0203342
196737	17_60480482_T_C	CRYBB2P1	2.2498	0.00277209	0.165858	2.24918	0.0235056	2.46651e-09	0.0203342
196738	17_60480897_T_G	CRYBB2P1	2.2498	0.00277209	0.165858	2.24918	0.0235056	2.46651e-09	0.0203342
196739	17_60481163_C_A	CRYBB2P1	2.2498	0.00277209	0.165858	2.24918	0.0235056	2.46651e-09	0.0203342
196740	17_60481219_A_G	CRYBB2P1	2.2498	0.00277209	0.165858	2.24918	0.0235056	2.46651e-09	0.0203342
196741	17_60481646_C_T	CRYBB2P1	2.2498	0.00277209	0.165858	2.24918	0.0235056	2.46651e-09	0.0203342
196742	17_60482044_G_A	CRYBB2P1	2.2498	0.00277209	0.165858	2.24918	0.0235056	2.46651e-09	0.0203342
196743	17_60482128_A_G	CRYBB2P1	2.2498	0.00277209	0.165858	2.24918	0.0235056	2.46651e-09	0.0203342
196744	17_60482181_G_A	CRYBB2P1	2.2498	0.00277209	0.165858	2.24918	0.0235056	2.46651e-09	0.0203342
196745	17_60482259_C_T	CRYBB2P1	2.2498	0.00277209	0.165858	2.24918	0.0235056	2.46651e-09	0.0203342
196746	17_60482300_T_C	CRYBB2P1	2.2498	0.00277209	0.165858	2.24918	0.0235056	2.46651e-09	0.0203342
196747	17_60483297_C_T	CRYBB2P1	2.2498	0.00277209	0.165858	2.24918	0.0235056	2.46651e-09	0.0203342
196748	17_60483395_A_G	CRYBB2P1	2.2498	0.00277209	0.165858	2.24918	0.0235056	2.46651e-09	0.0203342
196749	17_60484058_A_C	CRYBB2P1	2.2498	0.00277209	0.165858	2.24918	0.0235056	2.46651e-09	0.0203342
196750	17_60484700_T_C	CRYBB2P1	2.2498	0.00277209	0.165858	2.24918	0.0235056	2.46651e-09	0.0203342
196751	17_60485851_A_C	CRYBB2P1	2.2498	0.00277209	0.165858	2.24918	0.0235056	2.46651e-09	0.0203342
196752	17_60486259_C_T	CRYBB2P1	2.2498	0.00277209	0.165858	2.24918	0.0235056	2.46651e-09	0.0203342
196753	17_60486279_C_T	CRYBB2P1	2.2498	0.00277209	0.165858	2.24918	0.0235056	2.46651e-09	0.0203342
196754	17_60487119_T_C	CRYBB2P1	2.2498	0.00277209	0.165858	2.24918	0.0235056	2.46651e-09	0.0203342
196755	17_60487636_G_A	CRYBB2P1	2.2498	0.00277209	0.165858	2.24918	0.0235056	2.46651e-09	0.0203342
196756	17_60487758_C_T	CRYBB2P1	2.2498	0.00277209	0.165858	2.24918	0.0235056	2.46651e-09	0.0203342
196757	17_60488871_G_T	CRYBB2P1	2.2498	0.00277209	0.165858	2.24918	0.0235056	2.46651e-09	0.0203342
196758	17_60490174_A_G	CRYBB2P1	2.2498	0.00277209	0.163074	2.2492	0.0232491	3.66642e-09	0.0218931
196759	17_60491255_A_G	CRYBB2P1	2.2498	0.00277209	0.163074	2.2492	0.0232491	3.66642e-09	0.0218931
196760	17_60494453_C_T	CRYBB2P1	2.2498	0.00277209	0.165858	2.24918	0.0235056	2.46651e-09	0.0203342
196761	17_60495346_G_T	CRYBB2P1	2.2498	0.00277209	0.165858	2.24918	0.0235056	2.46651e-09	0.0203342
196762	17_60495376_A_C	CRYBB2P1	2.2498	0.00277209	0.165858	2.24918	0.0235056	2.46651e-09	0.0203342
196763	17_60495790_A_G	CRYBB2P1	2.2498	0.00277209	0.165858	2.24918	0.0235056	2.46651e-09	0.0203342
196764	17_60496231_G_A	CRYBB2P1	2.2498	0.00277209	0.163074	2.2492	0.0232491	3.66642e-09	0.0218931
196765	17_60497375_A_G	CRYBB2P1	2.2498	0.00277209	0.165858	2.24918	0.0235056	2.46651e-09	0.0203342
196766	17_60497928_T_C	CRYBB2P1	2.2498	0.00277209	0.165858	2.24918	0.0235056	2.46651e-09	0.0203342
196767	17_60498576_A_G	CRYBB2P1	2.2498	0.00277209	0.165858	2.24918	0.0235056	2.46651e-09	0.0203342
196768	17_60498702_G_T	CRYBB2P1	2.2498	0.00277209	0.159029	2.24918	0.023532	2.36732e-09	0.0203342
196769	17_60499477_C_T	CRYBB2P1	2.2498	0.00277209	0.165858	2.24918	0.0235056	2.46651e-09	0.0203342
196770	17_60500080_T_C	CRYBB2P1	2.2498	0.00277209	0.165858	2.24918	0.0235056	2.46651e-09	0.0203342
196771	17_60500157_C_T	CRYBB2P1	2.2498	0.00277209	0.165858	2.24918	0.0235056	2.46651e-09	0.0203342
196772	17_60500645_T_G	CRYBB2P1	2.2498	0.00277209	0.165858	2.24918	0.0235056	2.46651e-09	0.0203342
196773	17_60500812_G_A	CRYBB2P1	2.2498	0.00277209	0.165858	2.24918	0.0235056	2.46651e-09	0.0203342
196774	17_60501222_G_A	CRYBB2P1	2.2498	0.00277209	0.165858	2.24918	0.0235056	2.46651e-09	0.0203342
196775	17_60501882_T_C	CRYBB2P1	2.2498	0.00277209	0.165858	2.24918	0.0235056	2.46651e-09	0.0203342
196776	17_60502034_A_G	CRYBB2P1	2.2498	0.00277209	0.165858	2.24918	0.0235056	2.46651e-09	0.0203342
196777	17_60502365_G_A	CRYBB2P1	2.2498	0.00277209	0.169994	2.24916	0.0239476	1.23378e-09	0.0179139
196778	17_60502383_G_A	CRYBB2P1	2.2498	0.00277209	0.169994	2.24916	0.0239476	1.23378e-09	0.0179139
196779	17_60504204_C_T	CRYBB2P1	2.2498	0.00277209	0.149175	2.24924	0.0224717	1.18869e-08	0.0288647
196780	17_60504333_T_C	CRYBB2P1	2.2498	0.00277209	0.163074	2.2492	0.0232491	3.66642e-09	0.0218931
196781	17_60505606_C_T	CRYBB2P1	2.2498	0.00277209	0.165858	2.24918	0.0235056	2.46651e-09	0.0203342
196782	17_60505828_C_T	CRYBB2P1	2.2498	0.00277209	0.165858	2.24918	0.0235056	2.46651e-09	0.0203342
196783	17_60505877_C_T	CRYBB2P1	2.2498	0.00277209	0.165858	2.24918	0.0235056	2.46651e-09	0.0203342
196784	17_60505926_A_G	CRYBB2P1	2.2498	0.00277209	0.165858	2.24918	0.0235056	2.46651e-09	0.0203342
196785	17_60507167_A_G	CRYBB2P1	2.2498	0.00277209	0.165858	2.24918	0.0235056	2.46651e-09	0.0203342
196786	17_60507204_A_C	CRYBB2P1	2.2498	0.00277209	0.165858	2.24918	0.0235056	2.46651e-09	0.0203342
196787	17_60507343_T_C	CRYBB2P1	2.2498	0.00277209	0.165858	2.24918	0.0235056	2.46651e-09	0.0203342
196788	17_60507841_A_G	CRYBB2P1	2.2498	0.00277209	0.165858	2.24918	0.0235056	2.46651e-09	0.0203342
196789	17_60507849_G_A	CRYBB2P1	2.2498	0.00277209	0.165858	2.24918	0.0235056	2.46651e-09	0.0203342
196790	17_60508417_T_C	CRYBB2P1	2.2498	0.00277209	0.165858	2.24918	0.0235056	2.46651e-09	0.0203342
196791	17_60509107_A_C	CRYBB2P1	2.2498	0.00277209	0.165858	2.24918	0.0235056	2.46651e-09	0.0203342
196792	17_60509209_A_G	CRYBB2P1	2.2498	0.00277209	0.165858	2.24918	0.0235056	2.46651e-09	0.0203342
196793	17_60509609_C_T	CRYBB2P1	2.2498	0.00277209	0.165858	2.24918	0.0235056	2.46651e-09	0.0203342
196794	17_60509999_G_A	CRYBB2P1	2.2498	0.00277209	0.165858	2.24918	0.0235056	2.46651e-09	0.0203342
196795	17_60510211_G_T	CRYBB2P1	2.2498	0.00277209	0.165858	2.24918	0.0235056	2.46651e-09	0.0203342
196796	17_60510549_C_T	CRYBB2P1	2.2498	0.00277209	0.165858	2.24918	0.0235056	2.46651e-09	0.0203342
196797	17_60510555_A_G	CRYBB2P1	2.2498	0.00277209	0.165858	2.24918	0.0235056	2.46651e-09	0.0203342
196798	17_60510694_A_C	CRYBB2P1	2.2498	0.00277209	0.165858	2.24918	0.0235056	2.46651e-09	0.0203342
196799	17_60511581_T_C	CRYBB2P1	2.2498	0.00277209	0.165858	2.24918	0.0235056	2.46651e-09	0.0203342
196800	17_60512987_C_T	CRYBB2P1	2.2498	0.00277209	0.165858	2.24918	0.0235056	2.46651e-09	0.0203342
196801	17_60512999_G_A	CRYBB2P1	2.2498	0.00277209	0.165858	2.24918	0.0235056	2.46651e-09	0.0203342
196802	17_60513211_G_A	CRYBB2P1	2.2498	0.00277209	0.165858	2.24918	0.0235056	2.46651e-09	0.0203342
196803	17_60513473_T_G	CRYBB2P1	2.2498	0.00277209	0.165858	2.24918	0.0235056	2.46651e-09	0.0203342
196804	17_60517975_T_G	CRYBB2P1	2.2498	0.00277209	0.165858	2.24918	0.0235056	2.46651e-09	0.0203342
196805	17_60518644_T_C	CRYBB2P1	2.2498	0.00277209	0.165858	2.24918	0.0235056	2.46651e-09	0.0203342
196806	17_60518662_T_C	CRYBB2P1	2.2498	0.00277209	0.165858	2.24918	0.0235056	2.46651e-09	0.0203342
196807	17_60518961_C_T	CRYBB2P1	2.2498	0.00277209	0.165858	2.24918	0.0235056	2.46651e-09	0.0203342
196808	17_60519034_C_T	CRYBB2P1	2.2498	0.00277209	0.165858	2.24918	0.0235056	2.46651e-09	0.0203342
196809	17_60519390_T_G	CRYBB2P1	2.2498	0.00277209	0.165858	2.24918	0.0235056	2.46651e-09	0.0203342
196810	17_60520992_C_A	CRYBB2P1	2.2498	0.00277209	0.165858	2.24918	0.0235056	2.46651e-09	0.0203342
196811	17_60521005_C_A	CRYBB2P1	2.2498	0.00277209	0.151113	2.24923	0.0226728	8.80002e-09	0.0272544
196812	17_60521265_A_G	CRYBB2P1	2.2498	0.00277209	0.165858	2.24918	0.0235056	2.46651e-09	0.0203342
196813	17_60521932_C_T	CRYBB2P1	2.2498	0.00277209	0.165858	2.24918	0.0235056	2.46651e-09	0.0203342
196814	17_60522042_A_C	CRYBB2P1	2.2498	0.00277209	0.165858	2.24918	0.0235056	2.46651e-09	0.0203342
196815	17_60522920_C_T	CRYBB2P1	2.2498	0.00277209	0.165858	2.24918	0.0235056	2.46651e-09	0.0203342
196816	17_60523685_A_G	CRYBB2P1	2.2498	0.00277209	0.165858	2.24918	0.0235056	2.46651e-09	0.0203342
196817	17_60524256_G_T	CRYBB2P1	2.2498	0.00277209	0.165858	2.24918	0.0235056	2.46651e-09	0.0203342
196818	17_60524856_G_A	CRYBB2P1	2.2498	0.00277209	0.165858	2.24918	0.0235056	2.46651e-09	0.0203342
196819	17_60524922_G_A	CRYBB2P1	2.2498	0.00277209	0.165858	2.24918	0.0235056	2.46651e-09	0.0203342
196820	17_60525640_T_C	CRYBB2P1	2.2498	0.00277209	0.165858	2.24918	0.0235056	2.46651e-09	0.0203342
196821	17_60525656_A_G	CRYBB2P1	2.2498	0.00277209	0.165858	2.24918	0.0235056	2.46651e-09	0.0203342
196822	17_60525692_C_T	CRYBB2P1	2.2498	0.00277209	0.143277	2.24924	0.0224525	1.22314e-08	0.0291454
196823	17_60525983_A_G	CRYBB2P1	2.2498	0.00277209	0.151113	2.24923	0.0226728	8.80002e-09	0.0272544
196824	17_60527100_A_G	CRYBB2P1	2.2498	0.00277209	0.165858	2.24918	0.0235056	2.46651e-09	0.0203342
196825	17_60527233_T_C	CRYBB2P1	2.2498	0.00277209	0.165858	2.24918	0.0235056	2.46651e-09	0.0203342
196826	17_60527302_C_T	CRYBB2P1	2.2498	0.00277209	0.165858	2.24918	0.0235056	2.46651e-09	0.0203342
196827	17_60528550_C_T	CRYBB2P1	2.2498	0.00277209	0.165858	2.24918	0.0235056	2.46651e-09	0.0203342
196828	17_60531110_A_G	CRYBB2P1	2.2498	0.00277209	0.165858	2.24918	0.0235056	2.46651e-09	0.0203342
196829	17_60531266_G_T	CRYBB2P1	2.2498	0.00277209	0.165858	2.24918	0.0235056	2.46651e-09	0.0203342
196830	17_60532005_C_T	CRYBB2P1	2.2498	0.00277209	0.165858	2.24918	0.0235056	2.46651e-09	0.0203342
196831	17_60532493_T_G	CRYBB2P1	2.2498	0.00277209	0.165858	2.24918	0.0235056	2.46651e-09	0.0203342
196832	17_60532684_A_G	CRYBB2P1	2.2498	0.00277209	0.157344	2.24924	0.0224369	1.25172e-08	0.0292787
196833	17_60533483_G_T	CRYBB2P1	2.2498	0.00277209	0.160599	2.24923	0.0226001	9.81362e-09	0.0279658
196834	17_60533563_T_C	CRYBB2P1	2.2498	0.00277209	0.149136	2.24926	0.0219125	2.70591e-08	0.0358752
196835	17_60533749_G_A	CRYBB2P1	2.2498	0.00277209	0.149136	2.24926	0.0219125	2.70591e-08	0.0358752
196836	17_60534824_A_G	CRYBB2P1	2.2498	0.00277209	0.149136	2.24926	0.0219125	2.70591e-08	0.0358752
196837	17_60535049_T_C	CRYBB2P1	2.2498	0.00277209	0.149136	2.24926	0.0219125	2.70591e-08	0.0358752
196838	17_60536229_T_C	CRYBB2P1	2.2498	0.00277209	0.149136	2.24926	0.0219125	2.70591e-08	0.0358752
196839	17_60536268_T_G	CRYBB2P1	2.2498	0.00277209	0.149136	2.24926	0.0219125	2.70591e-08	0.0358752
196840	17_60537009_T_C	CRYBB2P1	2.2498	0.00277209	0.0914925	2.24938	0.0193602	9.01849e-07	0.094492
196841	17_60537009_T_C	HOXB2	2.19063	0.00753598	-0.149698	2.19009	-0.0222149	1.73859e-08	0.0320872
196842	17_60537009_T_C	KANSL1	1.87238	0.00612197	-0.10334	1.87203	-0.019555	7.00073e-07	0.0877626
196843	17_60537009_T_C	KIAA1551	1.69232	0.00420081	-0.0794548	1.692	-0.0192801	1.00021e-06	0.0973893
196844	17_60537009_T_C	MRPL53	2.00575	0.00536248	-0.103593	2.00538	-0.0192997	9.75248e-07	0.0967784
196845	17_60538486_T_C	CRYBB2P1	2.2498	0.00277209	0.149136	2.24926	0.0219125	2.70591e-08	0.0358752
196846	17_60538969_A_C	CRYBB2P1	2.2498	0.00277209	0.149136	2.24926	0.0219125	2.70591e-08	0.0358752
196847	17_60539172_A_G	CRYBB2P1	2.2498	0.00277209	0.0914925	2.24938	0.0193602	9.01849e-07	0.094492
196848	17_60539172_A_G	HOXB2	2.19063	0.00753598	-0.149698	2.19009	-0.0222149	1.73859e-08	0.0320872
196849	17_60539172_A_G	KANSL1	1.87238	0.00612197	-0.10334	1.87203	-0.019555	7.00073e-07	0.0877626
196850	17_60539172_A_G	KIAA1551	1.69232	0.00420081	-0.0794548	1.692	-0.0192801	1.00021e-06	0.0973893
196851	17_60539172_A_G	MRPL53	2.00575	0.00536248	-0.103593	2.00538	-0.0192997	9.75248e-07	0.0967784
196852	17_60540426_G_A	CRYBB2P1	2.2498	0.00277209	0.149136	2.24926	0.0219125	2.70591e-08	0.0358752
196853	17_60544125_A_G	CRYBB2P1	2.2498	0.00277209	0.149136	2.24926	0.0219125	2.70591e-08	0.0358752
196854	17_60544351_A_G	CRYBB2P1	2.2498	0.00277209	0.145528	2.24919	0.0233957	2.92431e-09	0.020709
196855	17_60544351_A_G	HOXB2	2.19063	0.00753598	-0.175627	2.1902	-0.0198928	4.48688e-07	0.0779513
196856	17_60544669_G_A	CRYBB2P1	2.2498	0.00277209	0.149136	2.24926	0.0219125	2.70591e-08	0.0358752
196857	17_60545347_A_G	CRYBB2P1	2.2498	0.00277209	0.149136	2.24926	0.0219125	2.70591e-08	0.0358752
196858	17_60545620_C_T	CRYBB2P1	2.2498	0.00277209	0.149136	2.24926	0.0219125	2.70591e-08	0.0358752
196859	17_60545769_T_C	CRYBB2P1	2.2498	0.00277209	0.0909715	2.24938	0.0193443	9.2066e-07	0.0950995
196860	17_60545769_T_C	HOXB2	2.19063	0.00753598	-0.147152	2.19011	-0.0219404	2.59821e-08	0.0353969
196861	17_60545769_T_C	KANSL1	1.87238	0.00612197	-0.104076	1.87202	-0.019788	5.15474e-07	0.0812131
196862	17_60545769_T_C	KIAA1551	1.69232	0.00420081	-0.0790328	1.692	-0.0192701	1.01313e-06	0.0977625
196863	17_60546042_C_A	CRYBB2P1	2.2498	0.00277209	0.149136	2.24926	0.0219125	2.70591e-08	0.0358752
196864	17_60546983_G_A	CRYBB2P1	2.2498	0.00277209	0.149136	2.24926	0.0219125	2.70591e-08	0.0358752
196865	17_60547870_T_C	CRYBB2P1	2.2498	0.00277209	0.149136	2.24926	0.0219125	2.70591e-08	0.0358752
196866	17_60548244_A_G	CRYBB2P1	2.2498	0.00277209	0.149136	2.24926	0.0219125	2.70591e-08	0.0358752
196867	17_60548456_G_A	CRYBB2P1	2.2498	0.00277209	0.149136	2.24926	0.0219125	2.70591e-08	0.0358752
196868	17_60548623_A_G	CRYBB2P1	2.2498	0.00277209	0.149136	2.24926	0.0219125	2.70591e-08	0.0358752
196869	17_60548883_C_T	CRYBB2P1	2.2498	0.00277209	0.149136	2.24926	0.0219125	2.70591e-08	0.0358752
196870	17_60549017_A_G	CRYBB2P1	2.2498	0.00277209	0.149136	2.24926	0.0219125	2.70591e-08	0.0358752
196871	17_60549057_G_A	CRYBB2P1	2.2498	0.00277209	0.149136	2.24926	0.0219125	2.70591e-08	0.0358752
196872	17_60552699_A_C	CRYBB2P1	2.2498	0.00277209	0.189809	2.24921	0.0230634	4.87244e-09	0.0236173
196873	17_60554001_T_C	CRYBB2P1	2.2498	0.00277209	0.149136	2.24926	0.0219125	2.70591e-08	0.0358752
196874	17_60554341_T_C	CRYBB2P1	2.2498	0.00277209	0.0914925	2.24938	0.0193602	9.01849e-07	0.094492
196875	17_60554341_T_C	HOXB2	2.19063	0.00753598	-0.149698	2.19009	-0.0222149	1.73859e-08	0.0320872
196876	17_60554341_T_C	KANSL1	1.87238	0.00612197	-0.10334	1.87203	-0.019555	7.00073e-07	0.0877626
196877	17_60554341_T_C	KIAA1551	1.69232	0.00420081	-0.0794548	1.692	-0.0192801	1.00021e-06	0.0973893
196878	17_60554341_T_C	MRPL53	2.00575	0.00536248	-0.103593	2.00538	-0.0192997	9.75248e-07	0.0967784
196879	17_60554711_C_T	CRYBB2P1	2.2498	0.00277209	0.146933	2.24927	0.0217997	3.18686e-08	0.0376525
196880	17_60555134_A_G	CRYBB2P1	2.2498	0.00277209	0.149136	2.24926	0.0219125	2.70591e-08	0.0358752
196881	17_60555261_T_C	CRYBB2P1	2.2498	0.00277209	0.0914925	2.24938	0.0193602	9.01849e-07	0.094492
196882	17_60555261_T_C	HOXB2	2.19063	0.00753598	-0.149698	2.19009	-0.0222149	1.73859e-08	0.0320872
196883	17_60555261_T_C	KANSL1	1.87238	0.00612197	-0.10334	1.87203	-0.019555	7.00073e-07	0.0877626
196884	17_60555261_T_C	KIAA1551	1.69232	0.00420081	-0.0794548	1.692	-0.0192801	1.00021e-06	0.0973893
196885	17_60555261_T_C	MRPL53	2.00575	0.00536248	-0.103593	2.00538	-0.0192997	9.75248e-07	0.0967784
196886	17_60556024_T_C	CRYBB2P1	2.2498	0.00277209	0.145528	2.24919	0.0233957	2.92431e-09	0.020709
196887	17_60556024_T_C	HOXB2	2.19063	0.00753598	-0.175627	2.1902	-0.0198928	4.48688e-07	0.0779513
196888	17_60556383_T_C	CRYBB2P1	2.2498	0.00277209	0.0914925	2.24938	0.0193602	9.01849e-07	0.094492
196889	17_60556383_T_C	HOXB2	2.19063	0.00753598	-0.149698	2.19009	-0.0222149	1.73859e-08	0.0320872
196890	17_60556383_T_C	KANSL1	1.87238	0.00612197	-0.10334	1.87203	-0.019555	7.00073e-07	0.0877626
196891	17_60556383_T_C	KIAA1551	1.69232	0.00420081	-0.0794548	1.692	-0.0192801	1.00021e-06	0.0973893
196892	17_60556383_T_C	MRPL53	2.00575	0.00536248	-0.103593	2.00538	-0.0192997	9.75248e-07	0.0967784
196893	17_60557523_G_A	CRYBB2P1	2.2498	0.00277209	0.149136	2.24926	0.0219125	2.70591e-08	0.0358752
196894	17_60558162_G_A	CRYBB2P1	2.2498	0.00277209	0.146933	2.24927	0.0217997	3.18686e-08	0.0376525
196895	17_60558512_T_C	CRYBB2P1	2.2498	0.00277209	0.0914925	2.24938	0.0193602	9.01849e-07	0.094492
196896	17_60558512_T_C	HOXB2	2.19063	0.00753598	-0.149698	2.19009	-0.0222149	1.73859e-08	0.0320872
196897	17_60558512_T_C	KANSL1	1.87238	0.00612197	-0.10334	1.87203	-0.019555	7.00073e-07	0.0877626
196898	17_60558512_T_C	KIAA1551	1.69232	0.00420081	-0.0794548	1.692	-0.0192801	1.00021e-06	0.0973893
196899	17_60558512_T_C	MRPL53	2.00575	0.00536248	-0.103593	2.00538	-0.0192997	9.75248e-07	0.0967784
196900	17_60561390_A_G	CRYBB2P1	2.2498	0.00277209	0.146933	2.24927	0.0217997	3.18686e-08	0.0376525
196901	17_60561497_C_T	CRYBB2P1	2.2498	0.00277209	0.146933	2.24927	0.0217997	3.18686e-08	0.0376525
196902	17_60562698_C_A	CRYBB2P1	2.2498	0.00277209	0.146933	2.24927	0.0217997	3.18686e-08	0.0376525
196903	17_60563757_T_G	CRYBB2P1	2.2498	0.00277209	0.0914925	2.24938	0.0193602	9.01849e-07	0.094492
196904	17_60563757_T_G	HOXB2	2.19063	0.00753598	-0.149698	2.19009	-0.0222149	1.73859e-08	0.0320872
196905	17_60563757_T_G	KANSL1	1.87238	0.00612197	-0.10334	1.87203	-0.019555	7.00073e-07	0.0877626
196906	17_60563757_T_G	KIAA1551	1.69232	0.00420081	-0.0794548	1.692	-0.0192801	1.00021e-06	0.0973893
196907	17_60563757_T_G	MRPL53	2.00575	0.00536248	-0.103593	2.00538	-0.0192997	9.75248e-07	0.0967784
196908	17_60565440_G_A	AP002387.2	2.27676	0.00556973	-0.11824	2.27634	-0.0193447	9.20092e-07	0.095094
196909	17_60565440_G_A	CRYBB2P1	2.2498	0.00277209	0.0903353	2.24938	0.0193383	9.27821e-07	0.095294
196910	17_60565440_G_A	HOXB2	2.19063	0.00753598	-0.139031	2.19016	-0.0208813	1.17178e-07	0.0548601
196911	17_60565440_G_A	KANSL1	1.87238	0.00612197	-0.112747	1.87195	-0.0215915	4.30084e-08	0.041217
196912	17_60565440_G_A	KIAA1551	1.69232	0.00420081	-0.0816324	1.69198	-0.0200436	3.67044e-07	0.0739275
196913	17_60565440_G_A	MRPL53	2.00575	0.00536248	-0.103572	2.00537	-0.0195268	7.26305e-07	0.0887503
196914	17_60591680_A_G	AP002387.2	2.27676	0.00556973	-0.160551	2.27629	-0.0205014	1.97736e-07	0.0633286
196915	17_60591680_A_G	GTF2F1	2.0349	0.00122675	-0.0837305	2.03452	-0.0194511	8.01593e-07	0.091306
196916	17_60594189_T_G	AP002387.2	2.27676	0.00556973	-0.160551	2.27629	-0.0205014	1.97736e-07	0.0633286
196917	17_60594189_T_G	GTF2F1	2.0349	0.00122675	-0.0837305	2.03452	-0.0194511	8.01593e-07	0.091306
196918	17_60596945_A_G	AP002387.2	2.27676	0.00556973	-0.150373	2.27632	-0.0197023	5.77112e-07	0.0835137
196919	17_60601585_T_C	AP002387.2	2.27676	0.00556973	-0.152716	2.27634	-0.0193539	9.092e-07	0.0947371
196920	17_60601951_C_A	AP002387.2	2.27676	0.00556973	-0.158959	2.2763	-0.0202423	2.81078e-07	0.0687153
196921	17_60601951_C_A	GTF2F1	2.0349	0.00122675	-0.0853579	2.0345	-0.0197798	5.21061e-07	0.0814337
196922	17_60601951_C_A	RPL27	0.587452	0.0571856	0.124113	0.58732	0.0212005	7.49728e-08	0.0481814
196923	17_60608250_C_A	RPL27	0.587452	0.0571856	0.185859	0.587341	0.0195142	7.38322e-07	0.0892162
196924	17_60611639_A_G	AP002387.2	2.27676	0.00556973	-0.158959	2.2763	-0.0202423	2.81078e-07	0.0687153
196925	17_60611639_A_G	GTF2F1	2.0349	0.00122675	-0.0853579	2.0345	-0.0197798	5.21061e-07	0.0814337
196926	17_60611639_A_G	RPL27	0.587452	0.0571856	0.124113	0.58732	0.0212005	7.49728e-08	0.0481814
196927	17_60613726_T_C	RPL27	0.587452	0.0571856	0.185859	0.587341	0.0195142	7.38322e-07	0.0892162
196928	17_60614303_T_G	AP002387.2	2.27676	0.00556973	-0.152716	2.27634	-0.0193539	9.092e-07	0.0947371
196929	17_60620765_T_C	AP002387.2	2.27676	0.00556973	-0.152716	2.27634	-0.0193539	9.092e-07	0.0947371
196930	17_60621121_T_C	RPL27	0.587452	0.0571856	0.21098	0.587334	0.0200733	3.52723e-07	0.0731181
196931	17_60621385_G_T	AP002387.2	2.27676	0.00556973	-0.152716	2.27634	-0.0193539	9.092e-07	0.0947371
196932	17_60624529_A_G	AP002387.2	2.27676	0.00556973	-0.136108	2.27628	-0.0205212	1.9245e-07	0.0628795
196933	17_60624529_A_G	HOXB2	2.19063	0.00753598	-0.157173	2.19012	-0.0217532	3.40826e-08	0.0383906
196934	17_60639177_A_G	RPL27	0.587452	0.0571856	0.21098	0.587334	0.0200733	3.52723e-07	0.0731181
196935	17_60640522_C_T	RPL27	0.587452	0.0571856	0.21098	0.587334	0.0200733	3.52723e-07	0.0731181
196936	17_60651554_T_C	RPL27	0.587452	0.0571856	0.21098	0.587334	0.0200733	3.52723e-07	0.0731181
196937	17_60655994_T_C	AP002387.2	2.27676	0.00556973	-0.158959	2.2763	-0.0202423	2.81078e-07	0.0687153
196938	17_60655994_T_C	GTF2F1	2.0349	0.00122675	-0.0853579	2.0345	-0.0197798	5.21061e-07	0.0814337
196939	17_60655994_T_C	RPL27	0.587452	0.0571856	0.124113	0.58732	0.0212005	7.49728e-08	0.0481814
196940	17_60662309_C_T	AP002387.2	2.27676	0.00556973	-0.158959	2.2763	-0.0202423	2.81078e-07	0.0687153
196941	17_60662309_C_T	GTF2F1	2.0349	0.00122675	-0.0853579	2.0345	-0.0197798	5.21061e-07	0.0814337
196942	17_60662309_C_T	RPL27	0.587452	0.0571856	0.124113	0.58732	0.0212005	7.49728e-08	0.0481814
196943	17_60667586_T_C	RPL27	0.587452	0.0571856	0.225466	0.58731	0.0220487	2.21865e-08	0.0343515
196944	17_60669287_A_G	RPL27	0.587452	0.0571856	0.225466	0.58731	0.0220487	2.21865e-08	0.0343515
196945	17_60695482_G_T	AP002387.2	2.27676	0.00556973	-0.161942	2.27633	-0.0194503	8.02409e-07	0.0913311
196946	17_60695482_G_T	GTF2F1	2.0349	0.00122675	-0.0920632	2.03449	-0.0201568	3.15376e-07	0.0710883
196947	17_60695482_G_T	RPL27	0.587452	0.0571856	0.124812	0.587334	0.0200953	3.42509e-07	0.0724885
196948	17_60695715_T_C	RPL27	0.587452	0.0571856	0.191038	0.587313	0.0217903	3.23031e-08	0.0377109
196949	17_60696545_A_G	RPL27	0.587452	0.0571856	0.191038	0.587313	0.0217903	3.23031e-08	0.0377109
196950	17_60696624_C_A	RPL27	0.587452	0.0571856	0.191038	0.587313	0.0217903	3.23031e-08	0.0377109
196951	17_60696981_G_A	RPL27	0.587452	0.0571856	0.191038	0.587313	0.0217903	3.23031e-08	0.0377109
196952	17_60697094_G_A	RPL27	0.587452	0.0571856	0.191038	0.587313	0.0217903	3.23031e-08	0.0377109
196953	17_60697134_A_G	RPL27	0.587452	0.0571856	0.191038	0.587313	0.0217903	3.23031e-08	0.0377109
196954	17_60697278_T_C	RPL27	0.587452	0.0571856	0.191038	0.587313	0.0217903	3.23031e-08	0.0377109
196955	17_60697426_C_A	RPL27	0.587452	0.0571856	0.191038	0.587313	0.0217903	3.23031e-08	0.0377109
196956	17_60697460_G_A	RPL27	0.587452	0.0571856	0.191038	0.587313	0.0217903	3.23031e-08	0.0377109
196957	17_60697674_G_A	RPL27	0.587452	0.0571856	0.191038	0.587313	0.0217903	3.23031e-08	0.0377109
196958	17_60697844_G_A	RPL27	0.587452	0.0571856	0.191038	0.587313	0.0217903	3.23031e-08	0.0377109
196959	17_60697902_G_A	RPL27	0.587452	0.0571856	0.191038	0.587313	0.0217903	3.23031e-08	0.0377109
196960	17_60697951_A_G	RPL27	0.587452	0.0571856	0.191038	0.587313	0.0217903	3.23031e-08	0.0377109
196961	17_60698925_T_C	RPL27	0.587452	0.0571856	0.191038	0.587313	0.0217903	3.23031e-08	0.0377109
196962	17_60698995_T_C	RPL27	0.587452	0.0571856	0.191038	0.587313	0.0217903	3.23031e-08	0.0377109
196963	17_60699027_T_C	RPL27	0.587452	0.0571856	0.191038	0.587313	0.0217903	3.23031e-08	0.0377109
196964	17_60699044_C_T	RPL27	0.587452	0.0571856	0.191038	0.587313	0.0217903	3.23031e-08	0.0377109
196965	17_60699114_C_T	RPL27	0.587452	0.0571856	0.191038	0.587313	0.0217903	3.23031e-08	0.0377109
196966	17_60699468_A_G	RPL27	0.587452	0.0571856	0.191038	0.587313	0.0217903	3.23031e-08	0.0377109
196967	17_60699784_G_T	RPL27	0.587452	0.0571856	0.191038	0.587313	0.0217903	3.23031e-08	0.0377109
196968	17_60699857_C_T	RPL27	0.587452	0.0571856	0.191038	0.587313	0.0217903	3.23031e-08	0.0377109
196969	17_60700417_G_A	RPL27	0.587452	0.0571856	0.191038	0.587313	0.0217903	3.23031e-08	0.0377109
196970	17_60700764_C_T	RPL27	0.587452	0.0571856	0.191038	0.587313	0.0217903	3.23031e-08	0.0377109
196971	17_60701857_C_T	RPL27	0.587452	0.0571856	0.191038	0.587313	0.0217903	3.23031e-08	0.0377109
196972	17_60702003_T_C	RPL27	0.587452	0.0571856	0.191038	0.587313	0.0217903	3.23031e-08	0.0377109
196973	17_60702246_C_T	RPL27	0.587452	0.0571856	0.191038	0.587313	0.0217903	3.23031e-08	0.0377109
196974	17_60702273_G_A	RPL27	0.587452	0.0571856	0.191038	0.587313	0.0217903	3.23031e-08	0.0377109
196975	17_60702747_G_A	RPL27	0.587452	0.0571856	0.191038	0.587313	0.0217903	3.23031e-08	0.0377109
196976	17_60704443_T_C	RPL27	0.587452	0.0571856	0.191038	0.587313	0.0217903	3.23031e-08	0.0377109
196977	17_60704709_G_A	RPL27	0.587452	0.0571856	0.191038	0.587313	0.0217903	3.23031e-08	0.0377109
196978	17_60704792_T_C	RPL27	0.587452	0.0571856	0.191038	0.587313	0.0217903	3.23031e-08	0.0377109
196979	17_60705349_T_C	RPL27	0.587452	0.0571856	0.191038	0.587313	0.0217903	3.23031e-08	0.0377109
196980	17_60705387_C_T	RPL27	0.587452	0.0571856	0.207553	0.587288	0.0236791	1.88184e-09	0.0203342
196981	17_60705482_C_T	RPL27	0.587452	0.0571856	0.191038	0.587313	0.0217903	3.23031e-08	0.0377109
196982	17_60706010_G_A	RPL27	0.587452	0.0571856	0.191038	0.587313	0.0217903	3.23031e-08	0.0377109
196983	17_60706154_T_C	RPL27	0.587452	0.0571856	0.191038	0.587313	0.0217903	3.23031e-08	0.0377109
196984	17_60706894_A_G	RPL27	0.587452	0.0571856	0.191038	0.587313	0.0217903	3.23031e-08	0.0377109
196985	17_60706919_A_G	RPL27	0.587452	0.0571856	0.209715	0.58729	0.023507	2.46106e-09	0.0203342
196986	17_60707399_A_C	RPL27	0.587452	0.0571856	0.201589	0.587327	0.0206918	1.52297e-07	0.0589878
196987	17_60708030_A_G	RPL27	0.587452	0.0571856	0.191038	0.587313	0.0217903	3.23031e-08	0.0377109
196988	17_60708045_C_T	RPL27	0.587452	0.0571856	0.209715	0.58729	0.023507	2.46106e-09	0.0203342
196989	17_60708494_T_G	RPL27	0.587452	0.0571856	0.191038	0.587313	0.0217903	3.23031e-08	0.0377109
196990	17_60708591_T_C	RPL27	0.587452	0.0571856	0.191038	0.587313	0.0217903	3.23031e-08	0.0377109
196991	17_60708592_G_A	RPL27	0.587452	0.0571856	0.209715	0.58729	0.023507	2.46106e-09	0.0203342
196992	17_60708732_A_G	RPL27	0.587452	0.0571856	0.191038	0.587313	0.0217903	3.23031e-08	0.0377109
196993	17_60709320_A_G	RPL27	0.587452	0.0571856	0.191038	0.587313	0.0217903	3.23031e-08	0.0377109
196994	17_60709508_A_G	RPL27	0.587452	0.0571856	0.191038	0.587313	0.0217903	3.23031e-08	0.0377109
196995	17_60712721_C_T	GTF2F1	2.0349	0.00122675	-0.0924863	2.03452	-0.0194707	7.81349e-07	0.0906777
196996	17_60716726_T_G	ZSWIM7	2.17458	0.00325617	0.195235	2.17415	0.0199009	4.43902e-07	0.0777178
196997	17_60716872_C_T	ZSWIM7	2.17458	0.00325617	0.195235	2.17415	0.0199009	4.43902e-07	0.0777178
196998	17_60717069_T_C	ZSWIM7	2.17458	0.00325617	0.195235	2.17415	0.0199009	4.43902e-07	0.0777178
196999	17_60717387_T_C	ZSWIM7	2.17458	0.00325617	0.195235	2.17415	0.0199009	4.43902e-07	0.0777178
197000	17_60717608_A_G	ZSWIM7	2.17458	0.00325617	0.195235	2.17415	0.0199009	4.43902e-07	0.0777178
197001	17_60718120_G_A	ZSWIM7	2.17458	0.00325617	0.195235	2.17415	0.0199009	4.43902e-07	0.0777178
197002	17_60718498_T_G	ZSWIM7	2.17458	0.00325617	0.195235	2.17415	0.0199009	4.43902e-07	0.0777178
197003	17_60718722_A_G	ZSWIM7	2.17458	0.00325617	0.195235	2.17415	0.0199009	4.43902e-07	0.0777178
197004	17_60718837_A_G	ZSWIM7	2.17458	0.00325617	0.195235	2.17415	0.0199009	4.43902e-07	0.0777178
197005	17_60718934_T_C	ZSWIM7	2.17458	0.00325617	0.195235	2.17415	0.0199009	4.43902e-07	0.0777178
197006	17_60718994_G_A	ZSWIM7	2.17458	0.00325617	0.195235	2.17415	0.0199009	4.43902e-07	0.0777178
197007	17_60719045_G_A	ZSWIM7	2.17458	0.00325617	0.195235	2.17415	0.0199009	4.43902e-07	0.0777178
197008	17_60719528_T_C	ZSWIM7	2.17458	0.00325617	0.195235	2.17415	0.0199009	4.43902e-07	0.0777178
197009	17_60719844_A_G	ZSWIM7	2.17458	0.00325617	0.195235	2.17415	0.0199009	4.43902e-07	0.0777178
197010	17_60719926_A_G	ZSWIM7	2.17458	0.00325617	0.195235	2.17415	0.0199009	4.43902e-07	0.0777178
197011	17_60720570_C_T	ZSWIM7	2.17458	0.00325617	0.195235	2.17415	0.0199009	4.43902e-07	0.0777178
197012	17_60720913_A_G	ZSWIM7	2.17458	0.00325617	0.195235	2.17415	0.0199009	4.43902e-07	0.0777178
197013	17_60721738_G_T	ZSWIM7	2.17458	0.00325617	0.195235	2.17415	0.0199009	4.43902e-07	0.0777178
197014	17_60721782_A_G	ZSWIM7	2.17458	0.00325617	0.195235	2.17415	0.0199009	4.43902e-07	0.0777178
197015	17_60722447_A_G	ZSWIM7	2.17458	0.00325617	0.195235	2.17415	0.0199009	4.43902e-07	0.0777178
197016	17_60722685_T_C	ZSWIM7	2.17458	0.00325617	0.195235	2.17415	0.0199009	4.43902e-07	0.0777178
197017	17_60722746_C_T	ZSWIM7	2.17458	0.00325617	0.195235	2.17415	0.0199009	4.43902e-07	0.0777178
197018	17_60723264_T_C	ZSWIM7	2.17458	0.00325617	0.195235	2.17415	0.0199009	4.43902e-07	0.0777178
197019	17_60723334_T_C	ZSWIM7	2.17458	0.00325617	0.195235	2.17415	0.0199009	4.43902e-07	0.0777178
197020	17_60723385_A_G	ZSWIM7	2.17458	0.00325617	0.195235	2.17415	0.0199009	4.43902e-07	0.0777178
197021	17_60723971_T_C	ZSWIM7	2.17458	0.00325617	0.195235	2.17415	0.0199009	4.43902e-07	0.0777178
197022	17_60724918_T_C	ZSWIM7	2.17458	0.00325617	0.195235	2.17415	0.0199009	4.43902e-07	0.0777178
197023	17_60725500_C_A	ZSWIM7	2.17458	0.00325617	0.195235	2.17415	0.0199009	4.43902e-07	0.0777178
197024	17_60725524_G_T	ZSWIM7	2.17458	0.00325617	0.195235	2.17415	0.0199009	4.43902e-07	0.0777178
197025	17_60726141_C_T	ZSWIM7	2.17458	0.00325617	0.195235	2.17415	0.0199009	4.43902e-07	0.0777178
197026	17_60726356_A_G	ZSWIM7	2.17458	0.00325617	0.195235	2.17415	0.0199009	4.43902e-07	0.0777178
197027	17_60726916_A_G	ZSWIM7	2.17458	0.00325617	0.195235	2.17415	0.0199009	4.43902e-07	0.0777178
197028	17_60727057_A_G	ZSWIM7	2.17458	0.00325617	0.195235	2.17415	0.0199009	4.43902e-07	0.0777178
197029	17_60727278_G_A	ZSWIM7	2.17458	0.00325617	0.195235	2.17415	0.0199009	4.43902e-07	0.0777178
197030	17_60727323_C_T	ZSWIM7	2.17458	0.00325617	0.195235	2.17415	0.0199009	4.43902e-07	0.0777178
197031	17_60727328_C_T	ZSWIM7	2.17458	0.00325617	0.195235	2.17415	0.0199009	4.43902e-07	0.0777178
197032	17_60727502_C_T	ZSWIM7	2.17458	0.00325617	0.195235	2.17415	0.0199009	4.43902e-07	0.0777178
197033	17_60727621_C_T	ZSWIM7	2.17458	0.00325617	0.195235	2.17415	0.0199009	4.43902e-07	0.0777178
197034	17_60727647_G_A	ZSWIM7	2.17458	0.00325617	0.195235	2.17415	0.0199009	4.43902e-07	0.0777178
197035	17_60728245_A_G	ZSWIM7	2.17458	0.00325617	0.195235	2.17415	0.0199009	4.43902e-07	0.0777178
197036	17_60728464_C_T	ZSWIM7	2.17458	0.00325617	0.195235	2.17415	0.0199009	4.43902e-07	0.0777178
197037	17_60728519_G_A	ZSWIM7	2.17458	0.00325617	0.195235	2.17415	0.0199009	4.43902e-07	0.0777178
197038	17_60729844_C_A	ZSWIM7	2.17458	0.00325617	0.195235	2.17415	0.0199009	4.43902e-07	0.0777178
197039	17_60729941_G_A	ZSWIM7	2.17458	0.00325617	0.195235	2.17415	0.0199009	4.43902e-07	0.0777178
197040	17_60730115_A_G	ZSWIM7	2.17458	0.00325617	0.195235	2.17415	0.0199009	4.43902e-07	0.0777178
197041	17_60730630_G_A	ZSWIM7	2.17458	0.00325617	0.195235	2.17415	0.0199009	4.43902e-07	0.0777178
197042	17_60730692_G_A	ZSWIM7	2.17458	0.00325617	0.195235	2.17415	0.0199009	4.43902e-07	0.0777178
197043	17_60730987_C_T	ZSWIM7	2.17458	0.00325617	0.195235	2.17415	0.0199009	4.43902e-07	0.0777178
197044	17_60731367_T_C	ZSWIM7	2.17458	0.00325617	0.195235	2.17415	0.0199009	4.43902e-07	0.0777178
197045	17_60731890_C_T	ZSWIM7	2.17458	0.00325617	0.195235	2.17415	0.0199009	4.43902e-07	0.0777178
197046	17_60731891_A_G	ZSWIM7	2.17458	0.00325617	0.195235	2.17415	0.0199009	4.43902e-07	0.0777178
197047	17_60732039_T_G	ZSWIM7	2.17458	0.00325617	0.195235	2.17415	0.0199009	4.43902e-07	0.0777178
197048	17_60732300_G_A	ZSWIM7	2.17458	0.00325617	0.195235	2.17415	0.0199009	4.43902e-07	0.0777178
197049	17_60732639_G_A	ZSWIM7	2.17458	0.00325617	0.195235	2.17415	0.0199009	4.43902e-07	0.0777178
197050	17_60732719_G_T	ZSWIM7	2.17458	0.00325617	0.195235	2.17415	0.0199009	4.43902e-07	0.0777178
197051	17_60733213_G_A	ZSWIM7	2.17458	0.00325617	0.195235	2.17415	0.0199009	4.43902e-07	0.0777178
197052	17_60734268_A_G	ZSWIM7	2.17458	0.00325617	0.195235	2.17415	0.0199009	4.43902e-07	0.0777178
197053	17_60734397_T_C	ZSWIM7	2.17458	0.00325617	0.195235	2.17415	0.0199009	4.43902e-07	0.0777178
197054	17_60735342_T_C	ZSWIM7	2.17458	0.00325617	0.195235	2.17415	0.0199009	4.43902e-07	0.0777178
197055	17_60735663_A_G	ZSWIM7	2.17458	0.00325617	0.195235	2.17415	0.0199009	4.43902e-07	0.0777178
197056	17_60736499_A_G	ZSWIM7	2.17458	0.00325617	0.195235	2.17415	0.0199009	4.43902e-07	0.0777178
197057	17_60736765_A_G	AP002387.2	2.27676	0.00556973	-0.131507	2.2763	-0.0202746	2.69055e-07	0.0681096
197058	17_60736765_A_G	CRYBB2P1	2.2498	0.00277209	0.0991512	2.24935	0.0199866	3.96046e-07	0.075501
197059	17_60736765_A_G	HOXB2	2.19063	0.00753598	-0.149134	2.19015	-0.0211112	8.50038e-08	0.0499876
197060	17_60736765_A_G	MKRN1	1.56138	0.0155073	-0.140228	1.56106	-0.0202638	2.73016e-07	0.0684049
197061	17_60736765_A_G	MRPL53	2.00575	0.00536248	-0.115658	2.00533	-0.0205474	1.85688e-07	0.0622922
197062	17_60736765_A_G	RPL10P9	1.41965	0.464026	0.712926	1.41931	0.0216225	4.11405e-08	0.0407067
197063	17_60736876_C_T	ZSWIM7	2.17458	0.00325617	0.195235	2.17415	0.0199009	4.43902e-07	0.0777178
197064	17_60737000_C_T	ZSWIM7	2.17458	0.00325617	0.195235	2.17415	0.0199009	4.43902e-07	0.0777178
197065	17_60737089_C_A	AP002387.2	2.27676	0.00556973	-0.131507	2.2763	-0.0202746	2.69055e-07	0.0681096
197066	17_60737089_C_A	CRYBB2P1	2.2498	0.00277209	0.0991512	2.24935	0.0199866	3.96046e-07	0.075501
197067	17_60737089_C_A	HOXB2	2.19063	0.00753598	-0.149134	2.19015	-0.0211112	8.50038e-08	0.0499876
197068	17_60737089_C_A	MKRN1	1.56138	0.0155073	-0.140228	1.56106	-0.0202638	2.73016e-07	0.0684049
197069	17_60737089_C_A	MRPL53	2.00575	0.00536248	-0.115658	2.00533	-0.0205474	1.85688e-07	0.0622922
197070	17_60737089_C_A	RPL10P9	1.41965	0.464026	0.712926	1.41931	0.0216225	4.11405e-08	0.0407067
197071	17_60737183_A_C	ZSWIM7	2.17458	0.00325617	0.195235	2.17415	0.0199009	4.43902e-07	0.0777178
197072	17_60737752_T_G	ZSWIM7	2.17458	0.00325617	0.195235	2.17415	0.0199009	4.43902e-07	0.0777178
197073	17_60737829_T_C	ZSWIM7	2.17458	0.00325617	0.195235	2.17415	0.0199009	4.43902e-07	0.0777178
197074	17_60738034_G_A	ZSWIM7	2.17458	0.00325617	0.195235	2.17415	0.0199009	4.43902e-07	0.0777178
197075	17_60739605_A_C	ZSWIM7	2.17458	0.00325617	0.195235	2.17415	0.0199009	4.43902e-07	0.0777178
197076	17_60739789_C_T	ZSWIM7	2.17458	0.00325617	0.195235	2.17415	0.0199009	4.43902e-07	0.0777178
197077	17_60740115_C_T	ZSWIM7	2.17458	0.00325617	0.195235	2.17415	0.0199009	4.43902e-07	0.0777178
197078	17_60742594_G_A	ZSWIM7	2.17458	0.00325617	0.195235	2.17415	0.0199009	4.43902e-07	0.0777178
197079	17_60742910_G_A	ZSWIM7	2.17458	0.00325617	0.195235	2.17415	0.0199009	4.43902e-07	0.0777178
197080	17_60743069_C_T	ZSWIM7	2.17458	0.00325617	0.195235	2.17415	0.0199009	4.43902e-07	0.0777178
197081	17_60743172_A_G	ZSWIM7	2.17458	0.00325617	0.195235	2.17415	0.0199009	4.43902e-07	0.0777178
197082	17_60743564_T_C	ZSWIM7	2.17458	0.00325617	0.195235	2.17415	0.0199009	4.43902e-07	0.0777178
197083	17_60746231_C_T	ZSWIM7	2.17458	0.00325617	0.195235	2.17415	0.0199009	4.43902e-07	0.0777178
197084	17_60749624_A_G	DHX58	2.0589	0.00580876	-0.124247	2.05844	-0.021146	8.0946e-08	0.0491154
197085	17_60749624_A_G	GPR155	1.51149	0.0189793	-0.143116	1.51119	-0.0197426	5.47276e-07	0.0823936
197086	17_60749624_A_G	HOXB2	2.19063	0.00753598	-0.137747	2.19021	-0.0197905	5.13768e-07	0.081109
197087	17_60749624_A_G	MKRN1	1.56138	0.0155073	-0.159455	1.56095	-0.0233754	3.01774e-09	0.020709
197088	17_60750470_A_C	DHX58	2.0589	0.00580876	-0.124247	2.05844	-0.021146	8.0946e-08	0.0491154
197089	17_60750470_A_C	GPR155	1.51149	0.0189793	-0.143116	1.51119	-0.0197426	5.47276e-07	0.0823936
197090	17_60750470_A_C	HOXB2	2.19063	0.00753598	-0.137747	2.19021	-0.0197905	5.13768e-07	0.081109
197091	17_60750470_A_C	MKRN1	1.56138	0.0155073	-0.159455	1.56095	-0.0233754	3.01774e-09	0.020709
197092	17_60750982_A_G	DHX58	2.0589	0.00580876	-0.124247	2.05844	-0.021146	8.0946e-08	0.0491154
197093	17_60750982_A_G	GPR155	1.51149	0.0189793	-0.143116	1.51119	-0.0197426	5.47276e-07	0.0823936
197094	17_60750982_A_G	HOXB2	2.19063	0.00753598	-0.137747	2.19021	-0.0197905	5.13768e-07	0.081109
197095	17_60750982_A_G	MKRN1	1.56138	0.0155073	-0.159455	1.56095	-0.0233754	3.01774e-09	0.020709
197096	17_60751041_A_G	DHX58	2.0589	0.00580876	-0.123184	2.05844	-0.0211962	7.54236e-08	0.0482719
197097	17_60751041_A_G	GPR155	1.51149	0.0189793	-0.142516	1.51119	-0.0198855	4.53052e-07	0.0781633
197098	17_60751041_A_G	HOXB2	2.19063	0.00753598	-0.136331	2.1902	-0.0198057	5.03541e-07	0.0806357
197099	17_60751041_A_G	MKRN1	1.56138	0.0155073	-0.15828	1.56095	-0.0234683	2.61344e-09	0.020709
197100	17_60751041_A_G	SPINK2	2.33619	0.0115303	0.177285	2.33571	0.0200841	3.47674e-07	0.0727934
197101	17_60751041_A_G	TMEM14C	1.98357	0.00680075	0.114995	1.9832	0.019258	1.02903e-06	0.0981866
197102	17_60751059_T_C	DHX58	2.0589	0.00580876	-0.124247	2.05844	-0.021146	8.0946e-08	0.0491154
197103	17_60751059_T_C	GPR155	1.51149	0.0189793	-0.143116	1.51119	-0.0197426	5.47276e-07	0.0823936
197104	17_60751059_T_C	HOXB2	2.19063	0.00753598	-0.137747	2.19021	-0.0197905	5.13768e-07	0.081109
197105	17_60751059_T_C	MKRN1	1.56138	0.0155073	-0.159455	1.56095	-0.0233754	3.01774e-09	0.020709
197106	17_60751263_C_T	DHX58	2.0589	0.00580876	-0.124247	2.05844	-0.021146	8.0946e-08	0.0491154
197107	17_60751263_C_T	GPR155	1.51149	0.0189793	-0.143116	1.51119	-0.0197426	5.47276e-07	0.0823936
197108	17_60751263_C_T	HOXB2	2.19063	0.00753598	-0.137747	2.19021	-0.0197905	5.13768e-07	0.081109
197109	17_60751263_C_T	MKRN1	1.56138	0.0155073	-0.159455	1.56095	-0.0233754	3.01774e-09	0.020709
197110	17_60751551_C_T	DHX58	2.0589	0.00580876	-0.124247	2.05844	-0.021146	8.0946e-08	0.0491154
197111	17_60751551_C_T	GPR155	1.51149	0.0189793	-0.143116	1.51119	-0.0197426	5.47276e-07	0.0823936
197112	17_60751551_C_T	HOXB2	2.19063	0.00753598	-0.137747	2.19021	-0.0197905	5.13768e-07	0.081109
197113	17_60751551_C_T	MKRN1	1.56138	0.0155073	-0.159455	1.56095	-0.0233754	3.01774e-09	0.020709
197114	17_60751558_C_T	DHX58	2.0589	0.00580876	-0.124247	2.05844	-0.021146	8.0946e-08	0.0491154
197115	17_60751558_C_T	GPR155	1.51149	0.0189793	-0.143116	1.51119	-0.0197426	5.47276e-07	0.0823936
197116	17_60751558_C_T	HOXB2	2.19063	0.00753598	-0.137747	2.19021	-0.0197905	5.13768e-07	0.081109
197117	17_60751558_C_T	MKRN1	1.56138	0.0155073	-0.159455	1.56095	-0.0233754	3.01774e-09	0.020709
197118	17_60751763_A_G	DHX58	2.0589	0.00580876	-0.124247	2.05844	-0.021146	8.0946e-08	0.0491154
197119	17_60751763_A_G	GPR155	1.51149	0.0189793	-0.143116	1.51119	-0.0197426	5.47276e-07	0.0823936
197120	17_60751763_A_G	HOXB2	2.19063	0.00753598	-0.137747	2.19021	-0.0197905	5.13768e-07	0.081109
197121	17_60751763_A_G	MKRN1	1.56138	0.0155073	-0.159455	1.56095	-0.0233754	3.01774e-09	0.020709
197122	17_60752293_A_G	DHX58	2.0589	0.00580876	-0.124247	2.05844	-0.021146	8.0946e-08	0.0491154
197123	17_60752293_A_G	GPR155	1.51149	0.0189793	-0.143116	1.51119	-0.0197426	5.47276e-07	0.0823936
197124	17_60752293_A_G	HOXB2	2.19063	0.00753598	-0.137747	2.19021	-0.0197905	5.13768e-07	0.081109
197125	17_60752293_A_G	MKRN1	1.56138	0.0155073	-0.159455	1.56095	-0.0233754	3.01774e-09	0.020709
197126	17_60752340_A_G	DHX58	2.0589	0.00580876	-0.124247	2.05844	-0.021146	8.0946e-08	0.0491154
197127	17_60752340_A_G	GPR155	1.51149	0.0189793	-0.143116	1.51119	-0.0197426	5.47276e-07	0.0823936
197128	17_60752340_A_G	HOXB2	2.19063	0.00753598	-0.137747	2.19021	-0.0197905	5.13768e-07	0.081109
197129	17_60752340_A_G	MKRN1	1.56138	0.0155073	-0.159455	1.56095	-0.0233754	3.01774e-09	0.020709
197130	17_60752613_T_C	DHX58	2.0589	0.00580876	-0.124247	2.05844	-0.021146	8.0946e-08	0.0491154
197131	17_60752613_T_C	GPR155	1.51149	0.0189793	-0.143116	1.51119	-0.0197426	5.47276e-07	0.0823936
197132	17_60752613_T_C	HOXB2	2.19063	0.00753598	-0.137747	2.19021	-0.0197905	5.13768e-07	0.081109
197133	17_60752613_T_C	MKRN1	1.56138	0.0155073	-0.159455	1.56095	-0.0233754	3.01774e-09	0.020709
197134	17_60752827_G_A	DHX58	2.0589	0.00580876	-0.124247	2.05844	-0.021146	8.0946e-08	0.0491154
197135	17_60752827_G_A	GPR155	1.51149	0.0189793	-0.143116	1.51119	-0.0197426	5.47276e-07	0.0823936
197136	17_60752827_G_A	HOXB2	2.19063	0.00753598	-0.137747	2.19021	-0.0197905	5.13768e-07	0.081109
197137	17_60752827_G_A	MKRN1	1.56138	0.0155073	-0.159455	1.56095	-0.0233754	3.01774e-09	0.020709
197138	17_60752967_T_C	DHX58	2.0589	0.00580876	-0.124247	2.05844	-0.021146	8.0946e-08	0.0491154
197139	17_60752967_T_C	GPR155	1.51149	0.0189793	-0.143116	1.51119	-0.0197426	5.47276e-07	0.0823936
197140	17_60752967_T_C	HOXB2	2.19063	0.00753598	-0.137747	2.19021	-0.0197905	5.13768e-07	0.081109
197141	17_60752967_T_C	MKRN1	1.56138	0.0155073	-0.159455	1.56095	-0.0233754	3.01774e-09	0.020709
197142	17_60753309_C_T	DHX58	2.0589	0.00580876	-0.124247	2.05844	-0.021146	8.0946e-08	0.0491154
197143	17_60753309_C_T	GPR155	1.51149	0.0189793	-0.143116	1.51119	-0.0197426	5.47276e-07	0.0823936
197144	17_60753309_C_T	HOXB2	2.19063	0.00753598	-0.137747	2.19021	-0.0197905	5.13768e-07	0.081109
197145	17_60753309_C_T	MKRN1	1.56138	0.0155073	-0.159455	1.56095	-0.0233754	3.01774e-09	0.020709
197146	17_60753604_T_C	DHX58	2.0589	0.00580876	-0.124247	2.05844	-0.021146	8.0946e-08	0.0491154
197147	17_60753604_T_C	GPR155	1.51149	0.0189793	-0.143116	1.51119	-0.0197426	5.47276e-07	0.0823936
197148	17_60753604_T_C	HOXB2	2.19063	0.00753598	-0.137747	2.19021	-0.0197905	5.13768e-07	0.081109
197149	17_60753604_T_C	MKRN1	1.56138	0.0155073	-0.159455	1.56095	-0.0233754	3.01774e-09	0.020709
197150	17_60753668_T_C	DHX58	2.0589	0.00580876	-0.124247	2.05844	-0.021146	8.0946e-08	0.0491154
197151	17_60753668_T_C	GPR155	1.51149	0.0189793	-0.143116	1.51119	-0.0197426	5.47276e-07	0.0823936
197152	17_60753668_T_C	HOXB2	2.19063	0.00753598	-0.137747	2.19021	-0.0197905	5.13768e-07	0.081109
197153	17_60753668_T_C	MKRN1	1.56138	0.0155073	-0.159455	1.56095	-0.0233754	3.01774e-09	0.020709
197154	17_60753794_G_T	DHX58	2.0589	0.00580876	-0.124247	2.05844	-0.021146	8.0946e-08	0.0491154
197155	17_60753794_G_T	GPR155	1.51149	0.0189793	-0.143116	1.51119	-0.0197426	5.47276e-07	0.0823936
197156	17_60753794_G_T	HOXB2	2.19063	0.00753598	-0.137747	2.19021	-0.0197905	5.13768e-07	0.081109
197157	17_60753794_G_T	MKRN1	1.56138	0.0155073	-0.159455	1.56095	-0.0233754	3.01774e-09	0.020709
197158	17_60753934_C_A	DHX58	2.0589	0.00580876	-0.124247	2.05844	-0.021146	8.0946e-08	0.0491154
197159	17_60753934_C_A	GPR155	1.51149	0.0189793	-0.143116	1.51119	-0.0197426	5.47276e-07	0.0823936
197160	17_60753934_C_A	HOXB2	2.19063	0.00753598	-0.137747	2.19021	-0.0197905	5.13768e-07	0.081109
197161	17_60753934_C_A	MKRN1	1.56138	0.0155073	-0.159455	1.56095	-0.0233754	3.01774e-09	0.020709
197162	17_60754191_C_T	DHX58	2.0589	0.00580876	-0.124247	2.05844	-0.021146	8.0946e-08	0.0491154
197163	17_60754191_C_T	GPR155	1.51149	0.0189793	-0.143116	1.51119	-0.0197426	5.47276e-07	0.0823936
197164	17_60754191_C_T	HOXB2	2.19063	0.00753598	-0.137747	2.19021	-0.0197905	5.13768e-07	0.081109
197165	17_60754191_C_T	MKRN1	1.56138	0.0155073	-0.159455	1.56095	-0.0233754	3.01774e-09	0.020709
197166	17_60754267_A_G	DHX58	2.0589	0.00580876	-0.124247	2.05844	-0.021146	8.0946e-08	0.0491154
197167	17_60754267_A_G	GPR155	1.51149	0.0189793	-0.143116	1.51119	-0.0197426	5.47276e-07	0.0823936
197168	17_60754267_A_G	HOXB2	2.19063	0.00753598	-0.137747	2.19021	-0.0197905	5.13768e-07	0.081109
197169	17_60754267_A_G	MKRN1	1.56138	0.0155073	-0.159455	1.56095	-0.0233754	3.01774e-09	0.020709
197170	17_60754314_T_C	DHX58	2.0589	0.00580876	-0.124247	2.05844	-0.021146	8.0946e-08	0.0491154
197171	17_60754314_T_C	GPR155	1.51149	0.0189793	-0.143116	1.51119	-0.0197426	5.47276e-07	0.0823936
197172	17_60754314_T_C	HOXB2	2.19063	0.00753598	-0.137747	2.19021	-0.0197905	5.13768e-07	0.081109
197173	17_60754314_T_C	MKRN1	1.56138	0.0155073	-0.159455	1.56095	-0.0233754	3.01774e-09	0.020709
197174	17_60754336_T_C	DHX58	2.0589	0.00580876	-0.124247	2.05844	-0.021146	8.0946e-08	0.0491154
197175	17_60754336_T_C	GPR155	1.51149	0.0189793	-0.143116	1.51119	-0.0197426	5.47276e-07	0.0823936
197176	17_60754336_T_C	HOXB2	2.19063	0.00753598	-0.137747	2.19021	-0.0197905	5.13768e-07	0.081109
197177	17_60754336_T_C	MKRN1	1.56138	0.0155073	-0.159455	1.56095	-0.0233754	3.01774e-09	0.020709
197178	17_60754362_G_A	DHX58	2.0589	0.00580876	-0.124247	2.05844	-0.021146	8.0946e-08	0.0491154
197179	17_60754362_G_A	GPR155	1.51149	0.0189793	-0.143116	1.51119	-0.0197426	5.47276e-07	0.0823936
197180	17_60754362_G_A	HOXB2	2.19063	0.00753598	-0.137747	2.19021	-0.0197905	5.13768e-07	0.081109
197181	17_60754362_G_A	MKRN1	1.56138	0.0155073	-0.159455	1.56095	-0.0233754	3.01774e-09	0.020709
197182	17_60754375_T_C	DHX58	2.0589	0.00580876	-0.124247	2.05844	-0.021146	8.0946e-08	0.0491154
197183	17_60754375_T_C	GPR155	1.51149	0.0189793	-0.143116	1.51119	-0.0197426	5.47276e-07	0.0823936
197184	17_60754375_T_C	HOXB2	2.19063	0.00753598	-0.137747	2.19021	-0.0197905	5.13768e-07	0.081109
197185	17_60754375_T_C	MKRN1	1.56138	0.0155073	-0.159455	1.56095	-0.0233754	3.01774e-09	0.020709
197186	17_60754446_G_A	DHX58	2.0589	0.00580876	-0.124247	2.05844	-0.021146	8.0946e-08	0.0491154
197187	17_60754446_G_A	GPR155	1.51149	0.0189793	-0.143116	1.51119	-0.0197426	5.47276e-07	0.0823936
197188	17_60754446_G_A	HOXB2	2.19063	0.00753598	-0.137747	2.19021	-0.0197905	5.13768e-07	0.081109
197189	17_60754446_G_A	MKRN1	1.56138	0.0155073	-0.159455	1.56095	-0.0233754	3.01774e-09	0.020709
197190	17_60754896_T_C	DHX58	2.0589	0.00580876	-0.124247	2.05844	-0.021146	8.0946e-08	0.0491154
197191	17_60754896_T_C	GPR155	1.51149	0.0189793	-0.143116	1.51119	-0.0197426	5.47276e-07	0.0823936
197192	17_60754896_T_C	HOXB2	2.19063	0.00753598	-0.137747	2.19021	-0.0197905	5.13768e-07	0.081109
197193	17_60754896_T_C	MKRN1	1.56138	0.0155073	-0.159455	1.56095	-0.0233754	3.01774e-09	0.020709
197194	17_60755283_C_T	DHX58	2.0589	0.00580876	-0.124247	2.05844	-0.021146	8.0946e-08	0.0491154
197195	17_60755283_C_T	GPR155	1.51149	0.0189793	-0.143116	1.51119	-0.0197426	5.47276e-07	0.0823936
197196	17_60755283_C_T	HOXB2	2.19063	0.00753598	-0.137747	2.19021	-0.0197905	5.13768e-07	0.081109
197197	17_60755283_C_T	MKRN1	1.56138	0.0155073	-0.159455	1.56095	-0.0233754	3.01774e-09	0.020709
197198	17_60755306_T_C	DHX58	2.0589	0.00580876	-0.124247	2.05844	-0.021146	8.0946e-08	0.0491154
197199	17_60755306_T_C	GPR155	1.51149	0.0189793	-0.143116	1.51119	-0.0197426	5.47276e-07	0.0823936
197200	17_60755306_T_C	HOXB2	2.19063	0.00753598	-0.137747	2.19021	-0.0197905	5.13768e-07	0.081109
197201	17_60755306_T_C	MKRN1	1.56138	0.0155073	-0.159455	1.56095	-0.0233754	3.01774e-09	0.020709
197202	17_60755340_G_A	DHX58	2.0589	0.00580876	-0.124247	2.05844	-0.021146	8.0946e-08	0.0491154
197203	17_60755340_G_A	GPR155	1.51149	0.0189793	-0.143116	1.51119	-0.0197426	5.47276e-07	0.0823936
197204	17_60755340_G_A	HOXB2	2.19063	0.00753598	-0.137747	2.19021	-0.0197905	5.13768e-07	0.081109
197205	17_60755340_G_A	MKRN1	1.56138	0.0155073	-0.159455	1.56095	-0.0233754	3.01774e-09	0.020709
197206	17_60755424_A_G	DHX58	2.0589	0.00580876	-0.124247	2.05844	-0.021146	8.0946e-08	0.0491154
197207	17_60755424_A_G	GPR155	1.51149	0.0189793	-0.143116	1.51119	-0.0197426	5.47276e-07	0.0823936
197208	17_60755424_A_G	HOXB2	2.19063	0.00753598	-0.137747	2.19021	-0.0197905	5.13768e-07	0.081109
197209	17_60755424_A_G	MKRN1	1.56138	0.0155073	-0.159455	1.56095	-0.0233754	3.01774e-09	0.020709
197210	17_60755616_G_A	DHX58	2.0589	0.00580876	-0.124247	2.05844	-0.021146	8.0946e-08	0.0491154
197211	17_60755616_G_A	GPR155	1.51149	0.0189793	-0.143116	1.51119	-0.0197426	5.47276e-07	0.0823936
197212	17_60755616_G_A	HOXB2	2.19063	0.00753598	-0.137747	2.19021	-0.0197905	5.13768e-07	0.081109
197213	17_60755616_G_A	MKRN1	1.56138	0.0155073	-0.159455	1.56095	-0.0233754	3.01774e-09	0.020709
197214	17_60755742_G_A	DHX58	2.0589	0.00580876	-0.124247	2.05844	-0.021146	8.0946e-08	0.0491154
197215	17_60755742_G_A	GPR155	1.51149	0.0189793	-0.143116	1.51119	-0.0197426	5.47276e-07	0.0823936
197216	17_60755742_G_A	HOXB2	2.19063	0.00753598	-0.137747	2.19021	-0.0197905	5.13768e-07	0.081109
197217	17_60755742_G_A	MKRN1	1.56138	0.0155073	-0.159455	1.56095	-0.0233754	3.01774e-09	0.020709
197218	17_60755853_G_A	DHX58	2.0589	0.00580876	-0.124247	2.05844	-0.021146	8.0946e-08	0.0491154
197219	17_60755853_G_A	GPR155	1.51149	0.0189793	-0.143116	1.51119	-0.0197426	5.47276e-07	0.0823936
197220	17_60755853_G_A	HOXB2	2.19063	0.00753598	-0.137747	2.19021	-0.0197905	5.13768e-07	0.081109
197221	17_60755853_G_A	MKRN1	1.56138	0.0155073	-0.159455	1.56095	-0.0233754	3.01774e-09	0.020709
197222	17_60757450_G_A	DHX58	2.0589	0.00580876	-0.124247	2.05844	-0.021146	8.0946e-08	0.0491154
197223	17_60757450_G_A	GPR155	1.51149	0.0189793	-0.143116	1.51119	-0.0197426	5.47276e-07	0.0823936
197224	17_60757450_G_A	HOXB2	2.19063	0.00753598	-0.137747	2.19021	-0.0197905	5.13768e-07	0.081109
197225	17_60757450_G_A	MKRN1	1.56138	0.0155073	-0.159455	1.56095	-0.0233754	3.01774e-09	0.020709
197226	17_60757558_G_A	DHX58	2.0589	0.00580876	-0.124247	2.05844	-0.021146	8.0946e-08	0.0491154
197227	17_60757558_G_A	GPR155	1.51149	0.0189793	-0.143116	1.51119	-0.0197426	5.47276e-07	0.0823936
197228	17_60757558_G_A	HOXB2	2.19063	0.00753598	-0.137747	2.19021	-0.0197905	5.13768e-07	0.081109
197229	17_60757558_G_A	MKRN1	1.56138	0.0155073	-0.159455	1.56095	-0.0233754	3.01774e-09	0.020709
197230	17_60757630_G_T	DHX58	2.0589	0.00580876	-0.124247	2.05844	-0.021146	8.0946e-08	0.0491154
197231	17_60757630_G_T	GPR155	1.51149	0.0189793	-0.143116	1.51119	-0.0197426	5.47276e-07	0.0823936
197232	17_60757630_G_T	HOXB2	2.19063	0.00753598	-0.137747	2.19021	-0.0197905	5.13768e-07	0.081109
197233	17_60757630_G_T	MKRN1	1.56138	0.0155073	-0.159455	1.56095	-0.0233754	3.01774e-09	0.020709
197234	17_60757775_T_C	DHX58	2.0589	0.00580876	-0.124247	2.05844	-0.021146	8.0946e-08	0.0491154
197235	17_60757775_T_C	GPR155	1.51149	0.0189793	-0.143116	1.51119	-0.0197426	5.47276e-07	0.0823936
197236	17_60757775_T_C	HOXB2	2.19063	0.00753598	-0.137747	2.19021	-0.0197905	5.13768e-07	0.081109
197237	17_60757775_T_C	MKRN1	1.56138	0.0155073	-0.159455	1.56095	-0.0233754	3.01774e-09	0.020709
197238	17_60757954_T_G	DHX58	2.0589	0.00580876	-0.124247	2.05844	-0.021146	8.0946e-08	0.0491154
197239	17_60757954_T_G	GPR155	1.51149	0.0189793	-0.143116	1.51119	-0.0197426	5.47276e-07	0.0823936
197240	17_60757954_T_G	HOXB2	2.19063	0.00753598	-0.137747	2.19021	-0.0197905	5.13768e-07	0.081109
197241	17_60757954_T_G	MKRN1	1.56138	0.0155073	-0.159455	1.56095	-0.0233754	3.01774e-09	0.020709
197242	17_60758163_C_A	DHX58	2.0589	0.00580876	-0.124247	2.05844	-0.021146	8.0946e-08	0.0491154
197243	17_60758163_C_A	GPR155	1.51149	0.0189793	-0.143116	1.51119	-0.0197426	5.47276e-07	0.0823936
197244	17_60758163_C_A	HOXB2	2.19063	0.00753598	-0.137747	2.19021	-0.0197905	5.13768e-07	0.081109
197245	17_60758163_C_A	MKRN1	1.56138	0.0155073	-0.159455	1.56095	-0.0233754	3.01774e-09	0.020709
197246	17_60758671_T_C	CRYBB2P1	2.2498	0.00277209	0.0942578	2.24937	0.019539	7.14866e-07	0.0883745
197247	17_60758671_T_C	DHX58	2.0589	0.00580876	-0.123056	2.05844	-0.0211885	7.62475e-08	0.0484784
197248	17_60758671_T_C	GPR155	1.51149	0.0189793	-0.144405	1.51118	-0.0201541	3.16516e-07	0.0711176
197249	17_60758671_T_C	HOXB2	2.19063	0.00753598	-0.13667	2.1902	-0.019866	4.64946e-07	0.0786098
197250	17_60758671_T_C	MKRN1	1.56138	0.0155073	-0.157034	1.56096	-0.0232906	3.43964e-09	0.0217864
197251	17_60758671_T_C	SPINK2	2.33619	0.0115303	0.169839	2.33575	0.019248	1.04247e-06	0.098412
197252	17_60758671_T_C	TMEM14C	1.98357	0.00680075	0.11886	1.98318	0.0199172	4.34378e-07	0.0773287
197253	17_60758677_T_C	CRYBB2P1	2.2498	0.00277209	0.0942578	2.24937	0.019539	7.14866e-07	0.0883745
197254	17_60758677_T_C	DHX58	2.0589	0.00580876	-0.123056	2.05844	-0.0211885	7.62475e-08	0.0484784
197255	17_60758677_T_C	GPR155	1.51149	0.0189793	-0.144405	1.51118	-0.0201541	3.16516e-07	0.0711176
197256	17_60758677_T_C	HOXB2	2.19063	0.00753598	-0.13667	2.1902	-0.019866	4.64946e-07	0.0786098
197257	17_60758677_T_C	MKRN1	1.56138	0.0155073	-0.157034	1.56096	-0.0232906	3.43964e-09	0.0217864
197258	17_60758677_T_C	SPINK2	2.33619	0.0115303	0.169839	2.33575	0.019248	1.04247e-06	0.098412
197259	17_60758677_T_C	TMEM14C	1.98357	0.00680075	0.11886	1.98318	0.0199172	4.34378e-07	0.0773287
197260	17_60758682_A_G	CRYBB2P1	2.2498	0.00277209	0.0942578	2.24937	0.019539	7.14866e-07	0.0883745
197261	17_60758682_A_G	DHX58	2.0589	0.00580876	-0.123056	2.05844	-0.0211885	7.62475e-08	0.0484784
197262	17_60758682_A_G	GPR155	1.51149	0.0189793	-0.144405	1.51118	-0.0201541	3.16516e-07	0.0711176
197263	17_60758682_A_G	HOXB2	2.19063	0.00753598	-0.13667	2.1902	-0.019866	4.64946e-07	0.0786098
197264	17_60758682_A_G	MKRN1	1.56138	0.0155073	-0.157034	1.56096	-0.0232906	3.43964e-09	0.0217864
197265	17_60758682_A_G	SPINK2	2.33619	0.0115303	0.169839	2.33575	0.019248	1.04247e-06	0.098412
197266	17_60758682_A_G	TMEM14C	1.98357	0.00680075	0.11886	1.98318	0.0199172	4.34378e-07	0.0773287
197267	17_60759067_G_A	ZSWIM7	2.17458	0.00325617	0.167497	2.17417	0.0193077	9.6524e-07	0.0964954
197268	17_60759334_A_G	DHX58	2.0589	0.00580876	-0.124247	2.05844	-0.021146	8.0946e-08	0.0491154
197269	17_60759334_A_G	GPR155	1.51149	0.0189793	-0.143116	1.51119	-0.0197426	5.47276e-07	0.0823936
197270	17_60759334_A_G	HOXB2	2.19063	0.00753598	-0.137747	2.19021	-0.0197905	5.13768e-07	0.081109
197271	17_60759334_A_G	MKRN1	1.56138	0.0155073	-0.159455	1.56095	-0.0233754	3.01774e-09	0.020709
197272	17_60759442_A_G	DHX58	2.0589	0.00580876	-0.124247	2.05844	-0.021146	8.0946e-08	0.0491154
197273	17_60759442_A_G	GPR155	1.51149	0.0189793	-0.143116	1.51119	-0.0197426	5.47276e-07	0.0823936
197274	17_60759442_A_G	HOXB2	2.19063	0.00753598	-0.137747	2.19021	-0.0197905	5.13768e-07	0.081109
197275	17_60759442_A_G	MKRN1	1.56138	0.0155073	-0.159455	1.56095	-0.0233754	3.01774e-09	0.020709
197276	17_60760109_G_T	DHX58	2.0589	0.00580876	-0.124247	2.05844	-0.021146	8.0946e-08	0.0491154
197277	17_60760109_G_T	GPR155	1.51149	0.0189793	-0.143116	1.51119	-0.0197426	5.47276e-07	0.0823936
197278	17_60760109_G_T	HOXB2	2.19063	0.00753598	-0.137747	2.19021	-0.0197905	5.13768e-07	0.081109
197279	17_60760109_G_T	MKRN1	1.56138	0.0155073	-0.159455	1.56095	-0.0233754	3.01774e-09	0.020709
197280	17_60761732_T_G	ZSWIM7	2.17458	0.00325617	0.167497	2.17417	0.0193077	9.6524e-07	0.0964954
197281	17_60762067_T_C	DHX58	2.0589	0.00580876	-0.124247	2.05844	-0.021146	8.0946e-08	0.0491154
197282	17_60762067_T_C	GPR155	1.51149	0.0189793	-0.143116	1.51119	-0.0197426	5.47276e-07	0.0823936
197283	17_60762067_T_C	HOXB2	2.19063	0.00753598	-0.137747	2.19021	-0.0197905	5.13768e-07	0.081109
197284	17_60762067_T_C	MKRN1	1.56138	0.0155073	-0.159455	1.56095	-0.0233754	3.01774e-09	0.020709
197285	17_60762094_G_A	DHX58	2.0589	0.00580876	-0.124247	2.05844	-0.021146	8.0946e-08	0.0491154
197286	17_60762094_G_A	GPR155	1.51149	0.0189793	-0.143116	1.51119	-0.0197426	5.47276e-07	0.0823936
197287	17_60762094_G_A	HOXB2	2.19063	0.00753598	-0.137747	2.19021	-0.0197905	5.13768e-07	0.081109
197288	17_60762094_G_A	MKRN1	1.56138	0.0155073	-0.159455	1.56095	-0.0233754	3.01774e-09	0.020709
197289	17_60762217_G_A	DHX58	2.0589	0.00580876	-0.124247	2.05844	-0.021146	8.0946e-08	0.0491154
197290	17_60762217_G_A	GPR155	1.51149	0.0189793	-0.143116	1.51119	-0.0197426	5.47276e-07	0.0823936
197291	17_60762217_G_A	HOXB2	2.19063	0.00753598	-0.137747	2.19021	-0.0197905	5.13768e-07	0.081109
197292	17_60762217_G_A	MKRN1	1.56138	0.0155073	-0.159455	1.56095	-0.0233754	3.01774e-09	0.020709
197293	17_60762281_G_A	DHX58	2.0589	0.00580876	-0.124247	2.05844	-0.021146	8.0946e-08	0.0491154
197294	17_60762281_G_A	GPR155	1.51149	0.0189793	-0.143116	1.51119	-0.0197426	5.47276e-07	0.0823936
197295	17_60762281_G_A	HOXB2	2.19063	0.00753598	-0.137747	2.19021	-0.0197905	5.13768e-07	0.081109
197296	17_60762281_G_A	MKRN1	1.56138	0.0155073	-0.159455	1.56095	-0.0233754	3.01774e-09	0.020709
197297	17_60762424_C_T	DHX58	2.0589	0.00580876	-0.124247	2.05844	-0.021146	8.0946e-08	0.0491154
197298	17_60762424_C_T	GPR155	1.51149	0.0189793	-0.143116	1.51119	-0.0197426	5.47276e-07	0.0823936
197299	17_60762424_C_T	HOXB2	2.19063	0.00753598	-0.137747	2.19021	-0.0197905	5.13768e-07	0.081109
197300	17_60762424_C_T	MKRN1	1.56138	0.0155073	-0.159455	1.56095	-0.0233754	3.01774e-09	0.020709
197301	17_60762630_C_T	DHX58	2.0589	0.00580876	-0.124247	2.05844	-0.021146	8.0946e-08	0.0491154
197302	17_60762630_C_T	GPR155	1.51149	0.0189793	-0.143116	1.51119	-0.0197426	5.47276e-07	0.0823936
197303	17_60762630_C_T	HOXB2	2.19063	0.00753598	-0.137747	2.19021	-0.0197905	5.13768e-07	0.081109
197304	17_60762630_C_T	MKRN1	1.56138	0.0155073	-0.159455	1.56095	-0.0233754	3.01774e-09	0.020709
197305	17_60762701_T_C	DHX58	2.0589	0.00580876	-0.124247	2.05844	-0.021146	8.0946e-08	0.0491154
197306	17_60762701_T_C	GPR155	1.51149	0.0189793	-0.143116	1.51119	-0.0197426	5.47276e-07	0.0823936
197307	17_60762701_T_C	HOXB2	2.19063	0.00753598	-0.137747	2.19021	-0.0197905	5.13768e-07	0.081109
197308	17_60762701_T_C	MKRN1	1.56138	0.0155073	-0.159455	1.56095	-0.0233754	3.01774e-09	0.020709
197309	17_60763005_C_T	DHX58	2.0589	0.00580876	-0.117886	2.05849	-0.0201705	3.09622e-07	0.0707285
197310	17_60763005_C_T	HOXB2	2.19063	0.00753598	-0.137601	2.1902	-0.0198756	4.59021e-07	0.0784129
197311	17_60763005_C_T	MKRN1	1.56138	0.0155073	-0.159084	1.56095	-0.0234476	2.6988e-09	0.020709
197312	17_60763413_C_T	DHX58	2.0589	0.00580876	-0.124247	2.05844	-0.021146	8.0946e-08	0.0491154
197313	17_60763413_C_T	GPR155	1.51149	0.0189793	-0.143116	1.51119	-0.0197426	5.47276e-07	0.0823936
197314	17_60763413_C_T	HOXB2	2.19063	0.00753598	-0.137747	2.19021	-0.0197905	5.13768e-07	0.081109
197315	17_60763413_C_T	MKRN1	1.56138	0.0155073	-0.159455	1.56095	-0.0233754	3.01774e-09	0.020709
197316	17_60763530_A_G	DHX58	2.0589	0.00580876	-0.124247	2.05844	-0.021146	8.0946e-08	0.0491154
197317	17_60763530_A_G	GPR155	1.51149	0.0189793	-0.143116	1.51119	-0.0197426	5.47276e-07	0.0823936
197318	17_60763530_A_G	HOXB2	2.19063	0.00753598	-0.137747	2.19021	-0.0197905	5.13768e-07	0.081109
197319	17_60763530_A_G	MKRN1	1.56138	0.0155073	-0.159455	1.56095	-0.0233754	3.01774e-09	0.020709
197320	17_60763901_A_G	DHX58	2.0589	0.00580876	-0.124247	2.05844	-0.021146	8.0946e-08	0.0491154
197321	17_60763901_A_G	GPR155	1.51149	0.0189793	-0.143116	1.51119	-0.0197426	5.47276e-07	0.0823936
197322	17_60763901_A_G	HOXB2	2.19063	0.00753598	-0.137747	2.19021	-0.0197905	5.13768e-07	0.081109
197323	17_60763901_A_G	MKRN1	1.56138	0.0155073	-0.159455	1.56095	-0.0233754	3.01774e-09	0.020709
197324	17_60764199_A_G	ZSWIM7	2.17458	0.00325617	0.167497	2.17417	0.0193077	9.6524e-07	0.0964954
197325	17_60764202_C_T	DHX58	2.0589	0.00580876	-0.124247	2.05844	-0.021146	8.0946e-08	0.0491154
197326	17_60764202_C_T	GPR155	1.51149	0.0189793	-0.143116	1.51119	-0.0197426	5.47276e-07	0.0823936
197327	17_60764202_C_T	HOXB2	2.19063	0.00753598	-0.137747	2.19021	-0.0197905	5.13768e-07	0.081109
197328	17_60764202_C_T	MKRN1	1.56138	0.0155073	-0.159455	1.56095	-0.0233754	3.01774e-09	0.020709
197329	17_60764247_G_T	DHX58	2.0589	0.00580876	-0.120649	2.05849	-0.0200591	3.59494e-07	0.0734556
197330	17_60764247_G_T	HOXB2	2.19063	0.00753598	-0.138879	2.19022	-0.0194871	7.64849e-07	0.0901324
197331	17_60764247_G_T	MKRN1	1.56138	0.0155073	-0.152669	1.56101	-0.0218464	2.97827e-08	0.0369775
197332	17_60764247_G_T	SPINK2	2.33619	0.0115303	0.175982	2.33575	0.019246	1.04513e-06	0.0985199
197333	17_60764408_C_T	DHX58	2.0589	0.00580876	-0.124247	2.05844	-0.021146	8.0946e-08	0.0491154
197334	17_60764408_C_T	GPR155	1.51149	0.0189793	-0.143116	1.51119	-0.0197426	5.47276e-07	0.0823936
197335	17_60764408_C_T	HOXB2	2.19063	0.00753598	-0.137747	2.19021	-0.0197905	5.13768e-07	0.081109
197336	17_60764408_C_T	MKRN1	1.56138	0.0155073	-0.159455	1.56095	-0.0233754	3.01774e-09	0.020709
197337	17_60764555_G_A	ZSWIM7	2.17458	0.00325617	0.167497	2.17417	0.0193077	9.6524e-07	0.0964954
197338	17_60764585_C_T	DHX58	2.0589	0.00580876	-0.124247	2.05844	-0.021146	8.0946e-08	0.0491154
197339	17_60764585_C_T	GPR155	1.51149	0.0189793	-0.143116	1.51119	-0.0197426	5.47276e-07	0.0823936
197340	17_60764585_C_T	HOXB2	2.19063	0.00753598	-0.137747	2.19021	-0.0197905	5.13768e-07	0.081109
197341	17_60764585_C_T	MKRN1	1.56138	0.0155073	-0.159455	1.56095	-0.0233754	3.01774e-09	0.020709
197342	17_60764666_C_T	DHX58	2.0589	0.00580876	-0.124247	2.05844	-0.021146	8.0946e-08	0.0491154
197343	17_60764666_C_T	GPR155	1.51149	0.0189793	-0.143116	1.51119	-0.0197426	5.47276e-07	0.0823936
197344	17_60764666_C_T	HOXB2	2.19063	0.00753598	-0.137747	2.19021	-0.0197905	5.13768e-07	0.081109
197345	17_60764666_C_T	MKRN1	1.56138	0.0155073	-0.159455	1.56095	-0.0233754	3.01774e-09	0.020709
197346	17_60764715_C_T	DHX58	2.0589	0.00580876	-0.124247	2.05844	-0.021146	8.0946e-08	0.0491154
197347	17_60764715_C_T	GPR155	1.51149	0.0189793	-0.143116	1.51119	-0.0197426	5.47276e-07	0.0823936
197348	17_60764715_C_T	HOXB2	2.19063	0.00753598	-0.137747	2.19021	-0.0197905	5.13768e-07	0.081109
197349	17_60764715_C_T	MKRN1	1.56138	0.0155073	-0.159455	1.56095	-0.0233754	3.01774e-09	0.020709
197350	17_60765062_G_T	DHX58	2.0589	0.00580876	-0.124247	2.05844	-0.021146	8.0946e-08	0.0491154
197351	17_60765062_G_T	GPR155	1.51149	0.0189793	-0.143116	1.51119	-0.0197426	5.47276e-07	0.0823936
197352	17_60765062_G_T	HOXB2	2.19063	0.00753598	-0.137747	2.19021	-0.0197905	5.13768e-07	0.081109
197353	17_60765062_G_T	MKRN1	1.56138	0.0155073	-0.159455	1.56095	-0.0233754	3.01774e-09	0.020709
197354	17_60765081_C_T	DHX58	2.0589	0.00580876	-0.124247	2.05844	-0.021146	8.0946e-08	0.0491154
197355	17_60765081_C_T	GPR155	1.51149	0.0189793	-0.143116	1.51119	-0.0197426	5.47276e-07	0.0823936
197356	17_60765081_C_T	HOXB2	2.19063	0.00753598	-0.137747	2.19021	-0.0197905	5.13768e-07	0.081109
197357	17_60765081_C_T	MKRN1	1.56138	0.0155073	-0.159455	1.56095	-0.0233754	3.01774e-09	0.020709
197358	17_60765501_A_G	DHX58	2.0589	0.00580876	-0.124247	2.05844	-0.021146	8.0946e-08	0.0491154
197359	17_60765501_A_G	GPR155	1.51149	0.0189793	-0.143116	1.51119	-0.0197426	5.47276e-07	0.0823936
197360	17_60765501_A_G	HOXB2	2.19063	0.00753598	-0.137747	2.19021	-0.0197905	5.13768e-07	0.081109
197361	17_60765501_A_G	MKRN1	1.56138	0.0155073	-0.159455	1.56095	-0.0233754	3.01774e-09	0.020709
197362	17_60765516_G_A	ZSWIM7	2.17458	0.00325617	0.167497	2.17417	0.0193077	9.6524e-07	0.0964954
197363	17_60765697_T_G	DHX58	2.0589	0.00580876	-0.124247	2.05844	-0.021146	8.0946e-08	0.0491154
197364	17_60765697_T_G	GPR155	1.51149	0.0189793	-0.143116	1.51119	-0.0197426	5.47276e-07	0.0823936
197365	17_60765697_T_G	HOXB2	2.19063	0.00753598	-0.137747	2.19021	-0.0197905	5.13768e-07	0.081109
197366	17_60765697_T_G	MKRN1	1.56138	0.0155073	-0.159455	1.56095	-0.0233754	3.01774e-09	0.020709
197367	17_60765954_T_C	DHX58	2.0589	0.00580876	-0.124247	2.05844	-0.021146	8.0946e-08	0.0491154
197368	17_60765954_T_C	GPR155	1.51149	0.0189793	-0.143116	1.51119	-0.0197426	5.47276e-07	0.0823936
197369	17_60765954_T_C	HOXB2	2.19063	0.00753598	-0.137747	2.19021	-0.0197905	5.13768e-07	0.081109
197370	17_60765954_T_C	MKRN1	1.56138	0.0155073	-0.159455	1.56095	-0.0233754	3.01774e-09	0.020709
197371	17_60766019_A_G	DHX58	2.0589	0.00580876	-0.124247	2.05844	-0.021146	8.0946e-08	0.0491154
197372	17_60766019_A_G	GPR155	1.51149	0.0189793	-0.143116	1.51119	-0.0197426	5.47276e-07	0.0823936
197373	17_60766019_A_G	HOXB2	2.19063	0.00753598	-0.137747	2.19021	-0.0197905	5.13768e-07	0.081109
197374	17_60766019_A_G	MKRN1	1.56138	0.0155073	-0.159455	1.56095	-0.0233754	3.01774e-09	0.020709
197375	17_60766118_C_T	DHX58	2.0589	0.00580876	-0.124247	2.05844	-0.021146	8.0946e-08	0.0491154
197376	17_60766118_C_T	GPR155	1.51149	0.0189793	-0.143116	1.51119	-0.0197426	5.47276e-07	0.0823936
197377	17_60766118_C_T	HOXB2	2.19063	0.00753598	-0.137747	2.19021	-0.0197905	5.13768e-07	0.081109
197378	17_60766118_C_T	MKRN1	1.56138	0.0155073	-0.159455	1.56095	-0.0233754	3.01774e-09	0.020709
197379	17_60766226_G_A	ZSWIM7	2.17458	0.00325617	0.167497	2.17417	0.0193077	9.6524e-07	0.0964954
197380	17_60766264_A_G	DHX58	2.0589	0.00580876	-0.124247	2.05844	-0.021146	8.0946e-08	0.0491154
197381	17_60766264_A_G	GPR155	1.51149	0.0189793	-0.143116	1.51119	-0.0197426	5.47276e-07	0.0823936
197382	17_60766264_A_G	HOXB2	2.19063	0.00753598	-0.137747	2.19021	-0.0197905	5.13768e-07	0.081109
197383	17_60766264_A_G	MKRN1	1.56138	0.0155073	-0.159455	1.56095	-0.0233754	3.01774e-09	0.020709
197384	17_60766522_A_G	DHX58	2.0589	0.00580876	-0.120904	2.05846	-0.020683	1.54145e-07	0.0591762
197385	17_60766522_A_G	GPR155	1.51149	0.0189793	-0.140585	1.5112	-0.0194976	7.5451e-07	0.0897719
197386	17_60766522_A_G	HOXB2	2.19063	0.00753598	-0.133599	2.19023	-0.0192947	9.81514e-07	0.0969053
197387	17_60766522_A_G	MKRN1	1.56138	0.0155073	-0.155805	1.56097	-0.0229624	5.68263e-09	0.0249084
197388	17_60766522_A_G	SPINK2	2.33619	0.0115303	0.170691	2.33575	0.0192215	1.0785e-06	0.0995686
197389	17_60766829_C_T	CRYBB2P1	2.2498	0.00277209	0.0937119	2.24938	0.0194906	7.6144e-07	0.0900229
197390	17_60766829_C_T	DHX58	2.0589	0.00580876	-0.127094	2.05841	-0.0219627	2.51536e-08	0.0351311
197391	17_60766829_C_T	GPR155	1.51149	0.0189793	-0.137709	1.51121	-0.0192939	9.82489e-07	0.0969412
197392	17_60766829_C_T	HOXB2	2.19063	0.00753598	-0.132997	2.19022	-0.0194033	8.52924e-07	0.093156
197393	17_60766829_C_T	MKRN1	1.56138	0.0155073	-0.154091	1.56097	-0.0229418	5.86256e-09	0.0251974
197394	17_60766829_C_T	SPINK2	2.33619	0.0115303	0.171508	2.33574	0.0195107	7.41722e-07	0.089349
197395	17_60766829_C_T	TMEM14C	1.98357	0.00680075	0.115513	1.9832	0.0194272	8.26864e-07	0.0922493
197396	17_60766989_A_G	CRYBB2P1	2.2498	0.00277209	0.0937119	2.24938	0.0194906	7.6144e-07	0.0900229
197397	17_60766989_A_G	DHX58	2.0589	0.00580876	-0.127094	2.05841	-0.0219627	2.51536e-08	0.0351311
197398	17_60766989_A_G	GPR155	1.51149	0.0189793	-0.137709	1.51121	-0.0192939	9.82489e-07	0.0969412
197399	17_60766989_A_G	HOXB2	2.19063	0.00753598	-0.132997	2.19022	-0.0194033	8.52924e-07	0.093156
197400	17_60766989_A_G	MKRN1	1.56138	0.0155073	-0.154091	1.56097	-0.0229418	5.86256e-09	0.0251974
197401	17_60766989_A_G	SPINK2	2.33619	0.0115303	0.171508	2.33574	0.0195107	7.41722e-07	0.089349
197402	17_60766989_A_G	TMEM14C	1.98357	0.00680075	0.115513	1.9832	0.0194272	8.26864e-07	0.0922493
197403	17_60767000_A_C	CRYBB2P1	2.2498	0.00277209	0.0937119	2.24938	0.0194906	7.6144e-07	0.0900229
197404	17_60767000_A_C	DHX58	2.0589	0.00580876	-0.127094	2.05841	-0.0219627	2.51536e-08	0.0351311
197405	17_60767000_A_C	GPR155	1.51149	0.0189793	-0.137709	1.51121	-0.0192939	9.82489e-07	0.0969412
197406	17_60767000_A_C	HOXB2	2.19063	0.00753598	-0.132997	2.19022	-0.0194033	8.52924e-07	0.093156
197407	17_60767000_A_C	MKRN1	1.56138	0.0155073	-0.154091	1.56097	-0.0229418	5.86256e-09	0.0251974
197408	17_60767000_A_C	SPINK2	2.33619	0.0115303	0.171508	2.33574	0.0195107	7.41722e-07	0.089349
197409	17_60767000_A_C	TMEM14C	1.98357	0.00680075	0.115513	1.9832	0.0194272	8.26864e-07	0.0922493
197410	17_60767007_G_T	CRYBB2P1	2.2498	0.00277209	0.0937119	2.24938	0.0194906	7.6144e-07	0.0900229
197411	17_60767007_G_T	DHX58	2.0589	0.00580876	-0.127094	2.05841	-0.0219627	2.51536e-08	0.0351311
197412	17_60767007_G_T	GPR155	1.51149	0.0189793	-0.137709	1.51121	-0.0192939	9.82489e-07	0.0969412
197413	17_60767007_G_T	HOXB2	2.19063	0.00753598	-0.132997	2.19022	-0.0194033	8.52924e-07	0.093156
197414	17_60767007_G_T	MKRN1	1.56138	0.0155073	-0.154091	1.56097	-0.0229418	5.86256e-09	0.0251974
197415	17_60767007_G_T	SPINK2	2.33619	0.0115303	0.171508	2.33574	0.0195107	7.41722e-07	0.089349
197416	17_60767007_G_T	TMEM14C	1.98357	0.00680075	0.115513	1.9832	0.0194272	8.26864e-07	0.0922493
197417	17_60767437_C_T	CRYBB2P1	2.2498	0.00277209	0.0937119	2.24938	0.0194906	7.6144e-07	0.0900229
197418	17_60767437_C_T	DHX58	2.0589	0.00580876	-0.127094	2.05841	-0.0219627	2.51536e-08	0.0351311
197419	17_60767437_C_T	GPR155	1.51149	0.0189793	-0.137709	1.51121	-0.0192939	9.82489e-07	0.0969412
197420	17_60767437_C_T	HOXB2	2.19063	0.00753598	-0.132997	2.19022	-0.0194033	8.52924e-07	0.093156
197421	17_60767437_C_T	MKRN1	1.56138	0.0155073	-0.154091	1.56097	-0.0229418	5.86256e-09	0.0251974
197422	17_60767437_C_T	SPINK2	2.33619	0.0115303	0.171508	2.33574	0.0195107	7.41722e-07	0.089349
197423	17_60767437_C_T	TMEM14C	1.98357	0.00680075	0.115513	1.9832	0.0194272	8.26864e-07	0.0922493
197424	17_60767575_C_T	CRYBB2P1	2.2498	0.00277209	0.0937119	2.24938	0.0194906	7.6144e-07	0.0900229
197425	17_60767575_C_T	DHX58	2.0589	0.00580876	-0.127094	2.05841	-0.0219627	2.51536e-08	0.0351311
197426	17_60767575_C_T	GPR155	1.51149	0.0189793	-0.137709	1.51121	-0.0192939	9.82489e-07	0.0969412
197427	17_60767575_C_T	HOXB2	2.19063	0.00753598	-0.132997	2.19022	-0.0194033	8.52924e-07	0.093156
197428	17_60767575_C_T	MKRN1	1.56138	0.0155073	-0.154091	1.56097	-0.0229418	5.86256e-09	0.0251974
197429	17_60767575_C_T	SPINK2	2.33619	0.0115303	0.171508	2.33574	0.0195107	7.41722e-07	0.089349
197430	17_60767575_C_T	TMEM14C	1.98357	0.00680075	0.115513	1.9832	0.0194272	8.26864e-07	0.0922493
197431	17_60767814_C_T	DHX58	2.0589	0.00580876	-0.124247	2.05844	-0.021146	8.0946e-08	0.0491154
197432	17_60767814_C_T	GPR155	1.51149	0.0189793	-0.143116	1.51119	-0.0197426	5.47276e-07	0.0823936
197433	17_60767814_C_T	HOXB2	2.19063	0.00753598	-0.137747	2.19021	-0.0197905	5.13768e-07	0.081109
197434	17_60767814_C_T	MKRN1	1.56138	0.0155073	-0.159455	1.56095	-0.0233754	3.01774e-09	0.020709
197435	17_60767823_C_T	DHX58	2.0589	0.00580876	-0.124247	2.05844	-0.021146	8.0946e-08	0.0491154
197436	17_60767823_C_T	GPR155	1.51149	0.0189793	-0.143116	1.51119	-0.0197426	5.47276e-07	0.0823936
197437	17_60767823_C_T	HOXB2	2.19063	0.00753598	-0.137747	2.19021	-0.0197905	5.13768e-07	0.081109
197438	17_60767823_C_T	MKRN1	1.56138	0.0155073	-0.159455	1.56095	-0.0233754	3.01774e-09	0.020709
197439	17_60767986_A_G	DHX58	2.0589	0.00580876	-0.124247	2.05844	-0.021146	8.0946e-08	0.0491154
197440	17_60767986_A_G	GPR155	1.51149	0.0189793	-0.143116	1.51119	-0.0197426	5.47276e-07	0.0823936
197441	17_60767986_A_G	HOXB2	2.19063	0.00753598	-0.137747	2.19021	-0.0197905	5.13768e-07	0.081109
197442	17_60767986_A_G	MKRN1	1.56138	0.0155073	-0.159455	1.56095	-0.0233754	3.01774e-09	0.020709
197443	17_60768109_G_A	ZSWIM7	2.17458	0.00325617	0.167497	2.17417	0.0193077	9.6524e-07	0.0964954
197444	17_60768323_T_G	DHX58	2.0589	0.00580876	-0.124247	2.05844	-0.021146	8.0946e-08	0.0491154
197445	17_60768323_T_G	GPR155	1.51149	0.0189793	-0.143116	1.51119	-0.0197426	5.47276e-07	0.0823936
197446	17_60768323_T_G	HOXB2	2.19063	0.00753598	-0.137747	2.19021	-0.0197905	5.13768e-07	0.081109
197447	17_60768323_T_G	MKRN1	1.56138	0.0155073	-0.159455	1.56095	-0.0233754	3.01774e-09	0.020709
197448	17_60768430_A_G	DHX58	2.0589	0.00580876	-0.124247	2.05844	-0.021146	8.0946e-08	0.0491154
197449	17_60768430_A_G	GPR155	1.51149	0.0189793	-0.143116	1.51119	-0.0197426	5.47276e-07	0.0823936
197450	17_60768430_A_G	HOXB2	2.19063	0.00753598	-0.137747	2.19021	-0.0197905	5.13768e-07	0.081109
197451	17_60768430_A_G	MKRN1	1.56138	0.0155073	-0.159455	1.56095	-0.0233754	3.01774e-09	0.020709
197452	17_60768753_A_G	DHX58	2.0589	0.00580876	-0.124247	2.05844	-0.021146	8.0946e-08	0.0491154
197453	17_60768753_A_G	GPR155	1.51149	0.0189793	-0.143116	1.51119	-0.0197426	5.47276e-07	0.0823936
197454	17_60768753_A_G	HOXB2	2.19063	0.00753598	-0.137747	2.19021	-0.0197905	5.13768e-07	0.081109
197455	17_60768753_A_G	MKRN1	1.56138	0.0155073	-0.159455	1.56095	-0.0233754	3.01774e-09	0.020709
197456	17_60769003_A_G	DHX58	2.0589	0.00580876	-0.124247	2.05844	-0.021146	8.0946e-08	0.0491154
197457	17_60769003_A_G	GPR155	1.51149	0.0189793	-0.143116	1.51119	-0.0197426	5.47276e-07	0.0823936
197458	17_60769003_A_G	HOXB2	2.19063	0.00753598	-0.137747	2.19021	-0.0197905	5.13768e-07	0.081109
197459	17_60769003_A_G	MKRN1	1.56138	0.0155073	-0.159455	1.56095	-0.0233754	3.01774e-09	0.020709
197460	17_60769079_A_G	DHX58	2.0589	0.00580876	-0.124247	2.05844	-0.021146	8.0946e-08	0.0491154
197461	17_60769079_A_G	GPR155	1.51149	0.0189793	-0.143116	1.51119	-0.0197426	5.47276e-07	0.0823936
197462	17_60769079_A_G	HOXB2	2.19063	0.00753598	-0.137747	2.19021	-0.0197905	5.13768e-07	0.081109
197463	17_60769079_A_G	MKRN1	1.56138	0.0155073	-0.159455	1.56095	-0.0233754	3.01774e-09	0.020709
197464	17_60769294_T_G	DHX58	2.0589	0.00580876	-0.124247	2.05844	-0.021146	8.0946e-08	0.0491154
197465	17_60769294_T_G	GPR155	1.51149	0.0189793	-0.143116	1.51119	-0.0197426	5.47276e-07	0.0823936
197466	17_60769294_T_G	HOXB2	2.19063	0.00753598	-0.137747	2.19021	-0.0197905	5.13768e-07	0.081109
197467	17_60769294_T_G	MKRN1	1.56138	0.0155073	-0.159455	1.56095	-0.0233754	3.01774e-09	0.020709
197468	17_60769418_G_A	DHX58	2.0589	0.00580876	-0.124247	2.05844	-0.021146	8.0946e-08	0.0491154
197469	17_60769418_G_A	GPR155	1.51149	0.0189793	-0.143116	1.51119	-0.0197426	5.47276e-07	0.0823936
197470	17_60769418_G_A	HOXB2	2.19063	0.00753598	-0.137747	2.19021	-0.0197905	5.13768e-07	0.081109
197471	17_60769418_G_A	MKRN1	1.56138	0.0155073	-0.159455	1.56095	-0.0233754	3.01774e-09	0.020709
197472	17_60769639_T_G	DHX58	2.0589	0.00580876	-0.124247	2.05844	-0.021146	8.0946e-08	0.0491154
197473	17_60769639_T_G	GPR155	1.51149	0.0189793	-0.143116	1.51119	-0.0197426	5.47276e-07	0.0823936
197474	17_60769639_T_G	HOXB2	2.19063	0.00753598	-0.137747	2.19021	-0.0197905	5.13768e-07	0.081109
197475	17_60769639_T_G	MKRN1	1.56138	0.0155073	-0.159455	1.56095	-0.0233754	3.01774e-09	0.020709
197476	17_60769905_G_T	ZSWIM7	2.17458	0.00325617	0.167497	2.17417	0.0193077	9.6524e-07	0.0964954
197477	17_60770075_A_G	DHX58	2.0589	0.00580876	-0.124247	2.05844	-0.021146	8.0946e-08	0.0491154
197478	17_60770075_A_G	GPR155	1.51149	0.0189793	-0.143116	1.51119	-0.0197426	5.47276e-07	0.0823936
197479	17_60770075_A_G	HOXB2	2.19063	0.00753598	-0.137747	2.19021	-0.0197905	5.13768e-07	0.081109
197480	17_60770075_A_G	MKRN1	1.56138	0.0155073	-0.159455	1.56095	-0.0233754	3.01774e-09	0.020709
197481	17_60770140_G_A	DHX58	2.0589	0.00580876	-0.124247	2.05844	-0.021146	8.0946e-08	0.0491154
197482	17_60770140_G_A	GPR155	1.51149	0.0189793	-0.143116	1.51119	-0.0197426	5.47276e-07	0.0823936
197483	17_60770140_G_A	HOXB2	2.19063	0.00753598	-0.137747	2.19021	-0.0197905	5.13768e-07	0.081109
197484	17_60770140_G_A	MKRN1	1.56138	0.0155073	-0.159455	1.56095	-0.0233754	3.01774e-09	0.020709
197485	17_60770174_G_A	DHX58	2.0589	0.00580876	-0.124247	2.05844	-0.021146	8.0946e-08	0.0491154
197486	17_60770174_G_A	GPR155	1.51149	0.0189793	-0.143116	1.51119	-0.0197426	5.47276e-07	0.0823936
197487	17_60770174_G_A	HOXB2	2.19063	0.00753598	-0.137747	2.19021	-0.0197905	5.13768e-07	0.081109
197488	17_60770174_G_A	MKRN1	1.56138	0.0155073	-0.159455	1.56095	-0.0233754	3.01774e-09	0.020709
197489	17_60770375_C_T	DHX58	2.0589	0.00580876	-0.124247	2.05844	-0.021146	8.0946e-08	0.0491154
197490	17_60770375_C_T	GPR155	1.51149	0.0189793	-0.143116	1.51119	-0.0197426	5.47276e-07	0.0823936
197491	17_60770375_C_T	HOXB2	2.19063	0.00753598	-0.137747	2.19021	-0.0197905	5.13768e-07	0.081109
197492	17_60770375_C_T	MKRN1	1.56138	0.0155073	-0.159455	1.56095	-0.0233754	3.01774e-09	0.020709
197493	17_60770453_C_T	DHX58	2.0589	0.00580876	-0.124247	2.05844	-0.021146	8.0946e-08	0.0491154
197494	17_60770453_C_T	GPR155	1.51149	0.0189793	-0.143116	1.51119	-0.0197426	5.47276e-07	0.0823936
197495	17_60770453_C_T	HOXB2	2.19063	0.00753598	-0.137747	2.19021	-0.0197905	5.13768e-07	0.081109
197496	17_60770453_C_T	MKRN1	1.56138	0.0155073	-0.159455	1.56095	-0.0233754	3.01774e-09	0.020709
197497	17_60770481_T_C	DHX58	2.0589	0.00580876	-0.124247	2.05844	-0.021146	8.0946e-08	0.0491154
197498	17_60770481_T_C	GPR155	1.51149	0.0189793	-0.143116	1.51119	-0.0197426	5.47276e-07	0.0823936
197499	17_60770481_T_C	HOXB2	2.19063	0.00753598	-0.137747	2.19021	-0.0197905	5.13768e-07	0.081109
197500	17_60770481_T_C	MKRN1	1.56138	0.0155073	-0.159455	1.56095	-0.0233754	3.01774e-09	0.020709
197501	17_60770563_C_T	DHX58	2.0589	0.00580876	-0.124247	2.05844	-0.021146	8.0946e-08	0.0491154
197502	17_60770563_C_T	GPR155	1.51149	0.0189793	-0.143116	1.51119	-0.0197426	5.47276e-07	0.0823936
197503	17_60770563_C_T	HOXB2	2.19063	0.00753598	-0.137747	2.19021	-0.0197905	5.13768e-07	0.081109
197504	17_60770563_C_T	MKRN1	1.56138	0.0155073	-0.159455	1.56095	-0.0233754	3.01774e-09	0.020709
197505	17_60770639_G_A	ZSWIM7	2.17458	0.00325617	0.167497	2.17417	0.0193077	9.6524e-07	0.0964954
197506	17_60770835_T_G	DHX58	2.0589	0.00580876	-0.124247	2.05844	-0.021146	8.0946e-08	0.0491154
197507	17_60770835_T_G	GPR155	1.51149	0.0189793	-0.143116	1.51119	-0.0197426	5.47276e-07	0.0823936
197508	17_60770835_T_G	HOXB2	2.19063	0.00753598	-0.137747	2.19021	-0.0197905	5.13768e-07	0.081109
197509	17_60770835_T_G	MKRN1	1.56138	0.0155073	-0.159455	1.56095	-0.0233754	3.01774e-09	0.020709
197510	17_60770910_C_T	DHX58	2.0589	0.00580876	-0.124247	2.05844	-0.021146	8.0946e-08	0.0491154
197511	17_60770910_C_T	GPR155	1.51149	0.0189793	-0.143116	1.51119	-0.0197426	5.47276e-07	0.0823936
197512	17_60770910_C_T	HOXB2	2.19063	0.00753598	-0.137747	2.19021	-0.0197905	5.13768e-07	0.081109
197513	17_60770910_C_T	MKRN1	1.56138	0.0155073	-0.159455	1.56095	-0.0233754	3.01774e-09	0.020709
197514	17_60770988_G_T	ZSWIM7	2.17458	0.00325617	0.167497	2.17417	0.0193077	9.6524e-07	0.0964954
197515	17_60771100_G_A	DHX58	2.0589	0.00580876	-0.124247	2.05844	-0.021146	8.0946e-08	0.0491154
197516	17_60771100_G_A	GPR155	1.51149	0.0189793	-0.143116	1.51119	-0.0197426	5.47276e-07	0.0823936
197517	17_60771100_G_A	HOXB2	2.19063	0.00753598	-0.137747	2.19021	-0.0197905	5.13768e-07	0.081109
197518	17_60771100_G_A	MKRN1	1.56138	0.0155073	-0.159455	1.56095	-0.0233754	3.01774e-09	0.020709
197519	17_60771150_C_T	DHX58	2.0589	0.00580876	-0.124247	2.05844	-0.021146	8.0946e-08	0.0491154
197520	17_60771150_C_T	GPR155	1.51149	0.0189793	-0.143116	1.51119	-0.0197426	5.47276e-07	0.0823936
197521	17_60771150_C_T	HOXB2	2.19063	0.00753598	-0.137747	2.19021	-0.0197905	5.13768e-07	0.081109
197522	17_60771150_C_T	MKRN1	1.56138	0.0155073	-0.159455	1.56095	-0.0233754	3.01774e-09	0.020709
197523	17_60771527_G_A	DHX58	2.0589	0.00580876	-0.124247	2.05844	-0.021146	8.0946e-08	0.0491154
197524	17_60771527_G_A	GPR155	1.51149	0.0189793	-0.143116	1.51119	-0.0197426	5.47276e-07	0.0823936
197525	17_60771527_G_A	HOXB2	2.19063	0.00753598	-0.137747	2.19021	-0.0197905	5.13768e-07	0.081109
197526	17_60771527_G_A	MKRN1	1.56138	0.0155073	-0.159455	1.56095	-0.0233754	3.01774e-09	0.020709
197527	17_60771549_G_A	DHX58	2.0589	0.00580876	-0.124247	2.05844	-0.021146	8.0946e-08	0.0491154
197528	17_60771549_G_A	GPR155	1.51149	0.0189793	-0.143116	1.51119	-0.0197426	5.47276e-07	0.0823936
197529	17_60771549_G_A	HOXB2	2.19063	0.00753598	-0.137747	2.19021	-0.0197905	5.13768e-07	0.081109
197530	17_60771549_G_A	MKRN1	1.56138	0.0155073	-0.159455	1.56095	-0.0233754	3.01774e-09	0.020709
197531	17_60771658_C_T	DHX58	2.0589	0.00580876	-0.124247	2.05844	-0.021146	8.0946e-08	0.0491154
197532	17_60771658_C_T	GPR155	1.51149	0.0189793	-0.143116	1.51119	-0.0197426	5.47276e-07	0.0823936
197533	17_60771658_C_T	HOXB2	2.19063	0.00753598	-0.137747	2.19021	-0.0197905	5.13768e-07	0.081109
197534	17_60771658_C_T	MKRN1	1.56138	0.0155073	-0.159455	1.56095	-0.0233754	3.01774e-09	0.020709
197535	17_60772004_C_T	ZSWIM7	2.17458	0.00325617	0.167497	2.17417	0.0193077	9.6524e-07	0.0964954
197536	17_60772018_G_A	DHX58	2.0589	0.00580876	-0.124247	2.05844	-0.021146	8.0946e-08	0.0491154
197537	17_60772018_G_A	GPR155	1.51149	0.0189793	-0.143116	1.51119	-0.0197426	5.47276e-07	0.0823936
197538	17_60772018_G_A	HOXB2	2.19063	0.00753598	-0.137747	2.19021	-0.0197905	5.13768e-07	0.081109
197539	17_60772018_G_A	MKRN1	1.56138	0.0155073	-0.159455	1.56095	-0.0233754	3.01774e-09	0.020709
197540	17_60772327_C_T	DHX58	2.0589	0.00580876	-0.124247	2.05844	-0.021146	8.0946e-08	0.0491154
197541	17_60772327_C_T	GPR155	1.51149	0.0189793	-0.143116	1.51119	-0.0197426	5.47276e-07	0.0823936
197542	17_60772327_C_T	HOXB2	2.19063	0.00753598	-0.137747	2.19021	-0.0197905	5.13768e-07	0.081109
197543	17_60772327_C_T	MKRN1	1.56138	0.0155073	-0.159455	1.56095	-0.0233754	3.01774e-09	0.020709
197544	17_60772365_G_T	DHX58	2.0589	0.00580876	-0.124247	2.05844	-0.021146	8.0946e-08	0.0491154
197545	17_60772365_G_T	GPR155	1.51149	0.0189793	-0.143116	1.51119	-0.0197426	5.47276e-07	0.0823936
197546	17_60772365_G_T	HOXB2	2.19063	0.00753598	-0.137747	2.19021	-0.0197905	5.13768e-07	0.081109
197547	17_60772365_G_T	MKRN1	1.56138	0.0155073	-0.159455	1.56095	-0.0233754	3.01774e-09	0.020709
197548	17_60772484_T_C	DHX58	2.0589	0.00580876	-0.124247	2.05844	-0.021146	8.0946e-08	0.0491154
197549	17_60772484_T_C	GPR155	1.51149	0.0189793	-0.143116	1.51119	-0.0197426	5.47276e-07	0.0823936
197550	17_60772484_T_C	HOXB2	2.19063	0.00753598	-0.137747	2.19021	-0.0197905	5.13768e-07	0.081109
197551	17_60772484_T_C	MKRN1	1.56138	0.0155073	-0.159455	1.56095	-0.0233754	3.01774e-09	0.020709
197552	17_60772717_C_T	DHX58	2.0589	0.00580876	-0.124247	2.05844	-0.021146	8.0946e-08	0.0491154
197553	17_60772717_C_T	GPR155	1.51149	0.0189793	-0.143116	1.51119	-0.0197426	5.47276e-07	0.0823936
197554	17_60772717_C_T	HOXB2	2.19063	0.00753598	-0.137747	2.19021	-0.0197905	5.13768e-07	0.081109
197555	17_60772717_C_T	MKRN1	1.56138	0.0155073	-0.159455	1.56095	-0.0233754	3.01774e-09	0.020709
197556	17_60774908_T_C	DHX58	2.0589	0.00580876	-0.124247	2.05844	-0.021146	8.0946e-08	0.0491154
197557	17_60774908_T_C	GPR155	1.51149	0.0189793	-0.143116	1.51119	-0.0197426	5.47276e-07	0.0823936
197558	17_60774908_T_C	HOXB2	2.19063	0.00753598	-0.137747	2.19021	-0.0197905	5.13768e-07	0.081109
197559	17_60774908_T_C	MKRN1	1.56138	0.0155073	-0.159455	1.56095	-0.0233754	3.01774e-09	0.020709
197560	17_60778586_A_G	DHX58	2.0589	0.00580876	-0.124247	2.05844	-0.021146	8.0946e-08	0.0491154
197561	17_60778586_A_G	GPR155	1.51149	0.0189793	-0.143116	1.51119	-0.0197426	5.47276e-07	0.0823936
197562	17_60778586_A_G	HOXB2	2.19063	0.00753598	-0.137747	2.19021	-0.0197905	5.13768e-07	0.081109
197563	17_60778586_A_G	MKRN1	1.56138	0.0155073	-0.159455	1.56095	-0.0233754	3.01774e-09	0.020709
197564	17_60779875_G_A	DHX58	2.0589	0.00580876	-0.124247	2.05844	-0.021146	8.0946e-08	0.0491154
197565	17_60779875_G_A	GPR155	1.51149	0.0189793	-0.143116	1.51119	-0.0197426	5.47276e-07	0.0823936
197566	17_60779875_G_A	HOXB2	2.19063	0.00753598	-0.137747	2.19021	-0.0197905	5.13768e-07	0.081109
197567	17_60779875_G_A	MKRN1	1.56138	0.0155073	-0.159455	1.56095	-0.0233754	3.01774e-09	0.020709
197568	17_60782677_T_C	DHX58	2.0589	0.00580876	-0.124247	2.05844	-0.021146	8.0946e-08	0.0491154
197569	17_60782677_T_C	GPR155	1.51149	0.0189793	-0.143116	1.51119	-0.0197426	5.47276e-07	0.0823936
197570	17_60782677_T_C	HOXB2	2.19063	0.00753598	-0.137747	2.19021	-0.0197905	5.13768e-07	0.081109
197571	17_60782677_T_C	MKRN1	1.56138	0.0155073	-0.159455	1.56095	-0.0233754	3.01774e-09	0.020709
197572	17_60784392_A_G	DHX58	2.0589	0.00580876	-0.124247	2.05844	-0.021146	8.0946e-08	0.0491154
197573	17_60784392_A_G	GPR155	1.51149	0.0189793	-0.143116	1.51119	-0.0197426	5.47276e-07	0.0823936
197574	17_60784392_A_G	HOXB2	2.19063	0.00753598	-0.137747	2.19021	-0.0197905	5.13768e-07	0.081109
197575	17_60784392_A_G	MKRN1	1.56138	0.0155073	-0.159455	1.56095	-0.0233754	3.01774e-09	0.020709
197576	17_60784763_G_A	DHX58	2.0589	0.00580876	-0.124247	2.05844	-0.021146	8.0946e-08	0.0491154
197577	17_60784763_G_A	GPR155	1.51149	0.0189793	-0.143116	1.51119	-0.0197426	5.47276e-07	0.0823936
197578	17_60784763_G_A	HOXB2	2.19063	0.00753598	-0.137747	2.19021	-0.0197905	5.13768e-07	0.081109
197579	17_60784763_G_A	MKRN1	1.56138	0.0155073	-0.159455	1.56095	-0.0233754	3.01774e-09	0.020709
197580	17_60785193_T_C	DHX58	2.0589	0.00580876	-0.124247	2.05844	-0.021146	8.0946e-08	0.0491154
197581	17_60785193_T_C	GPR155	1.51149	0.0189793	-0.143116	1.51119	-0.0197426	5.47276e-07	0.0823936
197582	17_60785193_T_C	HOXB2	2.19063	0.00753598	-0.137747	2.19021	-0.0197905	5.13768e-07	0.081109
197583	17_60785193_T_C	MKRN1	1.56138	0.0155073	-0.159455	1.56095	-0.0233754	3.01774e-09	0.020709
197584	17_60789938_C_T	DHX58	2.0589	0.00580876	-0.121995	2.05846	-0.0208793	1.17508e-07	0.0549046
197585	17_60789938_C_T	GPR155	1.51149	0.0189793	-0.143279	1.51119	-0.0198746	4.59657e-07	0.0784525
197586	17_60789938_C_T	HOXB2	2.19063	0.00753598	-0.135006	2.19022	-0.0195053	7.47013e-07	0.0895792
197587	17_60789938_C_T	MKRN1	1.56138	0.0155073	-0.158446	1.56095	-0.0233564	3.10785e-09	0.0209855
197588	17_60789938_C_T	SPINK2	2.33619	0.0115303	0.17356	2.33574	0.0195499	7.04772e-07	0.0878931
197589	17_60789939_T_C	DHX58	2.0589	0.00580876	-0.121995	2.05846	-0.0208793	1.17508e-07	0.0549046
197590	17_60789939_T_C	GPR155	1.51149	0.0189793	-0.143279	1.51119	-0.0198746	4.59657e-07	0.0784525
197591	17_60789939_T_C	HOXB2	2.19063	0.00753598	-0.135006	2.19022	-0.0195053	7.47013e-07	0.0895792
197592	17_60789939_T_C	MKRN1	1.56138	0.0155073	-0.158446	1.56095	-0.0233564	3.10785e-09	0.0209855
197593	17_60789939_T_C	SPINK2	2.33619	0.0115303	0.17356	2.33574	0.0195499	7.04772e-07	0.0878931
197594	17_60795030_T_C	DHX58	2.0589	0.00580876	-0.124247	2.05844	-0.021146	8.0946e-08	0.0491154
197595	17_60795030_T_C	GPR155	1.51149	0.0189793	-0.143116	1.51119	-0.0197426	5.47276e-07	0.0823936
197596	17_60795030_T_C	HOXB2	2.19063	0.00753598	-0.137747	2.19021	-0.0197905	5.13768e-07	0.081109
197597	17_60795030_T_C	MKRN1	1.56138	0.0155073	-0.159455	1.56095	-0.0233754	3.01774e-09	0.020709
197598	17_60795616_C_T	DHX58	2.0589	0.00580876	-0.124247	2.05844	-0.021146	8.0946e-08	0.0491154
197599	17_60795616_C_T	GPR155	1.51149	0.0189793	-0.143116	1.51119	-0.0197426	5.47276e-07	0.0823936
197600	17_60795616_C_T	HOXB2	2.19063	0.00753598	-0.137747	2.19021	-0.0197905	5.13768e-07	0.081109
197601	17_60795616_C_T	MKRN1	1.56138	0.0155073	-0.159455	1.56095	-0.0233754	3.01774e-09	0.020709
197602	17_60796577_A_G	DHX58	2.0589	0.00580876	-0.124247	2.05844	-0.021146	8.0946e-08	0.0491154
197603	17_60796577_A_G	GPR155	1.51149	0.0189793	-0.143116	1.51119	-0.0197426	5.47276e-07	0.0823936
197604	17_60796577_A_G	HOXB2	2.19063	0.00753598	-0.137747	2.19021	-0.0197905	5.13768e-07	0.081109
197605	17_60796577_A_G	MKRN1	1.56138	0.0155073	-0.159455	1.56095	-0.0233754	3.01774e-09	0.020709
197606	17_60799558_G_T	DHX58	2.0589	0.00580876	-0.122774	2.05845	-0.0211146	8.45953e-08	0.0499185
197607	17_60799558_G_T	GPR155	1.51149	0.0189793	-0.138966	1.5112	-0.0193861	8.72145e-07	0.0936734
197608	17_60799558_G_T	HOXB2	2.19063	0.00753598	-0.136811	2.1902	-0.0198668	4.64412e-07	0.0785736
197609	17_60799558_G_T	MKRN1	1.56138	0.0155073	-0.158713	1.56095	-0.0235266	2.38718e-09	0.0203342
197610	17_60800032_G_A	DHX58	2.0589	0.00580876	-0.124247	2.05844	-0.021146	8.0946e-08	0.0491154
197611	17_60800032_G_A	GPR155	1.51149	0.0189793	-0.143116	1.51119	-0.0197426	5.47276e-07	0.0823936
197612	17_60800032_G_A	HOXB2	2.19063	0.00753598	-0.137747	2.19021	-0.0197905	5.13768e-07	0.081109
197613	17_60800032_G_A	MKRN1	1.56138	0.0155073	-0.159455	1.56095	-0.0233754	3.01774e-09	0.020709
197614	17_60809511_G_T	MKRN1	1.56138	0.0155073	-0.152378	1.56108	-0.0196794	5.94749e-07	0.0841423
197615	17_60809633_T_C	MKRN1	1.56138	0.0155073	-0.152378	1.56108	-0.0196794	5.94749e-07	0.0841423
197616	17_60810499_A_G	MKRN1	1.56138	0.0155073	-0.152378	1.56108	-0.0196794	5.94749e-07	0.0841423
197617	17_60811019_A_G	MKRN1	1.56138	0.0155073	-0.152378	1.56108	-0.0196794	5.94749e-07	0.0841423
197618	17_60811881_C_T	MKRN1	1.56138	0.0155073	-0.152378	1.56108	-0.0196794	5.94749e-07	0.0841423
197619	17_60812316_A_G	MKRN1	1.56138	0.0155073	-0.152378	1.56108	-0.0196794	5.94749e-07	0.0841423
197620	17_60812594_A_G	MKRN1	1.56138	0.0155073	-0.152378	1.56108	-0.0196794	5.94749e-07	0.0841423
197621	17_60813071_C_A	DHX58	2.0589	0.00580876	-0.126616	2.05843	-0.0214196	5.49718e-08	0.0444739
197622	17_60813071_C_A	GPR155	1.51149	0.0189793	-0.14279	1.5112	-0.0195829	6.74976e-07	0.0869832
197623	17_60813071_C_A	MKRN1	1.56138	0.0155073	-0.162872	1.56094	-0.0237367	1.71948e-09	0.0199153
197624	17_60813187_T_C	DHX58	2.0589	0.00580876	-0.126616	2.05843	-0.0214196	5.49718e-08	0.0444739
197625	17_60813187_T_C	GPR155	1.51149	0.0189793	-0.14279	1.5112	-0.0195829	6.74976e-07	0.0869832
197626	17_60813187_T_C	MKRN1	1.56138	0.0155073	-0.162872	1.56094	-0.0237367	1.71948e-09	0.0199153
197627	17_60814247_A_G	MKRN1	1.56138	0.0155073	-0.152378	1.56108	-0.0196794	5.94749e-07	0.0841423
197628	17_60822433_A_C	TTC32	2.20879	0.00886211	0.374279	2.20827	0.0218202	3.09374e-08	0.0373242
197629	17_60824612_A_G	MKRN1	1.56138	0.0155073	-0.150903	1.56103	-0.0212865	6.63981e-08	0.046914
197630	17_60825200_T_C	CRYBB2P1	2.2498	0.00277209	0.122114	2.24933	0.0204151	2.22402e-07	0.0652911
197631	17_60825200_T_C	MKRN1	1.56138	0.0155073	-0.165424	1.56107	-0.0198014	5.06452e-07	0.0808184
197632	17_60825889_G_A	CRYBB2P1	2.2498	0.00277209	0.122114	2.24933	0.0204151	2.22402e-07	0.0652911
197633	17_60825889_G_A	MKRN1	1.56138	0.0155073	-0.165424	1.56107	-0.0198014	5.06452e-07	0.0808184
197634	17_60832197_G_A	MKRN1	1.56138	0.0155073	-0.149438	1.56104	-0.0208182	1.279e-07	0.0562619
197635	17_60833694_A_G	MKRN1	1.56138	0.0155073	-0.149438	1.56104	-0.0208182	1.279e-07	0.0562619
197636	17_60869330_G_A	MKRN1	1.56138	0.0155073	-0.149438	1.56104	-0.0208182	1.279e-07	0.0562619
197637	17_60872145_T_C	CRYBB2P1	2.2498	0.00277209	0.116625	2.24938	0.0194989	7.53184e-07	0.0897257
197638	17_60872145_T_C	MKRN1	1.56138	0.0155073	-0.16274	1.56108	-0.0194801	7.71846e-07	0.0903058
197639	17_60872446_T_C	CRYBB2P1	2.2498	0.00277209	0.116625	2.24938	0.0194989	7.53184e-07	0.0897257
197640	17_60872446_T_C	MKRN1	1.56138	0.0155073	-0.16274	1.56108	-0.0194801	7.71846e-07	0.0903058
197641	17_60873430_T_C	MKRN1	1.56138	0.0155073	-0.150467	1.56105	-0.0206402	1.63497e-07	0.0601901
197642	17_60874129_T_C	CRYBB2P1	2.2498	0.00277209	0.116625	2.24938	0.0194989	7.53184e-07	0.0897257
197643	17_60874129_T_C	MKRN1	1.56138	0.0155073	-0.16274	1.56108	-0.0194801	7.71846e-07	0.0903058
197644	17_60875879_C_T	CRYBB2P1	2.2498	0.00277209	0.116625	2.24938	0.0194989	7.53184e-07	0.0897257
197645	17_60875879_C_T	MKRN1	1.56138	0.0155073	-0.16274	1.56108	-0.0194801	7.71846e-07	0.0903058
197646	17_60876233_T_C	CRYBB2P1	2.2498	0.00277209	0.115882	2.24938	0.0193442	9.20758e-07	0.0951027
197647	17_60876233_T_C	MKRN1	1.56138	0.0155073	-0.163997	1.56108	-0.0196048	6.55946e-07	0.0863287
197648	17_60880376_T_C	MKRN1	1.56138	0.0155073	-0.149438	1.56104	-0.0208182	1.279e-07	0.0562619
197649	17_60881175_T_C	MKRN1	1.56138	0.0155073	-0.149438	1.56104	-0.0208182	1.279e-07	0.0562619
197650	17_60889177_T_C	CRYBB2P1	2.2498	0.00277209	0.116625	2.24938	0.0194989	7.53184e-07	0.0897257
197651	17_60889177_T_C	MKRN1	1.56138	0.0155073	-0.16274	1.56108	-0.0194801	7.71846e-07	0.0903058
197652	17_60890424_G_A	MKRN1	1.56138	0.0155073	-0.149438	1.56104	-0.0208182	1.279e-07	0.0562619
197653	17_60891695_T_C	MKRN1	1.56138	0.0155073	-0.149438	1.56104	-0.0208182	1.279e-07	0.0562619
197654	17_60894293_T_C	CRYBB2P1	2.2498	0.00277209	0.116625	2.24938	0.0194989	7.53184e-07	0.0897257
197655	17_60894293_T_C	MKRN1	1.56138	0.0155073	-0.16274	1.56108	-0.0194801	7.71846e-07	0.0903058
197656	17_60896592_C_T	MKRN1	1.56138	0.0155073	-0.149438	1.56104	-0.0208182	1.279e-07	0.0562619
197657	17_60896791_C_A	MKRN1	1.56138	0.0155073	-0.149438	1.56104	-0.0208182	1.279e-07	0.0562619
197658	17_60906188_T_C	MKRN1	1.56138	0.0155073	-0.147124	1.56105	-0.0206353	1.64592e-07	0.0602805
197659	17_60908676_T_C	MKRN1	1.56138	0.0155073	-0.147124	1.56105	-0.0206353	1.64592e-07	0.0602805
197660	17_60911377_A_C	MKRN1	1.56138	0.0155073	-0.147124	1.56105	-0.0206353	1.64592e-07	0.0602805
197661	17_60913418_G_T	MKRN1	1.56138	0.0155073	-0.147124	1.56105	-0.0206353	1.64592e-07	0.0602805
197662	17_60913664_C_T	MKRN1	1.56138	0.0155073	-0.147124	1.56105	-0.0206353	1.64592e-07	0.0602805
197663	17_60918847_A_C	MKRN1	1.56138	0.0155073	-0.142348	1.56106	-0.0202015	2.96967e-07	0.0697285
197664	17_60921297_C_T	DHX58	2.0589	0.00580876	-0.120563	2.05848	-0.0203613	2.39268e-07	0.0661774
197665	17_60921297_C_T	MKRN1	1.56138	0.0155073	-0.153317	1.56099	-0.0223275	1.47237e-08	0.0305036
197666	17_60921369_G_T	DHX58	2.0589	0.00580876	-0.120563	2.05848	-0.0203613	2.39268e-07	0.0661774
197667	17_60921369_G_T	MKRN1	1.56138	0.0155073	-0.153317	1.56099	-0.0223275	1.47237e-08	0.0305036
197668	17_60925828_T_C	MKRN1	1.56138	0.0155073	-0.142169	1.56109	-0.0192827	9.96834e-07	0.0973086
197669	17_60926022_G_A	MKRN1	1.56138	0.0155073	-0.142348	1.56106	-0.0202015	2.96967e-07	0.0697285
197670	17_60927990_G_A	RPL27	0.587452	0.0571856	0.108263	0.587336	0.0198901	4.50265e-07	0.0779768
197671	17_60940945_T_C	MKRN1	1.56138	0.0155073	-0.142348	1.56106	-0.0202015	2.96967e-07	0.0697285
197672	17_60946069_T_G	MKRN1	1.56138	0.0155073	-0.142348	1.56106	-0.0202015	2.96967e-07	0.0697285
197673	17_60949179_G_T	MKRN1	1.56138	0.0155073	-0.142348	1.56106	-0.0202015	2.96967e-07	0.0697285
197674	17_60952326_T_G	MKRN1	1.56138	0.0155073	-0.142348	1.56106	-0.0202015	2.96967e-07	0.0697285
197675	17_60952677_A_G	MKRN1	1.56138	0.0155073	-0.142348	1.56106	-0.0202015	2.96967e-07	0.0697285
197676	17_60952768_T_C	MKRN1	1.56138	0.0155073	-0.138931	1.56107	-0.0198539	4.72465e-07	0.0789462
197677	17_60957310_G_A	HOXB2	2.19063	0.00753598	-0.158609	2.19018	-0.0203249	2.51361e-07	0.0669153
197678	17_60957310_G_A	KIAA1551	1.69232	0.00420081	-0.0975429	1.69196	-0.0204399	2.15019e-07	0.064712
197679	17_60957310_G_A	PCMTD1	1.90432	0.00227027	-0.086753	1.90394	-0.0199803	3.99388e-07	0.075737
197680	17_60957310_G_A	RPS10	0.672195	0.239934	0.265833	0.672042	0.0213859	5.76742e-08	0.0449579
197681	17_60957688_T_C	HOXB2	2.19063	0.00753598	-0.158609	2.19018	-0.0203249	2.51361e-07	0.0669153
197682	17_60957688_T_C	KIAA1551	1.69232	0.00420081	-0.0975429	1.69196	-0.0204399	2.15019e-07	0.064712
197683	17_60957688_T_C	PCMTD1	1.90432	0.00227027	-0.086753	1.90394	-0.0199803	3.99388e-07	0.075737
197684	17_60957688_T_C	RPS10	0.672195	0.239934	0.265833	0.672042	0.0213859	5.76742e-08	0.0449579
197685	17_60967730_G_T	HOXB2	2.19063	0.00753598	-0.158609	2.19018	-0.0203249	2.51361e-07	0.0669153
197686	17_60967730_G_T	KIAA1551	1.69232	0.00420081	-0.0975429	1.69196	-0.0204399	2.15019e-07	0.064712
197687	17_60967730_G_T	PCMTD1	1.90432	0.00227027	-0.086753	1.90394	-0.0199803	3.99388e-07	0.075737
197688	17_60967730_G_T	RPS10	0.672195	0.239934	0.265833	0.672042	0.0213859	5.76742e-08	0.0449579
197689	17_60969575_A_G	HOXB2	2.19063	0.00753598	-0.153188	2.19019	-0.0200467	3.65513e-07	0.0738009
197690	17_60969575_A_G	KIAA1551	1.69232	0.00420081	-0.0956158	1.69196	-0.0204543	2.10854e-07	0.0643906
197691	17_60969575_A_G	PCMTD1	1.90432	0.00227027	-0.0839576	1.90395	-0.0197305	5.56096e-07	0.0826597
197692	17_60969575_A_G	RPS10	0.672195	0.239934	0.251986	0.672051	0.0207128	1.47952e-07	0.0585666
197693	17_60970027_G_T	HOXB2	2.19063	0.00753598	-0.162392	2.1902	-0.0200186	3.79474e-07	0.0745898
197694	17_60970027_G_T	PCMTD1	1.90432	0.00227027	-0.0894271	1.90394	-0.0198196	4.94354e-07	0.0801791
197695	17_60970027_G_T	RPS10	0.672195	0.239934	0.259125	0.67206	0.0200476	3.65065e-07	0.0737567
197696	17_60970027_G_T	SPINK2	2.33619	0.0115303	0.217361	2.33568	0.0208892	1.15903e-07	0.0546839
197697	17_60974992_C_T	HOXB2	2.19063	0.00753598	-0.158609	2.19018	-0.0203249	2.51361e-07	0.0669153
197698	17_60974992_C_T	KIAA1551	1.69232	0.00420081	-0.0975429	1.69196	-0.0204399	2.15019e-07	0.064712
197699	17_60974992_C_T	PCMTD1	1.90432	0.00227027	-0.086753	1.90394	-0.0199803	3.99388e-07	0.075737
197700	17_60974992_C_T	RPS10	0.672195	0.239934	0.265833	0.672042	0.0213859	5.76742e-08	0.0449579
197701	17_60976316_A_G	HOXB2	2.19063	0.00753598	-0.158609	2.19018	-0.0203249	2.51361e-07	0.0669153
197702	17_60976316_A_G	KIAA1551	1.69232	0.00420081	-0.0975429	1.69196	-0.0204399	2.15019e-07	0.064712
197703	17_60976316_A_G	PCMTD1	1.90432	0.00227027	-0.086753	1.90394	-0.0199803	3.99388e-07	0.075737
197704	17_60976316_A_G	RPS10	0.672195	0.239934	0.265833	0.672042	0.0213859	5.76742e-08	0.0449579
197705	17_60980266_T_G	HOXB2	2.19063	0.00753598	-0.158609	2.19018	-0.0203249	2.51361e-07	0.0669153
197706	17_60980266_T_G	KIAA1551	1.69232	0.00420081	-0.0975429	1.69196	-0.0204399	2.15019e-07	0.064712
197707	17_60980266_T_G	PCMTD1	1.90432	0.00227027	-0.086753	1.90394	-0.0199803	3.99388e-07	0.075737
197708	17_60980266_T_G	RPS10	0.672195	0.239934	0.265833	0.672042	0.0213859	5.76742e-08	0.0449579
197709	17_60984940_A_G	HOXB2	2.19063	0.00753598	-0.162973	2.19016	-0.0208362	1.24741e-07	0.0558318
197710	17_60984940_A_G	KIAA1551	1.69232	0.00420081	-0.0966209	1.69197	-0.0201993	2.97847e-07	0.0697909
197711	17_60984940_A_G	PCMTD1	1.90432	0.00227027	-0.0891166	1.90392	-0.0204749	2.05016e-07	0.0639058
197712	17_60984940_A_G	RPS10	0.672195	0.239934	0.269927	0.672038	0.0216668	3.86017e-08	0.039851
197713	17_60990260_A_G	HOXB2	2.19063	0.00753598	-0.162973	2.19016	-0.0208362	1.24741e-07	0.0558318
197714	17_60990260_A_G	KIAA1551	1.69232	0.00420081	-0.0966209	1.69197	-0.0201993	2.97847e-07	0.0697909
197715	17_60990260_A_G	PCMTD1	1.90432	0.00227027	-0.0891166	1.90392	-0.0204749	2.05016e-07	0.0639058
197716	17_60990260_A_G	RPS10	0.672195	0.239934	0.269927	0.672038	0.0216668	3.86017e-08	0.039851
197717	17_60992834_T_C	HOXB2	2.19063	0.00753598	-0.162973	2.19016	-0.0208362	1.24741e-07	0.0558318
197718	17_60992834_T_C	KIAA1551	1.69232	0.00420081	-0.0966209	1.69197	-0.0201993	2.97847e-07	0.0697909
197719	17_60992834_T_C	PCMTD1	1.90432	0.00227027	-0.0891166	1.90392	-0.0204749	2.05016e-07	0.0639058
197720	17_60992834_T_C	RPS10	0.672195	0.239934	0.269927	0.672038	0.0216668	3.86017e-08	0.039851
197721	17_60993202_T_C	HOXB2	2.19063	0.00753598	-0.162973	2.19016	-0.0208362	1.24741e-07	0.0558318
197722	17_60993202_T_C	KIAA1551	1.69232	0.00420081	-0.0966209	1.69197	-0.0201993	2.97847e-07	0.0697909
197723	17_60993202_T_C	PCMTD1	1.90432	0.00227027	-0.0891166	1.90392	-0.0204749	2.05016e-07	0.0639058
197724	17_60993202_T_C	RPS10	0.672195	0.239934	0.269927	0.672038	0.0216668	3.86017e-08	0.039851
197725	17_60993212_C_T	HOXB2	2.19063	0.00753598	-0.162973	2.19016	-0.0208362	1.24741e-07	0.0558318
197726	17_60993212_C_T	KIAA1551	1.69232	0.00420081	-0.0966209	1.69197	-0.0201993	2.97847e-07	0.0697909
197727	17_60993212_C_T	PCMTD1	1.90432	0.00227027	-0.0891166	1.90392	-0.0204749	2.05016e-07	0.0639058
197728	17_60993212_C_T	RPS10	0.672195	0.239934	0.269927	0.672038	0.0216668	3.86017e-08	0.039851
197729	17_60996897_C_T	HOXB2	2.19063	0.00753598	-0.162973	2.19016	-0.0208362	1.24741e-07	0.0558318
197730	17_60996897_C_T	KIAA1551	1.69232	0.00420081	-0.0966209	1.69197	-0.0201993	2.97847e-07	0.0697909
197731	17_60996897_C_T	PCMTD1	1.90432	0.00227027	-0.0891166	1.90392	-0.0204749	2.05016e-07	0.0639058
197732	17_60996897_C_T	RPS10	0.672195	0.239934	0.269927	0.672038	0.0216668	3.86017e-08	0.039851
197733	17_60997208_A_C	HOXB2	2.19063	0.00753598	-0.162973	2.19016	-0.0208362	1.24741e-07	0.0558318
197734	17_60997208_A_C	KIAA1551	1.69232	0.00420081	-0.0966209	1.69197	-0.0201993	2.97847e-07	0.0697909
197735	17_60997208_A_C	PCMTD1	1.90432	0.00227027	-0.0891166	1.90392	-0.0204749	2.05016e-07	0.0639058
197736	17_60997208_A_C	RPS10	0.672195	0.239934	0.269927	0.672038	0.0216668	3.86017e-08	0.039851
197737	17_60997504_T_C	HOXB2	2.19063	0.00753598	-0.162973	2.19016	-0.0208362	1.24741e-07	0.0558318
197738	17_60997504_T_C	KIAA1551	1.69232	0.00420081	-0.0966209	1.69197	-0.0201993	2.97847e-07	0.0697909
197739	17_60997504_T_C	PCMTD1	1.90432	0.00227027	-0.0891166	1.90392	-0.0204749	2.05016e-07	0.0639058
197740	17_60997504_T_C	RPS10	0.672195	0.239934	0.269927	0.672038	0.0216668	3.86017e-08	0.039851
197741	17_61007252_G_T	HOXB2	2.19063	0.00753598	-0.162973	2.19016	-0.0208362	1.24741e-07	0.0558318
197742	17_61007252_G_T	KIAA1551	1.69232	0.00420081	-0.0966209	1.69197	-0.0201993	2.97847e-07	0.0697909
197743	17_61007252_G_T	PCMTD1	1.90432	0.00227027	-0.0891166	1.90392	-0.0204749	2.05016e-07	0.0639058
197744	17_61007252_G_T	RPS10	0.672195	0.239934	0.269927	0.672038	0.0216668	3.86017e-08	0.039851
197745	17_61019441_A_G	TTC32	2.20879	0.00886211	0.374279	2.20827	0.0218202	3.09374e-08	0.0373242
197746	17_61027512_G_A	HOXB2	2.19063	0.00753598	-0.162973	2.19016	-0.0208362	1.24741e-07	0.0558318
197747	17_61027512_G_A	KIAA1551	1.69232	0.00420081	-0.0966209	1.69197	-0.0201993	2.97847e-07	0.0697909
197748	17_61027512_G_A	PCMTD1	1.90432	0.00227027	-0.0891166	1.90392	-0.0204749	2.05016e-07	0.0639058
197749	17_61027512_G_A	RPS10	0.672195	0.239934	0.269927	0.672038	0.0216668	3.86017e-08	0.039851
197750	17_61027761_T_C	HOXB2	2.19063	0.00753598	-0.162973	2.19016	-0.0208362	1.24741e-07	0.0558318
197751	17_61027761_T_C	KIAA1551	1.69232	0.00420081	-0.0966209	1.69197	-0.0201993	2.97847e-07	0.0697909
197752	17_61027761_T_C	PCMTD1	1.90432	0.00227027	-0.0891166	1.90392	-0.0204749	2.05016e-07	0.0639058
197753	17_61027761_T_C	RPS10	0.672195	0.239934	0.269927	0.672038	0.0216668	3.86017e-08	0.039851
197754	17_61029688_A_G	HOXB2	2.19063	0.00753598	-0.162973	2.19016	-0.0208362	1.24741e-07	0.0558318
197755	17_61029688_A_G	KIAA1551	1.69232	0.00420081	-0.0966209	1.69197	-0.0201993	2.97847e-07	0.0697909
197756	17_61029688_A_G	PCMTD1	1.90432	0.00227027	-0.0891166	1.90392	-0.0204749	2.05016e-07	0.0639058
197757	17_61029688_A_G	RPS10	0.672195	0.239934	0.269927	0.672038	0.0216668	3.86017e-08	0.039851
197758	17_61031924_C_T	AC133644.2	2.17302	0.0218374	-0.225343	2.1726	-0.0196627	6.07946e-07	0.0846655
197759	17_61031924_C_T	HOXB2	2.19063	0.00753598	-0.142752	2.1902	-0.0199214	4.31952e-07	0.0772285
197760	17_61036568_T_G	HOXB2	2.19063	0.00753598	-0.162973	2.19016	-0.0208362	1.24741e-07	0.0558318
197761	17_61036568_T_G	KIAA1551	1.69232	0.00420081	-0.0966209	1.69197	-0.0201993	2.97847e-07	0.0697909
197762	17_61036568_T_G	PCMTD1	1.90432	0.00227027	-0.0891166	1.90392	-0.0204749	2.05016e-07	0.0639058
197763	17_61036568_T_G	RPS10	0.672195	0.239934	0.269927	0.672038	0.0216668	3.86017e-08	0.039851
197764	17_61051903_G_A	HOXB2	2.19063	0.00753598	-0.161412	2.19017	-0.0206418	1.63127e-07	0.0601667
197765	17_61051903_G_A	KIAA1551	1.69232	0.00420081	-0.0984504	1.69196	-0.0205895	1.75265e-07	0.0612828
197766	17_61051903_G_A	PCMTD1	1.90432	0.00227027	-0.0870526	1.90393	-0.0200114	3.83145e-07	0.0747943
197767	17_61051903_G_A	RPS10	0.672195	0.239934	0.269286	0.672038	0.0216155	4.15511e-08	0.0408413
197768	17_61061121_G_A	HOXB2	2.19063	0.00753598	-0.161412	2.19017	-0.0206418	1.63127e-07	0.0601667
197769	17_61061121_G_A	KIAA1551	1.69232	0.00420081	-0.0984504	1.69196	-0.0205895	1.75265e-07	0.0612828
197770	17_61061121_G_A	PCMTD1	1.90432	0.00227027	-0.0870526	1.90393	-0.0200114	3.83145e-07	0.0747943
197771	17_61061121_G_A	RPS10	0.672195	0.239934	0.269286	0.672038	0.0216155	4.15511e-08	0.0408413
197772	17_61076657_G_A	HOXB2	2.19063	0.00753598	-0.161412	2.19017	-0.0206418	1.63127e-07	0.0601667
197773	17_61076657_G_A	KIAA1551	1.69232	0.00420081	-0.0984504	1.69196	-0.0205895	1.75265e-07	0.0612828
197774	17_61076657_G_A	PCMTD1	1.90432	0.00227027	-0.0870526	1.90393	-0.0200114	3.83145e-07	0.0747943
197775	17_61076657_G_A	RPS10	0.672195	0.239934	0.269286	0.672038	0.0216155	4.15511e-08	0.0408413
197776	17_61077849_A_G	AC133644.2	2.17302	0.0218374	0.224471	2.17258	0.0201516	3.17583e-07	0.0711389
197777	17_61077849_A_G	HOXB2	2.19063	0.00753598	0.137524	2.19021	0.0197422	5.47612e-07	0.0823978
197778	17_61077849_A_G	MRPL53	2.00575	0.00536248	0.10768	2.00538	0.0194085	8.47208e-07	0.0929737
197779	17_61080714_C_T	AC133644.2	2.17302	0.0218374	-0.240274	2.1726	-0.0195917	6.67267e-07	0.0867522
197780	17_61080714_C_T	GPR155	1.51149	0.0189793	-0.157434	1.51119	-0.019706	5.74321e-07	0.083427
197781	17_61080714_C_T	HOXB2	2.19063	0.00753598	-0.156326	2.19018	-0.0203834	2.32192e-07	0.0658066
197782	17_61080714_C_T	KIAA1551	1.69232	0.00420081	-0.100474	1.69193	-0.0214267	5.44251e-08	0.044369
197783	17_61080714_C_T	MRPL53	2.00575	0.00536248	-0.119936	2.00537	-0.0196354	6.30147e-07	0.0854341
197784	17_61080714_C_T	PCMTD1	1.90432	0.00227027	-0.0880081	1.90391	-0.0206314	1.65479e-07	0.0604133
197785	17_61080714_C_T	RPL10P9	1.41965	0.464026	0.69374	1.41938	0.0193563	9.0638e-07	0.0946444
197786	17_61080714_C_T	RPS10	0.672195	0.239934	0.260109	0.672043	0.0212848	6.65621e-08	0.0469607
197787	17_61080714_C_T	SPINK2	2.33619	0.0115303	0.193817	2.33573	0.0197016	5.77641e-07	0.083528
197788	17_61084214_C_A	HOXB2	2.19063	0.00753598	-0.159369	2.19018	-0.0204201	2.20898e-07	0.0651107
197789	17_61084214_C_A	KIAA1551	1.69232	0.00420081	-0.0977525	1.69196	-0.02048	2.0359e-07	0.0637909
197790	17_61084214_C_A	PCMTD1	1.90432	0.00227027	-0.0881529	1.90392	-0.0202962	2.61329e-07	0.0676059
197791	17_61084214_C_A	RPS10	0.672195	0.239934	0.263628	0.672044	0.0212084	7.41406e-08	0.0479757
197792	17_61084285_G_A	AC133644.2	2.17302	0.0218374	0.217073	2.1726	0.019809	5.01371e-07	0.0805103
197793	17_61084285_G_A	HOXB2	2.19063	0.00753598	0.137341	2.19019	0.0200374	3.70057e-07	0.0741334
197794	17_61084285_G_A	MKRN1	1.56138	0.0155073	0.13607	1.56106	0.0202559	2.75944e-07	0.0685193
197795	17_61084285_G_A	MRPL53	2.00575	0.00536248	0.104922	2.00538	0.0192178	1.08372e-06	0.0996704
197796	17_61094283_G_A	HOXB2	2.19063	0.00753598	-0.159369	2.19018	-0.0204201	2.20898e-07	0.0651107
197797	17_61094283_G_A	KIAA1551	1.69232	0.00420081	-0.0977525	1.69196	-0.02048	2.0359e-07	0.0637909
197798	17_61094283_G_A	PCMTD1	1.90432	0.00227027	-0.0881529	1.90392	-0.0202962	2.61329e-07	0.0676059
197799	17_61094283_G_A	RPS10	0.672195	0.239934	0.263628	0.672044	0.0212084	7.41406e-08	0.0479757
197800	17_61101093_G_A	HOXB2	2.19063	0.00753598	-0.159369	2.19018	-0.0204201	2.20898e-07	0.0651107
197801	17_61101093_G_A	KIAA1551	1.69232	0.00420081	-0.0977525	1.69196	-0.02048	2.0359e-07	0.0637909
197802	17_61101093_G_A	PCMTD1	1.90432	0.00227027	-0.0881529	1.90392	-0.0202962	2.61329e-07	0.0676059
197803	17_61101093_G_A	RPS10	0.672195	0.239934	0.263628	0.672044	0.0212084	7.41406e-08	0.0479757
197804	17_61102362_G_T	HOXB2	2.19063	0.00753598	-0.159369	2.19018	-0.0204201	2.20898e-07	0.0651107
197805	17_61102362_G_T	KIAA1551	1.69232	0.00420081	-0.0977525	1.69196	-0.02048	2.0359e-07	0.0637909
197806	17_61102362_G_T	PCMTD1	1.90432	0.00227027	-0.0881529	1.90392	-0.0202962	2.61329e-07	0.0676059
197807	17_61102362_G_T	RPS10	0.672195	0.239934	0.263628	0.672044	0.0212084	7.41406e-08	0.0479757
197808	17_61102509_G_A	HOXB2	2.19063	0.00753598	-0.159369	2.19018	-0.0204201	2.20898e-07	0.0651107
197809	17_61102509_G_A	KIAA1551	1.69232	0.00420081	-0.0977525	1.69196	-0.02048	2.0359e-07	0.0637909
197810	17_61102509_G_A	PCMTD1	1.90432	0.00227027	-0.0881529	1.90392	-0.0202962	2.61329e-07	0.0676059
197811	17_61102509_G_A	RPS10	0.672195	0.239934	0.263628	0.672044	0.0212084	7.41406e-08	0.0479757
197812	17_61118703_A_G	AC133644.2	2.17302	0.0218374	-0.232857	2.17256	-0.0205141	1.94325e-07	0.0630721
197813	17_61118703_A_G	HOXB2	2.19063	0.00753598	-0.136782	2.19023	-0.0192625	1.02315e-06	0.0980557
197814	17_61118704_T_G	AC133644.2	2.17302	0.0218374	-0.232857	2.17256	-0.0205141	1.94325e-07	0.0630721
197815	17_61118704_T_G	HOXB2	2.19063	0.00753598	-0.136782	2.19023	-0.0192625	1.02315e-06	0.0980557
197816	17_61120467_A_G	HOXB2	2.19063	0.00753598	-0.159369	2.19018	-0.0204201	2.20898e-07	0.0651107
197817	17_61120467_A_G	KIAA1551	1.69232	0.00420081	-0.0977525	1.69196	-0.02048	2.0359e-07	0.0637909
197818	17_61120467_A_G	PCMTD1	1.90432	0.00227027	-0.0881529	1.90392	-0.0202962	2.61329e-07	0.0676059
197819	17_61120467_A_G	RPS10	0.672195	0.239934	0.263628	0.672044	0.0212084	7.41406e-08	0.0479757
197820	17_61124390_G_A	HOXB2	2.19063	0.00753598	-0.159369	2.19018	-0.0204201	2.20898e-07	0.0651107
197821	17_61124390_G_A	KIAA1551	1.69232	0.00420081	-0.0977525	1.69196	-0.02048	2.0359e-07	0.0637909
197822	17_61124390_G_A	PCMTD1	1.90432	0.00227027	-0.0881529	1.90392	-0.0202962	2.61329e-07	0.0676059
197823	17_61124390_G_A	RPS10	0.672195	0.239934	0.263628	0.672044	0.0212084	7.41406e-08	0.0479757
197824	17_61125628_G_T	HOXB2	2.19063	0.00753598	-0.159369	2.19018	-0.0204201	2.20898e-07	0.0651107
197825	17_61125628_G_T	KIAA1551	1.69232	0.00420081	-0.0977525	1.69196	-0.02048	2.0359e-07	0.0637909
197826	17_61125628_G_T	PCMTD1	1.90432	0.00227027	-0.0881529	1.90392	-0.0202962	2.61329e-07	0.0676059
197827	17_61125628_G_T	RPS10	0.672195	0.239934	0.263628	0.672044	0.0212084	7.41406e-08	0.0479757
197828	17_61130083_C_T	HOXB2	2.19063	0.00753598	-0.159369	2.19018	-0.0204201	2.20898e-07	0.0651107
197829	17_61130083_C_T	KIAA1551	1.69232	0.00420081	-0.0977525	1.69196	-0.02048	2.0359e-07	0.0637909
197830	17_61130083_C_T	PCMTD1	1.90432	0.00227027	-0.0881529	1.90392	-0.0202962	2.61329e-07	0.0676059
197831	17_61130083_C_T	RPS10	0.672195	0.239934	0.263628	0.672044	0.0212084	7.41406e-08	0.0479757
197832	17_61130119_G_A	HOXB2	2.19063	0.00753598	-0.159369	2.19018	-0.0204201	2.20898e-07	0.0651107
197833	17_61130119_G_A	KIAA1551	1.69232	0.00420081	-0.0977525	1.69196	-0.02048	2.0359e-07	0.0637909
197834	17_61130119_G_A	PCMTD1	1.90432	0.00227027	-0.0881529	1.90392	-0.0202962	2.61329e-07	0.0676059
197835	17_61130119_G_A	RPS10	0.672195	0.239934	0.263628	0.672044	0.0212084	7.41406e-08	0.0479757
197836	17_61134719_G_A	HOXB2	2.19063	0.00753598	-0.159369	2.19018	-0.0204201	2.20898e-07	0.0651107
197837	17_61134719_G_A	KIAA1551	1.69232	0.00420081	-0.0977525	1.69196	-0.02048	2.0359e-07	0.0637909
197838	17_61134719_G_A	PCMTD1	1.90432	0.00227027	-0.0881529	1.90392	-0.0202962	2.61329e-07	0.0676059
197839	17_61134719_G_A	RPS10	0.672195	0.239934	0.263628	0.672044	0.0212084	7.41406e-08	0.0479757
197840	17_61141120_A_C	HOXB2	2.19063	0.00753598	-0.18704	2.19022	-0.0194224	8.3198e-07	0.0923706
197841	17_61143483_T_C	AC133644.2	2.17302	0.0218374	0.217073	2.1726	0.019809	5.01371e-07	0.0805103
197842	17_61143483_T_C	HOXB2	2.19063	0.00753598	0.137341	2.19019	0.0200374	3.70057e-07	0.0741334
197843	17_61143483_T_C	MKRN1	1.56138	0.0155073	0.13607	1.56106	0.0202559	2.75944e-07	0.0685193
197844	17_61143483_T_C	MRPL53	2.00575	0.00536248	0.104922	2.00538	0.0192178	1.08372e-06	0.0996704
197845	17_61144708_C_T	AC133644.2	2.17302	0.0218374	0.217073	2.1726	0.019809	5.01371e-07	0.0805103
197846	17_61144708_C_T	HOXB2	2.19063	0.00753598	0.137341	2.19019	0.0200374	3.70057e-07	0.0741334
197847	17_61144708_C_T	MKRN1	1.56138	0.0155073	0.13607	1.56106	0.0202559	2.75944e-07	0.0685193
197848	17_61144708_C_T	MRPL53	2.00575	0.00536248	0.104922	2.00538	0.0192178	1.08372e-06	0.0996704
197849	17_61145932_T_C	RPS10	0.672195	0.239934	0.273429	0.67206	0.0200891	3.45336e-07	0.0726713
197850	17_61146880_C_T	AC133644.2	2.17302	0.0218374	-0.243449	2.17261	-0.0194192	8.35528e-07	0.0925207
197851	17_61146880_C_T	HOXB2	2.19063	0.00753598	-0.168387	2.19013	-0.0214712	5.10831e-08	0.0434362
197852	17_61146880_C_T	KIAA1551	1.69232	0.00420081	-0.100138	1.69195	-0.0208765	1.17968e-07	0.0549779
197853	17_61146880_C_T	MRPL53	2.00575	0.00536248	-0.122227	2.00537	-0.0195651	6.90875e-07	0.087403
197854	17_61146880_C_T	PCMTD1	1.90432	0.00227027	-0.0902352	1.90391	-0.0206707	1.56784e-07	0.0595209
197855	17_61146880_C_T	RPL10P9	1.41965	0.464026	0.723255	1.41937	0.0197457	5.45078e-07	0.0823681
197856	17_61146880_C_T	RPS10	0.672195	0.239934	0.262721	0.672047	0.0210358	9.44779e-08	0.0513554
197857	17_61146880_C_T	SPINK2	2.33619	0.0115303	0.194231	2.33575	0.0193111	9.60952e-07	0.0963382
197858	17_61148514_G_A	AC133644.2	2.17302	0.0218374	-0.233768	2.17257	-0.0204201	2.20891e-07	0.0651107
197859	17_61148514_G_A	HOXB2	2.19063	0.00753598	-0.141963	2.1902	-0.0198282	4.88787e-07	0.0798786
197860	17_61150101_A_G	CRYBB2P1	2.2498	0.00277209	0.174915	2.24933	0.020493	2.00014e-07	0.0635714
197861	17_61151905_G_A	AC133644.2	2.17302	0.0218374	-0.241135	2.1726	-0.0195996	6.60417e-07	0.0864953
197862	17_61151905_G_A	CRYBB2P1	2.2498	0.00277209	0.107231	2.24936	0.0198355	4.84123e-07	0.0795524
197863	17_61151905_G_A	HOXB2	2.19063	0.00753598	-0.159686	2.19016	-0.0207381	1.42866e-07	0.0579522
197864	17_61151905_G_A	KIAA1551	1.69232	0.00420081	-0.0984967	1.69195	-0.0209043	1.13487e-07	0.0544115
197865	17_61151905_G_A	MRPL53	2.00575	0.00536248	-0.119931	2.00537	-0.0195475	7.06924e-07	0.0879948
197866	17_61151905_G_A	PCMTD1	1.90432	0.00227027	-0.0908882	1.90389	-0.0211817	7.69824e-08	0.0486311
197867	17_61151905_G_A	RPL10P9	1.41965	0.464026	0.715153	1.41936	0.0199007	4.43991e-07	0.0777183
197868	17_61151905_G_A	RPS10	0.672195	0.239934	0.263695	0.67204	0.0215203	4.76209e-08	0.0423809
197869	17_61151905_G_A	SPINK2	2.33619	0.0115303	0.189653	2.33575	0.0192092	1.0957e-06	0.0999236
197870	17_61152113_T_C	AC133644.2	2.17302	0.0218374	-0.241135	2.1726	-0.0195996	6.60417e-07	0.0864953
197871	17_61152113_T_C	CRYBB2P1	2.2498	0.00277209	0.107231	2.24936	0.0198355	4.84123e-07	0.0795524
197872	17_61152113_T_C	HOXB2	2.19063	0.00753598	-0.159686	2.19016	-0.0207381	1.42866e-07	0.0579522
197873	17_61152113_T_C	KIAA1551	1.69232	0.00420081	-0.0984967	1.69195	-0.0209043	1.13487e-07	0.0544115
197874	17_61152113_T_C	MRPL53	2.00575	0.00536248	-0.119931	2.00537	-0.0195475	7.06924e-07	0.0879948
197875	17_61152113_T_C	PCMTD1	1.90432	0.00227027	-0.0908882	1.90389	-0.0211817	7.69824e-08	0.0486311
197876	17_61152113_T_C	RPL10P9	1.41965	0.464026	0.715153	1.41936	0.0199007	4.43991e-07	0.0777183
197877	17_61152113_T_C	RPS10	0.672195	0.239934	0.263695	0.67204	0.0215203	4.76209e-08	0.0423809
197878	17_61152113_T_C	SPINK2	2.33619	0.0115303	0.189653	2.33575	0.0192092	1.0957e-06	0.0999236
197879	17_61153885_G_A	AC133644.2	2.17302	0.0218374	-0.260762	2.1726	-0.0195914	6.67548e-07	0.08677
197880	17_61153885_G_A	HOXB2	2.19063	0.00753598	-0.169181	2.19018	-0.0203284	2.50188e-07	0.0668296
197881	17_61154002_A_G	AC133644.2	2.17302	0.0218374	-0.25637	2.17258	-0.0201268	3.28307e-07	0.0718257
197882	17_61154002_A_G	HOXB2	2.19063	0.00753598	-0.160341	2.19019	-0.0201159	3.33137e-07	0.0720014
197883	17_61154002_A_G	KIAA1551	1.69232	0.00420081	-0.0955673	1.69199	-0.0195967	6.62869e-07	0.0865904
197884	17_61154002_A_G	PCMTD1	1.90432	0.00227027	-0.0907557	1.90392	-0.0204401	2.14964e-07	0.064712
197885	17_61154002_A_G	RPL10P9	1.41965	0.464026	0.74276	1.41936	0.0199617	4.09408e-07	0.076245
197886	17_61154002_A_G	RPS10	0.672195	0.239934	0.256968	0.672058	0.0202539	2.76713e-07	0.0685641
197887	17_61154002_A_G	SPINK2	2.33619	0.0115303	0.202478	2.33573	0.01981	5.00679e-07	0.0804791
197888	17_61161860_A_G	MKRN1	1.56138	0.0155073	0.136831	1.56105	0.0204246	2.19551e-07	0.065011
197889	17_61171468_T_C	MKRN1	1.56138	0.0155073	0.136831	1.56105	0.0204246	2.19551e-07	0.065011
197890	17_61195904_G_A	MKRN1	1.56138	0.0155073	0.132791	1.56107	0.0199582	4.11343e-07	0.0762781
197891	17_61205147_T_C	MKRN1	1.56138	0.0155073	0.132791	1.56107	0.0199582	4.11343e-07	0.0762781
197892	17_61278014_C_T	RPS10	0.672195	0.239934	0.250892	0.672061	0.0200323	3.72601e-07	0.07429
197893	17_61278850_T_G	RPS10	0.672195	0.239934	0.270107	0.672051	0.0207494	1.40662e-07	0.0576556
197894	17_61279227_A_G	RPS10	0.672195	0.239934	0.250892	0.672061	0.0200323	3.72601e-07	0.07429
197895	17_61288928_A_C	AP002387.2	2.27676	0.00556973	0.149048	2.27631	0.0198804	4.56127e-07	0.0782648
197896	17_61309121_T_C	AC133644.2	2.17302	0.0218374	-0.222169	2.17261	-0.0193947	8.62484e-07	0.0934128
197897	17_61309121_T_C	AP002387.2	2.27676	0.00556973	-0.140502	2.27624	-0.0213972	5.67581e-08	0.0448208
197898	17_61309121_T_C	CRYBB2P1	2.2498	0.00277209	0.0963463	2.24939	0.0192305	1.06618e-06	0.0991028
197899	17_61309121_T_C	KANSL1	1.87238	0.00612197	-0.109857	1.87202	-0.0195793	6.78149e-07	0.0869985
197900	17_61309642_G_T	AC133644.2	2.17302	0.0218374	-0.231728	2.17258	-0.0200626	3.57817e-07	0.073308
197901	17_61309642_G_T	AP002387.2	2.27676	0.00556973	-0.14534	2.27621	-0.0219686	2.49388e-08	0.0350804
197902	17_61309642_G_T	CRYBB2P1	2.2498	0.00277209	0.098014	2.24938	0.0194299	8.23988e-07	0.0921524
197903	17_61309642_G_T	KANSL1	1.87238	0.00612197	-0.109582	1.87203	-0.019383	8.75619e-07	0.0937806
197904	17_61309642_G_T	PASK	1.85421	0.0483858	-0.277331	1.85386	-0.0192194	1.08152e-06	0.0996433
197905	17_61309776_T_G	AC133644.2	2.17302	0.0218374	-0.231728	2.17258	-0.0200626	3.57817e-07	0.073308
197906	17_61309776_T_G	AP002387.2	2.27676	0.00556973	-0.14534	2.27621	-0.0219686	2.49388e-08	0.0350804
197907	17_61309776_T_G	CRYBB2P1	2.2498	0.00277209	0.098014	2.24938	0.0194299	8.23988e-07	0.0921524
197908	17_61309776_T_G	KANSL1	1.87238	0.00612197	-0.109582	1.87203	-0.019383	8.75619e-07	0.0937806
197909	17_61309776_T_G	PASK	1.85421	0.0483858	-0.277331	1.85386	-0.0192194	1.08152e-06	0.0996433
197910	17_61319515_G_A	CRYBB2P1	2.2498	0.00277209	0.105408	2.2493	0.0211089	8.5273e-08	0.0500471
197911	17_61373734_C_T	MKRN1	1.56138	0.0155073	-0.164038	1.561	-0.0220298	2.2809e-08	0.0345715
197912	17_61373734_C_T	RPL10P9	1.41965	0.464026	0.696951	1.41937	0.0196885	5.87671e-07	0.0838733
197913	17_61373964_T_C	AP002387.2	2.27676	0.00556973	-0.138445	2.27631	-0.0200777	3.50643e-07	0.0729397
197914	17_61373964_T_C	DHX58	2.0589	0.00580876	-0.122651	2.05852	-0.0193436	9.21426e-07	0.0951353
197915	17_61373964_T_C	MKRN1	1.56138	0.0155073	-0.166484	1.56098	-0.0226807	8.69611e-09	0.0272544
197916	17_61373964_T_C	RPL10P9	1.41965	0.464026	0.692566	1.41937	0.0198368	4.83263e-07	0.0794728
197917	17_61374775_G_A	AP002387.2	2.27676	0.00556973	-0.144423	2.27618	-0.0225599	1.04214e-08	0.0280579
197918	17_61374775_G_A	DHX58	2.0589	0.00580876	-0.117688	2.05849	-0.0199902	3.94145e-07	0.0754154
197919	17_61374775_G_A	KIAA1551	1.69232	0.00420081	-0.0825798	1.692	-0.0193527	9.10679e-07	0.0947724
197920	17_61374775_G_A	MKRN1	1.56138	0.0155073	-0.158198	1.56096	-0.0231717	4.12894e-09	0.022787
197921	17_61374775_G_A	RPL10P9	1.41965	0.464026	0.658052	1.41935	0.0202384	2.82542e-07	0.0688476
197922	17_61377254_G_A	AP002387.2	2.27676	0.00556973	-0.140876	2.27621	-0.0220391	2.25009e-08	0.0344782
197923	17_61377254_G_A	DHX58	2.0589	0.00580876	-0.117473	2.05849	-0.0199851	3.96858e-07	0.0755776
197924	17_61377254_G_A	MKRN1	1.56138	0.0155073	-0.150446	1.561	-0.0220935	2.07778e-08	0.0338428
197925	17_61377740_A_G	AP002387.2	2.27676	0.00556973	-0.145168	2.27617	-0.0229265	6.00093e-09	0.0254178
197926	17_61377740_A_G	DHX58	2.0589	0.00580876	-0.116766	2.05849	-0.0200529	3.62487e-07	0.0736403
197927	17_61377740_A_G	KIAA1551	1.69232	0.00420081	-0.0818215	1.692	-0.0193833	8.75304e-07	0.0937638
197928	17_61377740_A_G	MKRN1	1.56138	0.0155073	-0.157049	1.56096	-0.0232668	3.568e-09	0.0218931
197929	17_61377740_A_G	RPL10P9	1.41965	0.464026	0.63172	1.41937	0.0196563	6.13095e-07	0.0848984
197930	17_61377861_G_A	AP002387.2	2.27676	0.00556973	-0.139136	2.27627	-0.0208143	1.28581e-07	0.0563081
197931	17_61377861_G_A	DHX58	2.0589	0.00580876	-0.118122	2.05852	-0.0192175	1.08418e-06	0.0996801
197932	17_61377861_G_A	MKRN1	1.56138	0.0155073	-0.165189	1.56096	-0.0232253	3.80276e-09	0.0221609
197933	17_61377861_G_A	RPL10P9	1.41965	0.464026	0.660057	1.41938	0.0195172	7.35511e-07	0.0891317
197934	17_61379842_G_A	MKRN1	1.56138	0.0155073	-0.152705	1.56107	-0.0199732	4.03189e-07	0.0758472
197935	17_61382618_G_T	AP002387.2	2.27676	0.00556973	-0.152052	2.27618	-0.0226554	9.03218e-09	0.0272785
197936	17_61382618_G_T	DHX58	2.0589	0.00580876	-0.122317	2.0585	-0.0198183	4.95255e-07	0.0802473
197937	17_61382618_G_T	MKRN1	1.56138	0.0155073	-0.159115	1.56099	-0.0222406	1.67391e-08	0.0318582
197938	17_61382618_G_T	RPL10P9	1.41965	0.464026	0.66161	1.41938	0.0194221	8.32337e-07	0.0923851
197939	17_61387516_G_A	AC133644.2	2.17302	0.0218374	-0.34947	2.17259	-0.0200315	3.73019e-07	0.0743226
197940	17_61387516_G_A	DHX58	2.0589	0.00580876	-0.177717	2.05852	-0.0193333	9.33745e-07	0.0954458
197941	17_61387516_G_A	MKRN1	1.56138	0.0155073	-0.212541	1.56107	-0.0198811	4.55711e-07	0.0782537
197942	17_61395722_C_T	FAM120A	2.22994	0.000679442	0.160747	2.2295	0.0198471	4.76734e-07	0.0791858
197943	17_61414413_T_C	MTND1P23	2.06385	0.180045	1.10849	2.06343	0.0202176	2.90599e-07	0.06927
197944	17_61497237_C_T	AL445686.2	2.26554	0.011956	0.341416	2.26509	0.0198087	5.0155e-07	0.0805201
197945	17_61497470_G_T	AL445686.2	2.26554	0.011956	0.341416	2.26509	0.0198087	5.0155e-07	0.0805201
197946	17_61497943_G_A	AL445686.2	2.26554	0.011956	0.341416	2.26509	0.0198087	5.0155e-07	0.0805201
197947	17_61673865_T_G	WARS	2.25684	0.0116953	0.397026	2.2564	0.0198247	4.91079e-07	0.0800322
197948	17_61732146_A_G	WARS	2.25684	0.0116953	0.397026	2.2564	0.0198247	4.91079e-07	0.0800322
197949	17_62065645_C_A	GPR137B	2.29354	0.00155743	0.212439	2.29312	0.0192496	1.04031e-06	0.09834
197950	17_62185725_T_C	MTCO1P12	2.04621	0.314694	1.37337	2.04579	0.0202158	2.913e-07	0.0693122
197951	17_62203685_G_A	AP002387.2	2.27676	0.00556973	-0.142046	2.27625	-0.0212064	7.43551e-08	0.0480187
197952	17_62203685_G_A	RPS23	0.507005	0.0120955	0.041584	0.506903	0.0200522	3.62845e-07	0.0736572
197953	17_62209086_A_C	AP002387.2	2.27676	0.00556973	-0.135493	2.27629	-0.0203765	2.34383e-07	0.0659081
197954	17_62209578_G_A	AP002387.2	2.27676	0.00556973	-0.135493	2.27629	-0.0203765	2.34383e-07	0.0659081
197955	17_62226959_T_G	AP002387.2	2.27676	0.00556973	0.158824	2.27629	0.0203564	2.40876e-07	0.0663231
197956	17_62226959_T_G	RPL10A	0.60799	0.0235817	-0.0775841	0.607872	-0.0197661	5.30605e-07	0.0819263
197957	17_62316146_T_G	MKRN1	1.56138	0.0155073	0.141083	1.56106	0.0201046	3.38244e-07	0.0722099
197958	17_62340822_A_G	NFE2L2	1.75209	0.00142783	-0.0747365	1.75177	-0.0192318	1.0644e-06	0.0990536
197959	17_62341189_A_C	NFE2L2	1.75209	0.00142783	-0.0747365	1.75177	-0.0192318	1.0644e-06	0.0990536
197960	17_62356982_C_T	GTF2F1	2.0349	0.00122675	0.0657492	2.03451	0.0196019	6.58411e-07	0.0864155
197961	17_62356982_C_T	MTND1P23	2.06385	0.180045	-0.592735	2.0634	-0.0208551	1.21515e-07	0.055381
197962	17_62356982_C_T	RPL10P9	1.41965	0.464026	-0.639487	1.41935	-0.0204239	2.19755e-07	0.0650298
197963	17_62357542_T_C	HOXB2	2.19063	0.00753598	-0.151435	2.19017	-0.0204774	2.04303e-07	0.0638352
197964	17_62357542_T_C	MTND1P23	2.06385	0.180045	0.628044	2.06344	0.0200578	3.60144e-07	0.0734931
197965	17_62366905_T_C	MTND1P23	2.06385	0.180045	0.874698	2.06344	0.0199504	4.15608e-07	0.0763443
197966	17_62369352_G_A	CLOCK	2.33289	0.000839828	-0.117451	2.33246	-0.019282	9.97778e-07	0.097341
197967	17_62371160_C_T	MTND1P23	2.06385	0.180045	0.874698	2.06344	0.0199504	4.15608e-07	0.0763443
197968	17_62371320_C_T	CLOCK	2.33289	0.000839828	-0.117451	2.33246	-0.019282	9.97778e-07	0.097341
197969	17_62385934_A_G	MKRN1	1.56138	0.0155073	0.148416	1.56102	0.0215605	4.49598e-08	0.0417877
197970	17_62385934_A_G	RPS26	0.680011	1.27699	-0.501128	0.679885	-0.019258	1.02914e-06	0.0981894
197971	17_62386360_T_C	MKRN1	1.56138	0.0155073	0.148416	1.56102	0.0215605	4.49598e-08	0.0417877
197972	17_62386360_T_C	RPS26	0.680011	1.27699	-0.501128	0.679885	-0.019258	1.02914e-06	0.0981894
197973	17_62387327_T_C	RPL27	0.587452	0.0571856	0.143799	0.587343	0.0193135	9.58003e-07	0.0962615
197974	17_62395262_T_C	AP002387.2	2.27676	0.00556973	-0.135514	2.27634	-0.0192276	1.07018e-06	0.0992483
197975	17_62398912_T_C	PPIA	1.22328	0.00749932	0.118874	1.22305	0.0197303	5.56248e-07	0.0826635
197976	17_62408539_A_G	HOXB2	2.19063	0.00753598	-0.158845	2.1902	-0.0199145	4.3596e-07	0.0773935
197977	17_62409217_T_C	HOXB2	2.19063	0.00753598	-0.158845	2.1902	-0.0199145	4.3596e-07	0.0773935
197978	17_62419607_A_G	HOXB2	2.19063	0.00753598	-0.158845	2.1902	-0.0199145	4.3596e-07	0.0773935
197979	17_62429053_T_C	SPINK2	2.33619	0.0115303	0.278303	2.33574	0.0194709	7.81146e-07	0.0906636
197980	17_62429867_T_C	HOXB2	2.19063	0.00753598	-0.155717	2.19022	-0.0195526	7.02254e-07	0.0878055
197981	17_62438947_T_C	HOXB2	2.19063	0.00753598	-0.155717	2.19022	-0.0195526	7.02254e-07	0.0878055
197982	17_62439526_C_T	SPINK2	2.33619	0.0115303	0.278303	2.33574	0.0194709	7.81146e-07	0.0906636
197983	17_62439535_G_A	SPINK2	2.33619	0.0115303	0.278303	2.33574	0.0194709	7.81146e-07	0.0906636
197984	17_62446663_T_G	SPINK2	2.33619	0.0115303	0.278303	2.33574	0.0194709	7.81146e-07	0.0906636
197985	17_62483194_C_T	MRPL53	2.00575	0.00536248	0.116683	2.00536	0.0198665	4.64621e-07	0.078586
197986	17_62514934_A_G	MRPL53	2.00575	0.00536248	0.111535	2.00538	0.0192217	1.07836e-06	0.0995598
197987	17_62606142_A_G	MRPL53	2.00575	0.00536248	0.113411	2.00537	0.0195389	7.14906e-07	0.0883781
197988	17_62636014_C_T	MRPL53	2.00575	0.00536248	0.119552	2.00534	0.0202113	2.93075e-07	0.0694089
197989	17_62763718_A_C	AC133644.2	2.17302	0.0218374	0.291651	2.17257	0.0202808	2.66816e-07	0.0678958
197990	17_62769297_T_C	SPINK2	2.33619	0.0115303	0.190932	2.33575	0.0192758	1.00572e-06	0.0975147
197991	17_62780698_T_C	SPINK2	2.33619	0.0115303	0.180121	2.33572	0.0199844	3.97231e-07	0.0756092
197992	17_62786074_C_T	GPR155	1.51149	0.0189793	-0.195925	1.5112	-0.0194634	7.88806e-07	0.0909051
197993	17_62789446_C_T	AC133644.2	2.17302	0.0218374	-0.219399	2.17261	-0.0194881	7.63923e-07	0.090082
197994	17_62789446_C_T	SPINK2	2.33619	0.0115303	0.181886	2.33571	0.0201272	3.28153e-07	0.0718257
197995	17_62804393_A_C	SPINK2	2.33619	0.0115303	0.294298	2.33573	0.0197712	5.27015e-07	0.0817184
197996	17_62842100_G_A	MTCO1P12	2.04621	0.314694	2.00805	2.04578	0.0204891	2.01073e-07	0.063607
197997	17_62842997_G_A	MTCO1P12	2.04621	0.314694	2.00805	2.04578	0.0204891	2.01073e-07	0.063607
197998	17_62844800_G_A	MTCO1P12	2.04621	0.314694	2.00805	2.04578	0.0204891	2.01073e-07	0.063607
197999	17_62870188_T_C	AP002387.2	2.27676	0.00556973	-0.155504	2.27634	-0.0192958	9.80076e-07	0.0968554
198000	17_62871403_T_C	AP002387.2	2.27676	0.00556973	-0.155504	2.27634	-0.0192958	9.80076e-07	0.0968554
198001	17_62872163_T_C	AP002387.2	2.27676	0.00556973	-0.155504	2.27634	-0.0192958	9.80076e-07	0.0968554
198002	17_62873120_A_G	AP002387.2	2.27676	0.00556973	-0.155504	2.27634	-0.0192958	9.80076e-07	0.0968554
198003	17_62896032_G_A	PSMD14	2.11244	0.000595845	0.093654	2.11199	0.0206306	1.65661e-07	0.0604567
198004	17_62896092_C_T	PSMD14	2.11244	0.000595845	0.093654	2.11199	0.0206306	1.65661e-07	0.0604567
198005	17_62896302_A_G	PSMD14	2.11244	0.000595845	0.093654	2.11199	0.0206306	1.65661e-07	0.0604567
198006	17_63468728_T_C	SPINK2	2.33619	0.0115303	0.34394	2.33575	0.0192588	1.02798e-06	0.0981659
198007	17_63474244_T_G	SPINK2	2.33619	0.0115303	0.34394	2.33575	0.0192588	1.02798e-06	0.0981659
198008	17_63513126_A_G	SPINK2	2.33619	0.0115303	0.300673	2.33562	0.0219658	2.50406e-08	0.0351031
198009	17_63577415_T_C	AP002387.2	2.27676	0.00556973	-0.138034	2.27634	-0.0193373	9.29041e-07	0.0953318
198010	17_63577415_T_C	SPINK2	2.33619	0.0115303	0.194142	2.33574	0.0195125	7.39981e-07	0.0892631
198011	17_63579679_G_T	AP002387.2	2.27676	0.00556973	-0.16622	2.27629	-0.0203712	2.3606e-07	0.0659753
198012	17_63588653_T_C	AP002387.2	2.27676	0.00556973	-0.138034	2.27634	-0.0193373	9.29041e-07	0.0953318
198013	17_63588653_T_C	SPINK2	2.33619	0.0115303	0.194142	2.33574	0.0195125	7.39981e-07	0.0892631
198014	17_63603170_C_A	SPINK2	2.33619	0.0115303	0.191675	2.33574	0.0196348	6.30636e-07	0.0854342
198015	17_63935742_C_T	AC004057.1	1.95986	0.0403865	0.317185	1.95947	0.0197112	5.70442e-07	0.0831941
198016	17_63935742_C_T	PCMTD1	1.90432	0.00227027	-0.0924154	1.90395	-0.0197313	5.55515e-07	0.0826391
198017	17_63935742_C_T	RPL10A	0.60799	0.0235817	0.075483	0.607874	0.0195372	7.16517e-07	0.0884134
198018	17_63935742_C_T	SPINK2	2.33619	0.0115303	0.221768	2.33568	0.0207205	1.46393e-07	0.0584073
198019	17_63936793_T_C	AC004057.1	1.95986	0.0403865	0.317185	1.95947	0.0197112	5.70442e-07	0.0831941
198020	17_63936793_T_C	PCMTD1	1.90432	0.00227027	-0.0924154	1.90395	-0.0197313	5.55515e-07	0.0826391
198021	17_63936793_T_C	RPL10A	0.60799	0.0235817	0.075483	0.607874	0.0195372	7.16517e-07	0.0884134
198022	17_63936793_T_C	SPINK2	2.33619	0.0115303	0.221768	2.33568	0.0207205	1.46393e-07	0.0584073
198023	17_63939344_A_G	KANSL1	1.87238	0.00612197	-0.115861	1.87203	-0.0194708	7.81331e-07	0.0906765
198024	17_63939344_A_G	RPL10A	0.60799	0.0235817	0.0688545	0.607873	0.0196274	6.36813e-07	0.0856773
198025	17_63939344_A_G	SPINK2	2.33619	0.0115303	0.202963	2.33568	0.0208944	1.15063e-07	0.0545506
198026	17_63940749_T_C	SPINK2	2.33619	0.0115303	0.203201	2.33566	0.0211265	8.32004e-08	0.0495738
198027	17_63940804_A_C	SPINK2	2.33619	0.0115303	0.192939	2.33572	0.0200555	3.6124e-07	0.0735712
198028	17_63940879_G_A	SPINK2	2.33619	0.0115303	0.219426	2.33572	0.0200519	3.62956e-07	0.0736584
198029	17_64012181_A_G	AP002387.2	2.27676	0.00556973	-0.151891	2.27632	-0.0198368	4.83274e-07	0.0794728
198030	17_64019686_T_C	AP002387.2	2.27676	0.00556973	-0.151891	2.27632	-0.0198368	4.83274e-07	0.0794728
198031	17_64021021_T_C	AP002387.2	2.27676	0.00556973	-0.150964	2.27634	-0.019214	1.08897e-06	0.0997276
198032	17_64070560_T_G	ESR2	2.26754	0.0276691	0.672313	2.26708	0.0203234	2.5188e-07	0.0669771
198033	17_64078297_A_C	KIAA1551	1.69232	0.00420081	0.0858198	1.692	0.0194809	7.71045e-07	0.0902838
198034	17_64078297_A_C	MRPL53	2.00575	0.00536248	0.110312	2.00538	0.0192355	1.05937e-06	0.0989386
198035	17_64080652_T_C	KIAA1551	1.69232	0.00420081	0.0858198	1.692	0.0194809	7.71045e-07	0.0902838
198036	17_64080652_T_C	MRPL53	2.00575	0.00536248	0.110312	2.00538	0.0192355	1.05937e-06	0.0989386
198037	17_64081356_T_C	KIAA1551	1.69232	0.00420081	0.0858198	1.692	0.0194809	7.71045e-07	0.0902838
198038	17_64081356_T_C	MRPL53	2.00575	0.00536248	0.110312	2.00538	0.0192355	1.05937e-06	0.0989386
198039	17_64082248_T_C	KIAA1551	1.69232	0.00420081	0.0885918	1.69197	0.0202582	2.75083e-07	0.0684844
198040	17_64082684_C_T	KIAA1551	1.69232	0.00420081	0.0885918	1.69197	0.0202582	2.75083e-07	0.0684844
198041	17_64083079_G_A	KIAA1551	1.69232	0.00420081	0.0885918	1.69197	0.0202582	2.75083e-07	0.0684844
198042	17_64083467_A_G	KIAA1551	1.69232	0.00420081	0.0885918	1.69197	0.0202582	2.75083e-07	0.0684844
198043	17_64085044_G_A	KIAA1551	1.69232	0.00420081	0.0858198	1.692	0.0194809	7.71045e-07	0.0902838
198044	17_64085044_G_A	MRPL53	2.00575	0.00536248	0.110312	2.00538	0.0192355	1.05937e-06	0.0989386
198045	17_64085251_A_G	KIAA1551	1.69232	0.00420081	0.0858198	1.692	0.0194809	7.71045e-07	0.0902838
198046	17_64085251_A_G	MRPL53	2.00575	0.00536248	0.110312	2.00538	0.0192355	1.05937e-06	0.0989386
198047	17_64103948_C_A	KIAA1551	1.69232	0.00420081	0.0891219	1.69198	0.0200942	3.42976e-07	0.0725226
198048	17_64108404_T_C	KANSL1	1.87238	0.00612197	0.113544	1.87203	0.0194515	8.0117e-07	0.0912997
198049	17_64108404_T_C	KIAA1551	1.69232	0.00420081	0.102784	1.69189	0.0225623	1.03842e-08	0.0280579
198050	17_64108404_T_C	PASK	1.85421	0.0483858	0.285187	1.85386	0.0192349	1.06008e-06	0.0989634
198051	17_64116975_G_T	HOXB2	2.19063	0.00753598	0.138452	2.19022	0.0194281	8.25866e-07	0.0921971
198052	17_64116975_G_T	KANSL1	1.87238	0.00612197	0.109944	1.87202	0.0196602	6.0997e-07	0.0847563
198053	17_64116975_G_T	KIAA1551	1.69232	0.00420081	0.0891195	1.69197	0.0204079	2.24589e-07	0.0654197
198054	17_64125768_C_T	AP002387.2	2.27676	0.00556973	-0.122962	2.27634	-0.0193171	9.5356e-07	0.09609
198055	17_64125768_C_T	HOXB2	2.19063	0.00753598	-0.145211	2.19015	-0.020951	1.06347e-07	0.053367
198056	17_64125768_C_T	KANSL1	1.87238	0.00612197	-0.109584	1.872	-0.020154	3.16554e-07	0.0711176
198057	17_64125768_C_T	KIAA1551	1.69232	0.00420081	-0.0823093	1.692	-0.0193966	8.60369e-07	0.0933647
198058	17_64125768_C_T	MRPL53	2.00575	0.00536248	-0.112456	2.00534	-0.0203571	2.40618e-07	0.0663111
198059	17_64125944_C_T	AP002387.2	2.27676	0.00556973	-0.122962	2.27634	-0.0193171	9.5356e-07	0.09609
198060	17_64125944_C_T	HOXB2	2.19063	0.00753598	-0.145211	2.19015	-0.020951	1.06347e-07	0.053367
198061	17_64125944_C_T	KANSL1	1.87238	0.00612197	-0.109584	1.872	-0.020154	3.16554e-07	0.0711176
198062	17_64125944_C_T	KIAA1551	1.69232	0.00420081	-0.0823093	1.692	-0.0193966	8.60369e-07	0.0933647
198063	17_64125944_C_T	MRPL53	2.00575	0.00536248	-0.112456	2.00534	-0.0203571	2.40618e-07	0.0663111
198064	17_64488647_C_T	SRSF2	1.52	0.00697474	-0.102651	1.51971	-0.0194944	7.57638e-07	0.0898729
198065	17_64491665_A_G	SRSF2	1.52	0.00697474	-0.102651	1.51971	-0.0194944	7.57638e-07	0.0898729
198066	17_64493688_G_A	SRSF2	1.52	0.00697474	-0.102651	1.51971	-0.0194944	7.57638e-07	0.0898729
198067	17_64504635_C_T	PCMTD1	1.90432	0.00227027	-0.0755977	1.90396	-0.0192134	1.08992e-06	0.0997664
198068	17_64504888_C_T	PCMTD1	1.90432	0.00227027	-0.0755977	1.90396	-0.0192134	1.08992e-06	0.0997664
198069	17_64505849_A_G	PCMTD1	1.90432	0.00227027	-0.0755977	1.90396	-0.0192134	1.08992e-06	0.0997664
198070	17_64523968_T_C	PCMTD1	1.90432	0.00227027	-0.0755977	1.90396	-0.0192134	1.08992e-06	0.0997664
198071	17_64664879_C_T	CCDC66	1.8599	0.0083565	0.302045	1.85955	0.0192285	1.06884e-06	0.0991801
198072	17_64668292_A_G	CCDC66	1.8599	0.0083565	0.302045	1.85955	0.0192285	1.06884e-06	0.0991801
198073	17_64685057_A_G	CCDC66	1.8599	0.0083565	0.231632	1.85955	0.0193147	9.56567e-07	0.0962256
198074	17_64685387_A_G	TOMM7	0.920998	0.0286711	-0.12081	0.920796	-0.0209422	1.07654e-07	0.053525
198075	17_64691480_T_C	CCDC66	1.8599	0.0083565	0.231632	1.85955	0.0193147	9.56567e-07	0.0962256
198076	17_64691638_C_A	CCDC66	1.8599	0.0083565	0.231632	1.85955	0.0193147	9.56567e-07	0.0962256
198077	17_64698006_A_G	CCDC66	1.8599	0.0083565	0.231632	1.85955	0.0193147	9.56567e-07	0.0962256
198078	17_64723357_A_G	TOMM7	0.920998	0.0286711	-0.12	0.920788	-0.021331	6.23416e-08	0.0459289
198079	17_64734530_C_A	CCDC66	1.8599	0.0083565	0.300196	1.85955	0.0192092	1.0958e-06	0.0999236
198080	17_64736250_C_A	CCDC66	1.8599	0.0083565	0.300196	1.85955	0.0192092	1.0958e-06	0.0999236
198081	17_64736582_G_T	CCDC66	1.8599	0.0083565	0.300196	1.85955	0.0192092	1.0958e-06	0.0999236
198082	17_64736958_C_T	CCDC66	1.8599	0.0083565	0.300196	1.85955	0.0192092	1.0958e-06	0.0999236
198083	17_64737565_G_A	CCDC66	1.8599	0.0083565	0.300196	1.85955	0.0192092	1.0958e-06	0.0999236
198084	17_64740109_T_C	CCDC66	1.8599	0.0083565	0.300196	1.85955	0.0192092	1.0958e-06	0.0999236
198085	17_64740265_C_T	CCDC66	1.8599	0.0083565	0.300196	1.85955	0.0192092	1.0958e-06	0.0999236
198086	17_64743039_G_A	CCDC66	1.8599	0.0083565	0.300196	1.85955	0.0192092	1.0958e-06	0.0999236
198087	17_64746266_T_C	CCDC66	1.8599	0.0083565	0.300196	1.85955	0.0192092	1.0958e-06	0.0999236
198088	17_64747005_C_T	CCDC66	1.8599	0.0083565	0.300196	1.85955	0.0192092	1.0958e-06	0.0999236
198089	17_64748907_C_T	CCDC66	1.8599	0.0083565	0.300196	1.85955	0.0192092	1.0958e-06	0.0999236
198090	17_64748953_T_C	CCDC66	1.8599	0.0083565	0.300196	1.85955	0.0192092	1.0958e-06	0.0999236
198091	17_64753730_A_G	CCDC66	1.8599	0.0083565	0.300196	1.85955	0.0192092	1.0958e-06	0.0999236
198092	17_64755811_G_A	CCDC66	1.8599	0.0083565	0.300196	1.85955	0.0192092	1.0958e-06	0.0999236
198093	17_64760723_G_A	CCDC66	1.8599	0.0083565	0.300196	1.85955	0.0192092	1.0958e-06	0.0999236
198094	17_64761408_A_C	CCDC66	1.8599	0.0083565	0.300196	1.85955	0.0192092	1.0958e-06	0.0999236
198095	17_64771207_T_C	TOMM7	0.920998	0.0286711	-0.124759	0.920815	-0.0198994	4.44785e-07	0.0777469
198096	17_64800641_A_C	TOMM7	0.920998	0.0286711	-0.122711	0.920827	-0.0192399	1.05337e-06	0.0987272
198097	17_64805200_T_C	TOMM7	0.920998	0.0286711	-0.122711	0.920827	-0.0192399	1.05337e-06	0.0987272
198098	17_64815246_A_C	SEPT7	1.22986	0.00467076	0.0678583	1.22963	0.0195448	7.09454e-07	0.0881465
198099	17_64928300_C_T	AC116407.2	1.67229	0.00592911	-0.215968	1.67192	-0.0211066	8.55564e-08	0.0501176
198100	17_64928300_C_T	BAG1	1.63073	0.00376927	-0.161926	1.63043	-0.0192433	1.04871e-06	0.0986194
198101	17_64928300_C_T	CHMP5	1.3274	0.0069807	-0.177608	1.32712	-0.0204761	2.04688e-07	0.0638623
198102	17_64928300_C_T	IFI16	0.890768	0.0527528	-0.283205	0.890603	-0.0192932	9.83406e-07	0.0969828
198103	17_64928300_C_T	ISG15	0.699522	0.330725	-0.606055	0.699364	-0.0212566	6.92708e-08	0.0475672
198104	17_64928300_C_T	LY6E	0.801194	0.0771877	-0.352291	0.800997	-0.02216	1.88463e-08	0.0327746
198105	17_64928300_C_T	MX2	1.24612	0.0230768	-0.278051	1.24586	-0.0201037	3.38646e-07	0.0722435
198106	17_64928300_C_T	PARP9	1.27604	0.0175583	-0.262845	1.27576	-0.0210673	9.04036e-08	0.0507111
198107	17_64928300_C_T	XAF1	1.30147	0.0229514	-0.286859	1.30121	-0.0199092	4.39039e-07	0.0774647
198108	17_64937405_G_A	CCDC66	1.8599	0.0083565	0.159343	1.85955	0.0193735	8.86515e-07	0.0940683
198109	17_64938922_C_T	CCDC66	1.8599	0.0083565	0.164968	1.85951	0.0202997	2.601e-07	0.0676059
198110	17_64938922_C_T	CD96	1.70582	0.00794113	0.145262	1.70549	0.0199171	4.34448e-07	0.0773287
198111	17_64950329_G_A	CCDC66	1.8599	0.0083565	0.159343	1.85955	0.0193735	8.86515e-07	0.0940683
198112	17_64950878_C_T	CCDC66	1.8599	0.0083565	0.250758	1.85944	0.0222291	1.70255e-08	0.0319798
198113	17_64952371_C_T	CCDC66	1.8599	0.0083565	0.156178	1.85953	0.0198472	4.76644e-07	0.0791858
198114	17_64955191_G_A	CCDC66	1.8599	0.0083565	0.169895	1.85949	0.020835	1.24949e-07	0.055884
198115	17_64955191_G_A	CD96	1.70582	0.00794113	0.145671	1.70549	0.0199057	4.41065e-07	0.0775748
198116	17_64959180_C_T	CCDC66	1.8599	0.0083565	0.263263	1.85951	0.020421	2.20615e-07	0.0651023
198117	17_64960792_A_G	AC116407.2	1.67229	0.00592911	-0.272029	1.67191	-0.0212924	6.58439e-08	0.0467613
198118	17_64960792_A_G	ADAR	1.40851	0.00620838	-0.233419	1.40819	-0.0212896	6.61117e-08	0.0468043
198119	17_64960792_A_G	APOL6	1.43895	0.0266894	-0.426475	1.43867	-0.0198177	4.9566e-07	0.0802763
198120	17_64960792_A_G	ARL3	2.29588	0.00238784	0.260061	2.29539	0.0206603	1.59035e-07	0.0597576
198121	17_64960792_A_G	ATP6V0E2	2.29601	0.00509965	0.323701	2.29557	0.0195986	6.61252e-07	0.0865096
