## Supplementary Data 3 for "Airqtl dissects cell state-specific causal gene regulatory networks with efficient single-cell eQTL mapping" (part 98 of 118)

### Sheet: CD4_T,flu,trans (continued)
	SNP	Gene	s0	l0	b	s	r	p	q
198122	17_64960792_A_G	AZI2	1.76986	0.00301367	-0.218105	1.76948	-0.0208073	1.29843e-07	0.0563475
198123	17_64960792_A_G	BAG1	1.63073	0.00376927	-0.238728	1.6303	-0.0228288	6.95768e-09	0.0263122
198124	17_64960792_A_G	BST2	1.16869	0.0330124	-0.429072	1.16841	-0.0221804	1.82898e-08	0.0324904
198125	17_64960792_A_G	C12orf75	2.18488	0.00503413	0.339044	2.18437	0.0216815	3.77956e-08	0.0396194
198126	17_64960792_A_G	C19orf66	1.32586	0.0203343	-0.35319	1.32559	-0.0202482	2.78818e-07	0.0685641
198127	17_64960792_A_G	C5orf56	1.4828	0.0207864	-0.402191	1.48249	-0.020406	2.25177e-07	0.0654563
198128	17_64960792_A_G	CALM1	1.2782	0.0178923	0.35466	1.27788	0.022385	1.35213e-08	0.0301335
198129	17_64960792_A_G	CD164	1.07969	0.0242762	-0.309073	1.07947	-0.02002	3.78769e-07	0.074555
198130	17_64960792_A_G	CHMP5	1.3274	0.0069807	-0.209722	1.32715	-0.0193383	9.27771e-07	0.095294
198131	17_64960792_A_G	CHST12	1.4681	0.01317	-0.306482	1.46782	-0.0193789	8.80341e-07	0.0939485
198132	17_64960792_A_G	CKLF	1.75129	0.0118916	0.347881	1.75097	0.0193057	9.67749e-07	0.0966175
198133	17_64960792_A_G	CLPP	2.12992	0.00197609	0.215193	2.12952	0.0195345	7.19092e-07	0.0884492
198134	17_64960792_A_G	CMPK2	1.35756	0.0206242	-0.388693	1.35724	-0.0216197	4.13057e-08	0.0407784
198135	17_64960792_A_G	DDX58	1.40024	0.0249276	-0.395754	1.39997	-0.0195204	7.32432e-07	0.0890144
198136	17_64960792_A_G	DDX60	1.41987	0.0204193	-0.405762	1.41953	-0.0216797	3.78934e-08	0.0396675
198137	17_64960792_A_G	DDX60L	1.41226	0.02749	-0.440418	1.41197	-0.0205615	1.82129e-07	0.0619211
198138	17_64960792_A_G	DRAP1	0.985271	0.0309449	-0.347682	0.985032	-0.0219895	2.41895e-08	0.0350008
198139	17_64960792_A_G	DTX3L	1.81864	0.00583295	-0.306532	1.81819	-0.0222088	1.75428e-08	0.0321868
198140	17_64960792_A_G	EIF2AK2	1.108	0.0276115	-0.388986	1.10771	-0.0230988	4.61622e-09	0.0231605
198141	17_64960792_A_G	GIMAP4	1.07707	0.0320889	-0.407067	1.07678	-0.0231454	4.29859e-09	0.022787
198142	17_64960792_A_G	GIMAP7	0.798956	0.0406244	-0.29197	0.798797	-0.0199793	3.9991e-07	0.0757746
198143	17_64960792_A_G	GPR155	1.51149	0.0189793	-0.42871	1.51111	-0.0222641	1.61682e-08	0.0315699
198144	17_64960792_A_G	HERC5	1.10197	0.054921	-0.554994	1.10165	-0.0237861	1.59139e-09	0.0193014
198145	17_64960792_A_G	HERC6	1.57762	0.0116179	-0.349651	1.57724	-0.0217652	3.34972e-08	0.0380383
198146	17_64960792_A_G	ID3	2.11145	0.0147808	0.485608	2.11101	0.0202592	2.74705e-07	0.068446
198147	17_64960792_A_G	IFI16	0.890768	0.0527528	-0.413386	0.890546	-0.022352	1.41986e-08	0.0303755
198148	17_64960792_A_G	IFI44	1.19688	0.0268182	-0.381579	1.19661	-0.021269	6.80636e-08	0.0473421
198149	17_64960792_A_G	IFI44L	1.04646	0.0871994	-0.587147	1.04623	-0.0211287	8.29421e-08	0.0495462
198150	17_64960792_A_G	IFI6	0.845666	0.327457	-0.942472	0.845466	-0.0217855	3.253e-08	0.0377592
198151	17_64960792_A_G	IFIT1	0.942456	0.0958851	-0.618258	0.942194	-0.0235751	2.21356e-09	0.0203342
198152	17_64960792_A_G	IFIT2	1.19136	0.0775757	-0.649146	1.19108	-0.0217326	3.51092e-08	0.0387587
198153	17_64960792_A_G	IFIT3	0.938125	0.161216	-0.757706	0.937889	-0.0224515	1.22486e-08	0.0291454
198154	17_64960792_A_G	IFIT5	1.47028	0.0128438	-0.352992	1.4699	-0.0225402	1.07317e-08	0.0283598
198155	17_64960792_A_G	IRF7	1.17224	0.0412101	-0.434618	1.172	-0.0201304	3.26723e-07	0.0717215
198156	17_64960792_A_G	ISG15	0.699522	0.330725	-0.844354	0.699329	-0.0234787	2.57169e-09	0.020709
198157	17_64960792_A_G	ISG20	0.816742	0.199408	-0.673298	0.816568	-0.0206217	1.6771e-07	0.0606905
198158	17_64960792_A_G	KPNB1	1.51314	0.00620953	-0.24569	1.51281	-0.0208577	1.21074e-07	0.0553615
198159	17_64960792_A_G	LCK	1.58846	0.0251365	0.450976	1.58816	0.019531	7.22299e-07	0.0886003
198160	17_64960792_A_G	LDLRAP1	2.18124	0.00955771	0.425492	2.18076	0.0208796	1.17446e-07	0.0548903
198161	17_64960792_A_G	LGALS9	1.75046	0.0127853	-0.370351	1.75011	-0.0199044	4.41835e-07	0.0776241
198162	17_64960792_A_G	LINC02273	2.3346	0.0086864	0.438381	2.33409	0.0209492	1.0662e-07	0.0534315
198163	17_64960792_A_G	LY6E	0.801194	0.0771877	-0.47657	0.800967	-0.0237832	1.59852e-09	0.0193014
198164	17_64960792_A_G	MT2A	1.06426	0.172142	-0.831628	1.06402	-0.0210267	9.56893e-08	0.0514884
198165	17_64960792_A_G	MX1	0.897918	0.120345	-0.574884	0.897728	-0.0205682	1.80469e-07	0.0617158
198166	17_64960792_A_G	MX2	1.24612	0.0230768	-0.39184	1.2458	-0.0225234	1.10042e-08	0.0284329
198167	17_64960792_A_G	NINJ1	2.26536	0.00316812	0.265074	2.26493	0.0194176	8.37227e-07	0.0926016
198168	17_64960792_A_G	NMI	1.30627	0.0228514	-0.397248	1.30596	-0.0218837	2.82132e-08	0.0362778
198169	17_64960792_A_G	NUB1	1.46991	0.0153799	-0.33655	1.46962	-0.0198055	5.03685e-07	0.0806507
198170	17_64960792_A_G	OAS2	1.5375	0.0092264	-0.289002	1.53718	-0.0204309	2.1766e-07	0.0649273
198171	17_64960792_A_G	OAS3	1.44656	0.0181724	-0.378129	1.44625	-0.0209372	1.0841e-07	0.0536163
198172	17_64960792_A_G	OASL	1.37986	0.0240014	-0.394053	1.37958	-0.0200797	3.49741e-07	0.0728736
198173	17_64960792_A_G	PARP10	1.81385	0.00975063	-0.338349	1.81349	-0.0197929	5.1217e-07	0.0811
198174	17_64960792_A_G	PARP14	1.34701	0.0236982	-0.412757	1.34669	-0.0216754	3.81244e-08	0.03974
198175	17_64960792_A_G	PARP9	1.27604	0.0175583	-0.360176	1.2757	-0.0229712	5.60684e-09	0.0247392
198176	17_64960792_A_G	PGAP1	1.90198	0.00699564	-0.32254	1.90157	-0.0207379	1.42906e-07	0.0579565
198177	17_64960792_A_G	PHF11	1.35295	0.0168102	-0.331598	1.35267	-0.0203518	2.42369e-07	0.066353
198178	17_64960792_A_G	PNPT1	1.41039	0.0264177	-0.425791	1.4101	-0.0202849	2.65334e-07	0.0677495
198179	17_64960792_A_G	PPIB	1.4742	0.00283852	0.166406	1.47392	0.0194521	8.00563e-07	0.0912911
198180	17_64960792_A_G	PPM1K	1.26016	0.0178208	-0.380159	1.25978	-0.0243832	6.1582e-10	0.015846
198181	17_64960792_A_G	PRKD2	1.88868	0.00358213	-0.261373	1.88822	-0.0219842	2.43756e-08	0.0350395
198182	17_64960792_A_G	RASGRP3	2.21054	0.00330761	-0.262595	2.21012	-0.0194168	8.38054e-07	0.0926121
198183	17_64960792_A_G	RBCK1	1.44807	0.0204417	-0.375483	1.44779	-0.0196611	6.09247e-07	0.0847384
198184	17_64960792_A_G	RGCC	1.79812	0.0797038	0.897735	1.79777	0.0196503	6.17968e-07	0.0850531
198185	17_64960792_A_G	RSAD2	1.1776	0.0596532	-0.593307	1.17729	-0.0228545	6.69234e-09	0.0262029
198186	17_64960792_A_G	RTP4	1.5046	0.015904	-0.402728	1.50421	-0.0228003	7.26286e-09	0.0265295
198187	17_64960792_A_G	SAMD9	0.986421	0.0611832	-0.499508	0.986167	-0.022688	8.60139e-09	0.0272544
198188	17_64960792_A_G	SAMD9L	1.17756	0.0497799	-0.501851	1.1773	-0.0211141	8.46574e-08	0.0499299
198189	17_64960792_A_G	SCAMP1-AS1	2.06975	0.000914574	-0.170245	2.06936	-0.019303	9.7113e-07	0.0967308
198190	17_64960792_A_G	SMCHD1	1.27664	0.0208758	-0.335116	1.27639	-0.0197088	5.72202e-07	0.0833041
198191	17_64960792_A_G	SP100	1.16165	0.0144705	-0.30266	1.16134	-0.0231739	4.1149e-09	0.022787
198192	17_64960792_A_G	SPSB2	2.33909	0.00172969	0.226753	2.33865	0.0194797	7.72272e-07	0.0903121
198193	17_64960792_A_G	STAT1	0.980708	0.0806321	-0.550106	0.980471	-0.0219521	2.55451e-08	0.0352361
198194	17_64960792_A_G	TMEM123	1.03946	0.0170594	-0.24263	1.03926	-0.0192513	1.03798e-06	0.0983189
198195	17_64960792_A_G	TMEM160	1.83204	0.00112441	0.159367	1.83169	0.0195162	7.36424e-07	0.089174
198196	17_64960792_A_G	TRIM22	1.1511	0.044501	-0.479076	1.15083	-0.0217722	3.31596e-08	0.0379692
198197	17_64960792_A_G	TRIM38	1.61435	0.00456594	-0.244393	1.61396	-0.0219686	2.49378e-08	0.0350804
198198	17_64960792_A_G	TRIM56	1.54672	0.00912356	-0.273813	1.54643	-0.0193355	9.31157e-07	0.0954122
198199	17_64960792_A_G	TUBA4A	2.04388	0.0402152	0.809238	2.0434	0.0217525	3.41164e-08	0.0384059
198200	17_64960792_A_G	UBE2L6	1.20534	0.0211344	-0.323677	1.2051	-0.0200462	3.65758e-07	0.0738296
198201	17_64960792_A_G	UCP2	2.03795	0.00872668	0.352879	2.03757	0.0192795	1.00102e-06	0.0974062
198202	17_64960792_A_G	USP18	1.3906	0.0294116	-0.436851	1.39032	-0.0200568	3.60605e-07	0.0735323
198203	17_64960792_A_G	XAF1	1.30147	0.0229514	-0.43016	1.3011	-0.0237354	1.72322e-09	0.0199473
198204	17_64967828_T_C	CCDC66	1.8599	0.0083565	0.165407	1.85952	0.0201385	3.23199e-07	0.0715194
198205	17_64967828_T_C	CD96	1.70582	0.00794113	0.149558	1.70547	0.020291	2.6316e-07	0.0676297
198206	17_64994221_C_T	CCDC66	1.8599	0.0083565	0.302369	1.85949	0.020874	1.1837e-07	0.0550622
198207	17_64996777_T_C	CCDC66	1.8599	0.0083565	0.313586	1.8595	0.0208001	1.31136e-07	0.0564992
198208	17_64996793_A_G	CCDC66	1.8599	0.0083565	0.313586	1.8595	0.0208001	1.31136e-07	0.0564992
198209	17_65002542_A_C	CCDC66	1.8599	0.0083565	0.313586	1.8595	0.0208001	1.31136e-07	0.0564992
198210	17_65003148_A_G	CCDC66	1.8599	0.0083565	0.313586	1.8595	0.0208001	1.31136e-07	0.0564992
198211	17_65003214_G_A	CCDC66	1.8599	0.0083565	0.313586	1.8595	0.0208001	1.31136e-07	0.0564992
198212	17_65003308_A_G	CCDC66	1.8599	0.0083565	0.313586	1.8595	0.0208001	1.31136e-07	0.0564992
198213	17_65003328_G_A	CCDC66	1.8599	0.0083565	0.313586	1.8595	0.0208001	1.31136e-07	0.0564992
198214	17_65003548_G_A	CCDC66	1.8599	0.0083565	0.313586	1.8595	0.0208001	1.31136e-07	0.0564992
198215	17_65038260_A_G	AP002387.2	2.27676	0.00556973	-0.143952	2.27632	-0.0197527	5.40036e-07	0.0821943
198216	17_65043255_A_G	AP002387.2	2.27676	0.00556973	-0.164051	2.27634	-0.0193246	9.44321e-07	0.0957965
198217	17_65085181_G_A	LYSMD2	1.36571	0.00830432	-0.213296	1.36543	-0.0201455	3.20172e-07	0.0713421
198218	17_65106939_T_C	MTND1P23	2.06385	0.180045	0.792274	2.06336	0.0218889	2.80033e-08	0.0361819
198219	17_65107074_G_T	MTND1P23	2.06385	0.180045	0.765394	2.06339	0.0211148	8.45773e-08	0.0499162
198220	17_65107264_G_A	MTND1P23	2.06385	0.180045	0.862958	2.06346	0.0194081	8.47645e-07	0.0929764
198221	17_65107270_A_G	MTND1P23	2.06385	0.180045	0.862958	2.06346	0.0194081	8.47645e-07	0.0929764
198222	17_65107468_C_T	MTND1P23	2.06385	0.180045	0.862958	2.06346	0.0194081	8.47645e-07	0.0929764
198223	17_65108000_C_A	MTND1P23	2.06385	0.180045	0.862958	2.06346	0.0194081	8.47645e-07	0.0929764
198224	17_65108030_A_G	MTND1P23	2.06385	0.180045	0.862958	2.06346	0.0194081	8.47645e-07	0.0929764
198225	17_65108327_A_G	MTND1P23	2.06385	0.180045	0.862958	2.06346	0.0194081	8.47645e-07	0.0929764
198226	17_65108495_G_A	MTND1P23	2.06385	0.180045	0.862958	2.06346	0.0194081	8.47645e-07	0.0929764
198227	17_65108650_C_T	MTND1P23	2.06385	0.180045	0.862958	2.06346	0.0194081	8.47645e-07	0.0929764
198228	17_65108905_A_G	MTND1P23	2.06385	0.180045	0.862958	2.06346	0.0194081	8.47645e-07	0.0929764
198229	17_65109343_A_C	MTND1P23	2.06385	0.180045	0.862958	2.06346	0.0194081	8.47645e-07	0.0929764
198230	17_65109558_A_G	MTND1P23	2.06385	0.180045	0.862958	2.06346	0.0194081	8.47645e-07	0.0929764
198231	17_65109851_T_C	MTND1P23	2.06385	0.180045	0.751747	2.06341	0.0207691	1.36895e-07	0.0572553
198232	17_65110744_A_C	MTND1P23	2.06385	0.180045	0.862958	2.06346	0.0194081	8.47645e-07	0.0929764
198233	17_65111495_G_A	MTND1P23	2.06385	0.180045	0.862958	2.06346	0.0194081	8.47645e-07	0.0929764
198234	17_65111772_G_A	MTND1P23	2.06385	0.180045	0.862958	2.06346	0.0194081	8.47645e-07	0.0929764
198235	17_65112360_G_A	MTND1P23	2.06385	0.180045	0.862958	2.06346	0.0194081	8.47645e-07	0.0929764
198236	17_65112539_T_C	MTND1P23	2.06385	0.180045	0.862958	2.06346	0.0194081	8.47645e-07	0.0929764
198237	17_65113034_C_T	MTND1P23	2.06385	0.180045	0.862958	2.06346	0.0194081	8.47645e-07	0.0929764
198238	17_65113338_C_T	MTND1P23	2.06385	0.180045	0.862958	2.06346	0.0194081	8.47645e-07	0.0929764
198239	17_65113433_C_T	MTND1P23	2.06385	0.180045	0.862958	2.06346	0.0194081	8.47645e-07	0.0929764
198240	17_65122064_G_A	AP002387.2	2.27676	0.00556973	-0.139015	2.27633	-0.0194451	8.0786e-07	0.0915181
198241	17_65122064_G_A	GTF2F1	2.0349	0.00122675	-0.0778107	2.0345	-0.0198651	4.6545e-07	0.0786374
198242	17_65122064_G_A	HMGB1P5	2.15236	0.00608241	0.135298	2.15196	0.0193231	9.46252e-07	0.0958526
198243	17_65126932_T_C	RPL10P9	1.41965	0.464026	0.993818	1.41937	0.0197652	5.31259e-07	0.0819657
198244	17_65144564_C_T	HOXB2	2.19063	0.00753598	-0.195344	2.19022	-0.019343	9.22197e-07	0.0951402
198245	17_65145693_A_C	HOXB2	2.19063	0.00753598	-0.142742	2.19018	-0.0204111	2.23603e-07	0.0653455
198246	17_65146127_A_G	HOXB2	2.19063	0.00753598	-0.142742	2.19018	-0.0204111	2.23603e-07	0.0653455
198247	17_65147180_G_A	HOXB2	2.19063	0.00753598	-0.145334	2.19019	-0.0200792	3.49977e-07	0.0728893
198248	17_65162049_T_G	AP002387.2	2.27676	0.00556973	-0.133586	2.27629	-0.0203203	2.52946e-07	0.0670755
198249	17_65162049_T_G	HOXB2	2.19063	0.00753598	-0.140985	2.19021	-0.0197051	5.75028e-07	0.083427
198250	17_65162049_T_G	SPINK2	2.33619	0.0115303	0.180639	2.33573	0.0197054	5.74797e-07	0.083427
198251	17_65180998_G_A	MRPL53	2.00575	0.00536248	0.120615	2.00534	0.0203407	2.46037e-07	0.0665305
198252	17_65193296_C_T	MRPL53	2.00575	0.00536248	0.120456	2.00534	0.0202289	2.86174e-07	0.0690375
198253	17_65215319_T_C	AC133644.2	2.17302	0.0218374	0.234516	2.17255	0.0208207	1.2746e-07	0.0562144
198254	17_65215319_T_C	AP002387.2	2.27676	0.00556973	0.126147	2.27633	0.0195481	7.06361e-07	0.0879793
198255	17_65215319_T_C	HOXB2	2.19063	0.00753598	0.146169	2.19016	0.020778	1.35214e-07	0.0571063
198256	17_65215319_T_C	MRPL53	2.00575	0.00536248	0.118058	2.00531	0.0210843	8.82657e-08	0.0504757
198257	17_65226346_G_T	SPINK2	2.33619	0.0115303	0.205163	2.33573	0.0197221	5.62305e-07	0.0829208
198258	17_65227883_G_A	SPINK2	2.33619	0.0115303	0.205163	2.33573	0.0197221	5.62305e-07	0.0829208
198259	17_65230825_A_G	HOXB2	2.19063	0.00753598	-0.147617	2.19023	-0.019226	1.07235e-06	0.0993419
198260	17_65231667_C_T	HOXB2	2.19063	0.00753598	-0.158035	2.19022	-0.0194218	8.32618e-07	0.0923912
198261	17_65234368_C_T	HOXB2	2.19063	0.00753598	0.139816	2.19019	0.0201566	3.15453e-07	0.0710883
198262	17_65234368_C_T	MRPL53	2.00575	0.00536248	0.107247	2.00538	0.0194078	8.47911e-07	0.092981
198263	17_65237913_G_A	AC133644.2	2.17302	0.0218374	0.213924	2.17261	0.0193827	8.76005e-07	0.09379
198264	17_65237913_G_A	AP002387.2	2.27676	0.00556973	0.123374	2.27633	0.0194641	7.88116e-07	0.0908854
198265	17_65237913_G_A	HOXB2	2.19063	0.00753598	0.142711	2.19017	0.0206678	1.57402e-07	0.059575
198266	17_65237913_G_A	MRPL53	2.00575	0.00536248	0.112861	2.00533	0.0205186	1.93132e-07	0.0629616
198267	17_65237913_G_A	RPS17	0.608579	0.0362017	-0.075866	0.608465	-0.0193005	9.74203e-07	0.0967451
198268	17_65243379_C_T	HOXB2	2.19063	0.00753598	0.141079	2.1902	0.0200053	3.86289e-07	0.0749015
198269	17_65243379_C_T	MRPL53	2.00575	0.00536248	0.109508	2.00537	0.0194867	7.65312e-07	0.0901339
198270	17_65243379_C_T	RPS17	0.608579	0.0362017	-0.0778866	0.608464	-0.0194182	8.36593e-07	0.0925712
198271	17_65251146_C_T	MTCO1P12	2.04621	0.314694	2.18182	2.04575	0.0212525	6.96701e-08	0.0475709
198272	17_65251163_T_G	MTCO1P12	2.04621	0.314694	2.18182	2.04575	0.0212525	6.96701e-08	0.0475709
198273	17_65251968_G_A	MTCO1P12	2.04621	0.314694	2.18182	2.04575	0.0212525	6.96701e-08	0.0475709
198274	17_65252116_C_T	MTCO1P12	2.04621	0.314694	2.18182	2.04575	0.0212525	6.96701e-08	0.0475709
198275	17_65252271_A_G	MTCO1P12	2.04621	0.314694	2.18182	2.04575	0.0212525	6.96701e-08	0.0475709
198276	17_65252690_G_A	MTCO1P12	2.04621	0.314694	2.18182	2.04575	0.0212525	6.96701e-08	0.0475709
198277	17_65252794_A_C	MTCO1P12	2.04621	0.314694	2.18182	2.04575	0.0212525	6.96701e-08	0.0475709
198278	17_65252852_T_C	MTCO1P12	2.04621	0.314694	2.18182	2.04575	0.0212525	6.96701e-08	0.0475709
198279	17_65253317_A_G	MTCO1P12	2.04621	0.314694	2.18182	2.04575	0.0212525	6.96701e-08	0.0475709
198280	17_65253424_G_A	MTCO1P12	2.04621	0.314694	2.18182	2.04575	0.0212525	6.96701e-08	0.0475709
198281	17_65253681_T_C	MTCO1P12	2.04621	0.314694	2.18182	2.04575	0.0212525	6.96701e-08	0.0475709
198282	17_65253794_A_G	MTCO1P12	2.04621	0.314694	2.18182	2.04575	0.0212525	6.96701e-08	0.0475709
198283	17_65254319_C_A	MTCO1P12	2.04621	0.314694	2.18182	2.04575	0.0212525	6.96701e-08	0.0475709
198284	17_65256024_T_C	MRPL53	2.00575	0.00536248	-0.150823	2.00537	-0.0194815	7.70517e-07	0.0902838
198285	17_65256201_T_C	MRPL53	2.00575	0.00536248	-0.150823	2.00537	-0.0194815	7.70517e-07	0.0902838
198286	17_65270504_C_T	MRPL53	2.00575	0.00536248	-0.149899	2.00537	-0.0196456	6.21796e-07	0.0851473
198287	17_65300744_A_G	VIM	1.20295	0.0430088	0.276265	1.20271	0.019727	5.58684e-07	0.0827638
198288	17_65301003_T_C	HOXB2	2.19063	0.00753598	-0.151888	2.19015	-0.0211186	8.41211e-08	0.0498407
198289	17_65301003_T_C	KANSL1	1.87238	0.00612197	-0.121915	1.87195	-0.0216127	4.1718e-08	0.0409011
198290	17_65301003_T_C	RPS17	0.608579	0.0362017	0.079972	0.608463	0.0195396	7.14248e-07	0.088346
198291	17_65309535_A_G	HOXB2	2.19063	0.00753598	-0.158467	2.19011	-0.0218881	2.80355e-08	0.0361958
198292	17_65309535_A_G	KANSL1	1.87238	0.00612197	-0.120316	1.87196	-0.0211817	7.69844e-08	0.0486311
198293	17_65309535_A_G	MRPL53	2.00575	0.00536248	-0.111363	2.00538	-0.0192965	9.79196e-07	0.0968466
198294	17_65310830_C_T	HOXB2	2.19063	0.00753598	-0.157784	2.19013	-0.0215262	4.7225e-08	0.0423191
198295	17_65310830_C_T	KANSL1	1.87238	0.00612197	-0.121559	1.87197	-0.021138	8.18584e-08	0.049289
198296	17_65318073_T_G	KANSL1	1.87238	0.00612197	0.118566	1.87201	0.0198673	4.64095e-07	0.0785705
198297	17_65318212_C_A	KANSL1	1.87238	0.00612197	0.115875	1.87202	0.0196511	6.17268e-07	0.0850339
198298	17_65348960_G_A	DCUN1D4	2.29569	0.000515279	0.142241	2.29524	0.0196091	6.52252e-07	0.08613
198299	17_65397051_G_A	AP002387.2	2.27676	0.00556973	-0.124688	2.27633	-0.0194389	8.14324e-07	0.091768
198300	17_65399789_T_C	AP002387.2	2.27676	0.00556973	-0.123877	2.27633	-0.0194727	7.79319e-07	0.0905837
198301	17_65401479_C_T	AP002387.2	2.27676	0.00556973	-0.123877	2.27633	-0.0194727	7.79319e-07	0.0905837
198302	17_65402435_T_G	AP002387.2	2.27676	0.00556973	-0.123877	2.27633	-0.0194727	7.79319e-07	0.0905837
198303	17_65403064_G_A	AP002387.2	2.27676	0.00556973	0.131547	2.27627	0.0208762	1.18004e-07	0.054979
198304	17_65403064_G_A	DCXR	1.98057	0.0108819	-0.140267	1.9802	-0.0192995	9.75478e-07	0.0967784
198305	17_65403064_G_A	HOXB2	2.19063	0.00753598	0.131984	2.19023	0.019236	1.05859e-06	0.0988971
198306	17_65403064_G_A	KANSL1	1.87238	0.00612197	0.10379	1.87204	0.0192826	9.9702e-07	0.0973178
198307	17_65403064_G_A	RPL10P9	1.41965	0.464026	-0.655144	1.41935	-0.0204752	2.04916e-07	0.0639023
198308	17_65403117_A_C	AP002387.2	2.27676	0.00556973	-0.121773	2.27632	-0.0197562	5.37592e-07	0.0820539
198309	17_65403117_A_C	KANSL1	1.87238	0.00612197	-0.108851	1.87198	-0.0206757	1.55695e-07	0.0594337
198310	17_65403117_A_C	MKRN1	1.56138	0.0155073	-0.128856	1.56108	-0.0196215	6.41741e-07	0.0858428
198311	17_65403117_A_C	RPL10P9	1.41965	0.464026	0.674157	1.41932	0.0215687	4.44362e-08	0.0416217
198312	17_65405726_A_G	AP002387.2	2.27676	0.00556973	-0.125853	2.2763	-0.0201204	3.31144e-07	0.0718781
198313	17_65405726_A_G	HOXB2	2.19063	0.00753598	-0.134568	2.19021	-0.0197609	5.34216e-07	0.0820172
198314	17_65405726_A_G	KANSL1	1.87238	0.00612197	-0.10798	1.872	-0.0202106	2.9334e-07	0.0694225
198315	17_65405726_A_G	RPL10P9	1.41965	0.464026	0.662988	1.41934	0.0208892	1.15904e-07	0.0546839
198316	17_65405875_C_T	AP002387.2	2.27676	0.00556973	-0.125853	2.2763	-0.0201204	3.31144e-07	0.0718781
198317	17_65405875_C_T	HOXB2	2.19063	0.00753598	-0.134568	2.19021	-0.0197609	5.34216e-07	0.0820172
198318	17_65405875_C_T	KANSL1	1.87238	0.00612197	-0.10798	1.872	-0.0202106	2.9334e-07	0.0694225
198319	17_65405875_C_T	RPL10P9	1.41965	0.464026	0.662988	1.41934	0.0208892	1.15904e-07	0.0546839
198320	17_65407075_A_G	KANSL1	1.87238	0.00612197	-0.110446	1.87199	-0.0205854	1.76274e-07	0.0613844
198321	17_65407075_A_G	RPL10P9	1.41965	0.464026	0.654852	1.41935	0.0205704	1.79924e-07	0.0616834
198322	17_65431122_A_C	KANSL1	1.87238	0.00612197	-0.110888	1.87197	-0.0209695	1.03644e-07	0.0528155
198323	17_65431122_A_C	RPL10P9	1.41965	0.464026	0.651837	1.41934	0.0207634	1.37965e-07	0.0573367
198324	17_65432822_T_G	KANSL1	1.87238	0.00612197	-0.110888	1.87197	-0.0209695	1.03644e-07	0.0528155
198325	17_65432822_T_G	RPL10P9	1.41965	0.464026	0.651837	1.41934	0.0207634	1.37965e-07	0.0573367
198326	17_65443564_C_T	AP002387.2	2.27676	0.00556973	-0.172232	2.27624	-0.0215115	4.82236e-08	0.0425978
198327	17_65448642_T_C	MKRN1	1.56138	0.0155073	-0.165005	1.56105	-0.0206173	1.68718e-07	0.0608269
198328	17_65448872_T_C	AP002387.2	2.27676	0.00556973	-0.159936	2.27629	-0.0204594	2.09375e-07	0.0642648
198329	17_65448872_T_C	MKRN1	1.56138	0.0155073	-0.168799	1.56106	-0.0202344	2.84082e-07	0.0689144
198330	17_65448872_T_C	RPL10P9	1.41965	0.464026	0.81339	1.41935	0.0204638	2.08138e-07	0.0641631
198331	17_65457384_A_G	ITGAE	2.08166	0.00183007	0.120557	2.08126	0.0196921	5.84908e-07	0.0838372
198332	17_65541780_T_C	AC133644.2	2.17302	0.0218374	0.238235	2.17262	0.0192488	1.04134e-06	0.0983701
198333	17_65553143_T_C	AC133644.2	2.17302	0.0218374	0.215462	2.17261	0.019564	6.91916e-07	0.0874542
198334	17_65553143_T_C	HOXB2	2.19063	0.00753598	0.13397	2.19022	0.0194146	8.40467e-07	0.0927068
198335	17_65553143_T_C	MKRN1	1.56138	0.0155073	0.13459	1.56107	0.0199274	4.28511e-07	0.0770171
198336	17_65553143_T_C	RPL10P9	1.41965	0.464026	-0.628986	1.41937	-0.0195672	6.89023e-07	0.0873836
198337	17_65576442_T_C	RPS10	0.672195	0.239934	-0.341842	0.67207	-0.019305	9.68531e-07	0.0966372
198338	17_65577203_G_A	RPS10	0.672195	0.239934	-0.352776	0.67206	-0.0201019	3.39456e-07	0.0723016
198339	17_65583977_C_T	RPS10	0.672195	0.239934	-0.341842	0.67207	-0.019305	9.68531e-07	0.0966372
198340	17_65588415_G_A	RPS10	0.672195	0.239934	-0.341842	0.67207	-0.019305	9.68531e-07	0.0966372
198341	17_65589862_G_A	RPS10	0.672195	0.239934	-0.341842	0.67207	-0.019305	9.68531e-07	0.0966372
198342	17_65598911_C_T	HOXB2	2.19063	0.00753598	0.208442	2.19021	0.019613	6.48903e-07	0.0860792
198343	17_65598911_C_T	RPS10	0.672195	0.239934	-0.351903	0.672049	-0.0208954	1.14907e-07	0.0545506
198344	17_65606464_T_C	RPS10	0.672195	0.239934	-0.333356	0.672052	-0.0206744	1.5599e-07	0.0594695
198345	17_65608558_G_A	RPS10	0.672195	0.239934	-0.333356	0.672052	-0.0206744	1.5599e-07	0.0594695
198346	17_65609071_T_C	HOXB2	2.19063	0.00753598	0.19492	2.19022	0.0195499	7.04722e-07	0.0878888
198347	17_65609422_T_G	HOXB2	2.19063	0.00753598	0.200163	2.1902	0.0198709	4.61905e-07	0.0785705
198348	17_65609422_T_G	RPS10	0.672195	0.239934	-0.33624	0.672047	-0.0210176	9.69143e-08	0.0516757
198349	17_65610090_T_C	HOXB2	2.19063	0.00753598	0.19492	2.19022	0.0195499	7.04722e-07	0.0878888
198350	17_65611191_G_A	HOXB2	2.19063	0.00753598	0.19492	2.19022	0.0195499	7.04722e-07	0.0878888
198351	17_65614045_C_T	HOXB2	2.19063	0.00753598	0.200163	2.1902	0.0198709	4.61905e-07	0.0785705
198352	17_65614045_C_T	RPS10	0.672195	0.239934	-0.33624	0.672047	-0.0210176	9.69143e-08	0.0516757
198353	17_65614169_T_G	HOXB2	2.19063	0.00753598	0.19492	2.19022	0.0195499	7.04722e-07	0.0878888
198354	17_65614201_A_C	HOXB2	2.19063	0.00753598	0.19492	2.19022	0.0195499	7.04722e-07	0.0878888
198355	17_65615707_C_T	HOXB2	2.19063	0.00753598	0.19492	2.19022	0.0195499	7.04722e-07	0.0878888
198356	17_65615737_G_A	HOXB2	2.19063	0.00753598	0.19492	2.19022	0.0195499	7.04722e-07	0.0878888
198357	17_65624615_G_A	HOXB2	2.19063	0.00753598	0.201666	2.19019	0.0200241	3.76709e-07	0.0744956
198358	17_65645652_C_T	KANSL1	1.87238	0.00612197	0.1423	1.87203	0.0194162	8.38748e-07	0.0926275
198359	17_65646424_A_G	KANSL1	1.87238	0.00612197	0.1423	1.87203	0.0194162	8.38748e-07	0.0926275
198360	17_65648125_C_T	KANSL1	1.87238	0.00612197	0.1423	1.87203	0.0194162	8.38748e-07	0.0926275
198361	17_65648152_C_T	KANSL1	1.87238	0.00612197	0.1423	1.87203	0.0194162	8.38748e-07	0.0926275
198362	17_65721342_A_G	TIFA	2.07081	0.00666212	0.266404	2.07039	0.0200295	3.74015e-07	0.074368
198363	17_65724591_C_T	TIFA	2.07081	0.00666212	0.266404	2.07039	0.0200295	3.74015e-07	0.074368
198364	17_66347576_C_T	PCMTD1	1.90432	0.00227027	-0.0899912	1.90396	-0.0193956	8.61472e-07	0.0933938
198365	17_66347576_C_T	RPS10	0.672195	0.239934	0.260979	0.672064	0.019758	5.36303e-07	0.082035
198366	17_66454516_G_A	SPINK2	2.33619	0.0115303	0.285848	2.33569	0.0205361	1.88584e-07	0.0625471
198367	17_66459079_A_C	SPINK2	2.33619	0.0115303	0.261506	2.33566	0.0212186	7.30817e-08	0.0478349
198368	17_66460508_G_A	SPINK2	2.33619	0.0115303	0.261506	2.33566	0.0212186	7.30817e-08	0.0478349
198369	17_66460943_C_T	SPINK2	2.33619	0.0115303	0.261506	2.33566	0.0212186	7.30817e-08	0.0478349
198370	17_66461035_A_G	SPINK2	2.33619	0.0115303	0.261506	2.33566	0.0212186	7.30817e-08	0.0478349
198371	17_66461161_A_G	SPINK2	2.33619	0.0115303	0.261506	2.33566	0.0212186	7.30817e-08	0.0478349
198372	17_66461607_G_A	SPINK2	2.33619	0.0115303	0.266692	2.33562	0.0219307	2.63532e-08	0.0356261
198373	17_66461955_G_A	SPINK2	2.33619	0.0115303	0.261506	2.33566	0.0212186	7.30817e-08	0.0478349
198374	17_66462035_T_G	SPINK2	2.33619	0.0115303	0.261506	2.33566	0.0212186	7.30817e-08	0.0478349
198375	17_66462058_C_A	SPINK2	2.33619	0.0115303	0.261506	2.33566	0.0212186	7.30817e-08	0.0478349
198376	17_66462237_A_C	SPINK2	2.33619	0.0115303	0.261506	2.33566	0.0212186	7.30817e-08	0.0478349
198377	17_66462348_G_A	SPINK2	2.33619	0.0115303	0.261506	2.33566	0.0212186	7.30817e-08	0.0478349
198378	17_66462588_A_G	SPINK2	2.33619	0.0115303	0.261506	2.33566	0.0212186	7.30817e-08	0.0478349
198379	17_66462624_T_C	SPINK2	2.33619	0.0115303	0.261506	2.33566	0.0212186	7.30817e-08	0.0478349
198380	17_66462966_A_G	SPINK2	2.33619	0.0115303	0.261506	2.33566	0.0212186	7.30817e-08	0.0478349
198381	17_66463167_A_G	SPINK2	2.33619	0.0115303	0.261506	2.33566	0.0212186	7.30817e-08	0.0478349
198382	17_66464192_C_T	SPINK2	2.33619	0.0115303	0.323032	2.33564	0.0215724	4.42035e-08	0.0415519
198383	17_66464503_A_G	SPINK2	2.33619	0.0115303	0.261506	2.33566	0.0212186	7.30817e-08	0.0478349
198384	17_66465686_C_T	SPINK2	2.33619	0.0115303	0.261506	2.33566	0.0212186	7.30817e-08	0.0478349
198385	17_66465938_G_T	SPINK2	2.33619	0.0115303	0.261506	2.33566	0.0212186	7.30817e-08	0.0478349
198386	17_66466089_G_A	SPINK2	2.33619	0.0115303	0.261506	2.33566	0.0212186	7.30817e-08	0.0478349
198387	17_66466289_A_G	SPINK2	2.33619	0.0115303	0.261506	2.33566	0.0212186	7.30817e-08	0.0478349
198388	17_66466351_T_C	SPINK2	2.33619	0.0115303	0.261506	2.33566	0.0212186	7.30817e-08	0.0478349
198389	17_66466542_T_C	SPINK2	2.33619	0.0115303	0.261506	2.33566	0.0212186	7.30817e-08	0.0478349
198390	17_66466667_G_A	SPINK2	2.33619	0.0115303	0.261506	2.33566	0.0212186	7.30817e-08	0.0478349
198391	17_66467809_T_C	SPINK2	2.33619	0.0115303	0.261506	2.33566	0.0212186	7.30817e-08	0.0478349
198392	17_66467815_T_C	SPINK2	2.33619	0.0115303	0.261506	2.33566	0.0212186	7.30817e-08	0.0478349
198393	17_66468254_G_A	SPINK2	2.33619	0.0115303	0.323032	2.33564	0.0215724	4.42035e-08	0.0415519
198394	17_66468975_G_A	SPINK2	2.33619	0.0115303	0.261506	2.33566	0.0212186	7.30817e-08	0.0478349
198395	17_66469347_T_C	SPINK2	2.33619	0.0115303	0.261506	2.33566	0.0212186	7.30817e-08	0.0478349
198396	17_66469396_C_T	SPINK2	2.33619	0.0115303	0.261506	2.33566	0.0212186	7.30817e-08	0.0478349
198397	17_66469486_A_G	SPINK2	2.33619	0.0115303	0.261506	2.33566	0.0212186	7.30817e-08	0.0478349
198398	17_66469755_G_A	SPINK2	2.33619	0.0115303	0.261506	2.33566	0.0212186	7.30817e-08	0.0478349
198399	17_66469929_G_A	SPINK2	2.33619	0.0115303	0.261506	2.33566	0.0212186	7.30817e-08	0.0478349
198400	17_66470378_G_A	SPINK2	2.33619	0.0115303	0.261506	2.33566	0.0212186	7.30817e-08	0.0478349
198401	17_66470389_C_A	SPINK2	2.33619	0.0115303	0.261506	2.33566	0.0212186	7.30817e-08	0.0478349
198402	17_66470915_A_C	SPINK2	2.33619	0.0115303	0.261506	2.33566	0.0212186	7.30817e-08	0.0478349
198403	17_66471072_C_T	SPINK2	2.33619	0.0115303	0.261506	2.33566	0.0212186	7.30817e-08	0.0478349
198404	17_66472066_G_A	SPINK2	2.33619	0.0115303	0.261506	2.33566	0.0212186	7.30817e-08	0.0478349
198405	17_66472404_T_G	SPINK2	2.33619	0.0115303	0.261506	2.33566	0.0212186	7.30817e-08	0.0478349
198406	17_66473171_C_T	SPINK2	2.33619	0.0115303	0.323032	2.33564	0.0215724	4.42035e-08	0.0415519
198407	17_66477556_C_T	SPINK2	2.33619	0.0115303	0.261506	2.33566	0.0212186	7.30817e-08	0.0478349
198408	17_66483527_A_G	SPINK2	2.33619	0.0115303	0.261506	2.33566	0.0212186	7.30817e-08	0.0478349
198409	17_66490300_C_A	AP002387.2	2.27676	0.00556973	-0.158394	2.2763	-0.0201941	2.9994e-07	0.0699839
198410	17_66490300_C_A	SPINK2	2.33619	0.0115303	0.240072	2.33562	0.0219344	2.62112e-08	0.0355534
198411	17_66490500_T_C	AP002387.2	2.27676	0.00556973	-0.158394	2.2763	-0.0201941	2.9994e-07	0.0699839
198412	17_66490500_T_C	SPINK2	2.33619	0.0115303	0.240072	2.33562	0.0219344	2.62112e-08	0.0355534
198413	17_66494061_C_T	SPINK2	2.33619	0.0115303	0.318085	2.33566	0.021251	6.98116e-08	0.0475835
198414	17_66499129_A_G	AP002387.2	2.27676	0.00556973	-0.158394	2.2763	-0.0201941	2.9994e-07	0.0699839
198415	17_66499129_A_G	SPINK2	2.33619	0.0115303	0.240072	2.33562	0.0219344	2.62112e-08	0.0355534
198416	17_66511115_C_T	SPINK2	2.33619	0.0115303	0.259189	2.33566	0.0211589	7.94974e-08	0.0489684
198417	17_66514983_C_T	SPINK2	2.33619	0.0115303	0.318085	2.33566	0.021251	6.98116e-08	0.0475835
198418	17_66515796_C_T	SPINK2	2.33619	0.0115303	0.318085	2.33566	0.021251	6.98116e-08	0.0475835
198419	17_66522206_G_T	SPINK2	2.33619	0.0115303	0.318085	2.33566	0.021251	6.98116e-08	0.0475835
198420	17_66540864_C_T	SPINK2	2.33619	0.0115303	0.318357	2.33569	0.0205101	1.95399e-07	0.0631787
198421	17_66540941_A_G	SPINK2	2.33619	0.0115303	0.28764	2.33571	0.0201683	3.10518e-07	0.0707559
198422	17_66542635_A_G	SPINK2	2.33619	0.0115303	0.489946	2.33557	0.0230194	5.21066e-09	0.0241843
198423	17_66543711_A_G	SPINK2	2.33619	0.0115303	0.489946	2.33557	0.0230194	5.21066e-09	0.0241843
198424	17_66555329_T_G	SPINK2	2.33619	0.0115303	0.496234	2.33568	0.0208845	1.16651e-07	0.0548283
198425	17_66555905_C_T	SPINK2	2.33619	0.0115303	0.496234	2.33568	0.0208845	1.16651e-07	0.0548283
198426	17_66557985_G_A	SPINK2	2.33619	0.0115303	0.496234	2.33568	0.0208845	1.16651e-07	0.0548283
198427	17_66559134_C_T	SPINK2	2.33619	0.0115303	0.496234	2.33568	0.0208845	1.16651e-07	0.0548283
198428	17_66559454_G_A	SPINK2	2.33619	0.0115303	0.496234	2.33568	0.0208845	1.16651e-07	0.0548283
198429	17_66562558_T_C	SPINK2	2.33619	0.0115303	0.496234	2.33568	0.0208845	1.16651e-07	0.0548283
198430	17_66562877_A_G	SPINK2	2.33619	0.0115303	0.496234	2.33568	0.0208845	1.16651e-07	0.0548283
198431	17_66563810_C_T	SPINK2	2.33619	0.0115303	0.496234	2.33568	0.0208845	1.16651e-07	0.0548283
198432	17_66572057_T_C	SPINK2	2.33619	0.0115303	0.505864	2.3356	0.0223176	1.49399e-08	0.0306804
198433	17_66585541_T_C	SPINK2	2.33619	0.0115303	0.247229	2.33574	0.0196102	6.51284e-07	0.0861159
198434	17_66685672_C_T	H2AFJ	2.28607	0.00252161	0.233829	2.28561	0.0202113	2.93063e-07	0.0694089
198435	17_66685672_C_T	LY6E	0.801194	0.0771877	-0.357744	0.801034	-0.0199265	4.29027e-07	0.0770512
198436	17_66685672_C_T	PARP9	1.27604	0.0175583	-0.284497	1.27578	-0.0202137	2.92109e-07	0.0693749
198437	17_66685672_C_T	POLR2G	1.9639	0.00156986	0.174278	1.96351	0.0200962	3.42094e-07	0.0724871
198438	17_66685672_C_T	SNHG3	1.95462	0.00502218	0.253535	1.95423	0.0201068	3.37266e-07	0.0721511
198439	17_66685672_C_T	XAF1	1.30147	0.0229514	-0.324695	1.30121	-0.0199701	4.0486e-07	0.0759932
198440	17_66702263_G_T	AC116407.2	1.67229	0.00592911	-0.113773	1.67198	-0.0192731	1.00921e-06	0.0976409
198441	17_66709209_G_A	IFITM3	1.72973	0.1138	0.700843	1.72939	0.0196737	5.99278e-07	0.0843685
198442	17_66744218_C_T	AC116407.2	1.67229	0.00592911	-0.143586	1.67198	-0.0193639	8.97561e-07	0.0943996
198443	17_66744218_C_T	AZI2	1.76986	0.00301367	-0.119069	1.76952	-0.0195579	6.97392e-07	0.0876536
198444	17_66744218_C_T	LY6E	0.801194	0.0771877	-0.232494	0.801033	-0.0200023	3.87842e-07	0.07495
198445	17_66747057_A_G	AC116407.2	1.67229	0.00592911	-0.143586	1.67198	-0.0193639	8.97561e-07	0.0943996
198446	17_66747057_A_G	AZI2	1.76986	0.00301367	-0.119069	1.76952	-0.0195579	6.97392e-07	0.0876536
198447	17_66747057_A_G	LY6E	0.801194	0.0771877	-0.232494	0.801033	-0.0200023	3.87842e-07	0.07495
198448	17_66749651_G_A	AC116407.2	1.67229	0.00592911	-0.150742	1.67195	-0.0200994	3.406e-07	0.0724096
198449	17_66749651_G_A	AZI2	1.76986	0.00301367	-0.119906	1.76952	-0.0194726	7.79475e-07	0.0905931
198450	17_66749651_G_A	LY6E	0.801194	0.0771877	-0.230867	0.801039	-0.0196383	6.2778e-07	0.0853471
198451	17_66785268_C_T	KIAA1551	1.69232	0.00420081	-0.0918558	1.692	-0.0194745	7.77579e-07	0.0905049
198452	17_66794143_A_G	AL118516.1	2.3264	0.00241202	0.128898	2.32594	0.0198902	4.50227e-07	0.0779742
198453	17_66797544_A_G	CRYBB2P1	2.2498	0.00277209	-0.106596	2.24936	-0.019827	4.8956e-07	0.0799187
198454	17_66880834_C_T	AL450405.1	2.18636	0.14521	1.43035	2.18586	0.0213561	6.01659e-08	0.0455031
198455	17_66971932_T_C	SPINK2	2.33619	0.0115303	0.278094	2.33564	0.021557	4.51851e-08	0.0417935
198456	17_66987692_A_G	SPINK2	2.33619	0.0115303	0.409716	2.33563	0.0217833	3.26345e-08	0.0377934
198457	17_66991592_A_G	SPINK2	2.33619	0.0115303	0.409716	2.33563	0.0217833	3.26345e-08	0.0377934
198458	17_66993436_A_G	SPINK2	2.33619	0.0115303	0.409716	2.33563	0.0217833	3.26345e-08	0.0377934
198459	17_66999653_G_A	AP002387.2	2.27676	0.00556973	-0.166869	2.27627	-0.020815	1.28465e-07	0.0562902
198460	17_66999726_C_T	AP002387.2	2.27676	0.00556973	-0.166869	2.27627	-0.020815	1.28465e-07	0.0562902
198461	17_67000105_A_G	AP002387.2	2.27676	0.00556973	-0.166869	2.27627	-0.020815	1.28465e-07	0.0562902
198462	17_67002393_A_G	AP002387.2	2.27676	0.00556973	-0.166869	2.27627	-0.020815	1.28465e-07	0.0562902
198463	17_67002887_T_G	AP002387.2	2.27676	0.00556973	-0.166869	2.27627	-0.020815	1.28465e-07	0.0562902
198464	17_67281929_C_T	S1PR1	2.19977	0.00333042	0.142428	2.19935	0.0194288	8.25179e-07	0.0921902
198465	17_67284153_A_G	S1PR1	2.19977	0.00333042	0.142133	2.19935	0.0194512	8.01496e-07	0.091306
198466	17_67285534_A_G	S1PR1	2.19977	0.00333042	0.142133	2.19935	0.0194512	8.01496e-07	0.091306
198467	17_67298235_T_G	ARL17A	2.34125	0.00309774	0.140808	2.34082	0.0192507	1.03882e-06	0.0983189
198468	17_67298235_T_G	MKRN1	1.56138	0.0155073	0.189389	1.56107	0.0200002	3.88907e-07	0.0750224
198469	17_67298562_C_T	ARL17A	2.34125	0.00309774	0.140808	2.34082	0.0192507	1.03882e-06	0.0983189
198470	17_67298562_C_T	MKRN1	1.56138	0.0155073	0.189389	1.56107	0.0200002	3.88907e-07	0.0750224
198471	17_67298631_T_C	ARL17A	2.34125	0.00309774	0.140808	2.34082	0.0192507	1.03882e-06	0.0983189
198472	17_67298631_T_C	MKRN1	1.56138	0.0155073	0.189389	1.56107	0.0200002	3.88907e-07	0.0750224
198473	17_67299257_C_T	ARL17A	2.34125	0.00309774	0.140808	2.34082	0.0192507	1.03882e-06	0.0983189
198474	17_67299257_C_T	MKRN1	1.56138	0.0155073	0.189389	1.56107	0.0200002	3.88907e-07	0.0750224
198475	17_67299465_G_A	ARL17A	2.34125	0.00309774	0.140808	2.34082	0.0192507	1.03882e-06	0.0983189
198476	17_67299465_G_A	MKRN1	1.56138	0.0155073	0.189389	1.56107	0.0200002	3.88907e-07	0.0750224
198477	17_67299860_G_A	ARL17A	2.34125	0.00309774	0.140075	2.34079	0.0197402	5.49051e-07	0.082435
198478	17_67299860_G_A	MKRN1	1.56138	0.0155073	0.182585	1.56107	0.0199441	4.19124e-07	0.0765571
198479	17_67299985_A_G	ARL17A	2.34125	0.00309774	0.140075	2.34079	0.0197402	5.49051e-07	0.082435
198480	17_67299985_A_G	MKRN1	1.56138	0.0155073	0.182585	1.56107	0.0199441	4.19124e-07	0.0765571
198481	17_67300060_G_A	ARL17A	2.34125	0.00309774	0.140075	2.34079	0.0197402	5.49051e-07	0.082435
198482	17_67300060_G_A	MKRN1	1.56138	0.0155073	0.182585	1.56107	0.0199441	4.19124e-07	0.0765571
198483	17_67300860_A_G	MKRN1	1.56138	0.0155073	0.175677	1.56109	0.019227	1.07093e-06	0.0992887
198484	17_67469308_C_T	RPL10P9	1.41965	0.464026	0.637508	1.41938	0.0193326	9.3471e-07	0.0954737
198485	17_67603515_G_T	AL450405.1	2.18636	0.14521	1.48099	2.18593	0.0198233	4.91945e-07	0.0800685
198486	17_67604809_A_G	AL450405.1	2.18636	0.14521	1.48099	2.18593	0.0198233	4.91945e-07	0.0800685
198487	17_67649971_T_C	SPINK2	2.33619	0.0115303	0.243604	2.33572	0.0199433	4.19551e-07	0.0765984
198488	17_67652591_A_G	SPINK2	2.33619	0.0115303	0.345689	2.33561	0.0221196	1.99994e-08	0.0334673
198489	17_67841543_T_C	KANSL1	1.87238	0.00612197	-0.120096	1.87199	-0.0204395	2.15154e-07	0.0647176
198490	17_67845202_C_T	KANSL1	1.87238	0.00612197	-0.116025	1.87201	-0.0200245	3.76533e-07	0.0744956
198491	17_67851209_A_G	KANSL1	1.87238	0.00612197	-0.119211	1.87201	-0.0200035	3.87235e-07	0.0749271
198492	17_67852878_G_A	KANSL1	1.87238	0.00612197	-0.120096	1.87199	-0.0204395	2.15154e-07	0.0647176
198493	17_67864943_G_T	KANSL1	1.87238	0.00612197	-0.120096	1.87199	-0.0204395	2.15154e-07	0.0647176
198494	17_67889932_T_C	KANSL1	1.87238	0.00612197	-0.124125	1.87197	-0.0209803	1.02092e-07	0.0525819
198495	17_67891441_A_C	SPINK2	2.33619	0.0115303	0.227857	2.33569	0.0206928	1.52092e-07	0.0589599
198496	17_67895892_C_T	RPL10P9	1.41965	0.464026	0.707504	1.41936	0.0200471	3.65303e-07	0.0737736
198497	17_67896636_T_C	KANSL1	1.87238	0.00612197	-0.115599	1.87202	-0.019789	5.14767e-07	0.0811769
198498	17_67896903_T_G	KANSL1	1.87238	0.00612197	-0.115599	1.87202	-0.019789	5.14767e-07	0.0811769
198499	17_67897174_C_A	AP002387.2	2.27676	0.00556973	-0.133426	2.27632	-0.0196798	5.9448e-07	0.0841386
198500	17_67897174_C_A	GTF2F1	2.0349	0.00122675	-0.0760513	2.03448	-0.0203384	2.46804e-07	0.0665557
198501	17_67897174_C_A	HOXB2	2.19063	0.00753598	-0.142254	2.19023	-0.0192809	9.99102e-07	0.0973858
198502	17_67897174_C_A	RPL10P9	1.41965	0.464026	0.686289	1.41936	0.0199887	3.94952e-07	0.0754637
198503	17_67897174_C_A	SPINK2	2.33619	0.0115303	0.182598	2.33575	0.0193196	9.50427e-07	0.0959944
198504	17_67906890_A_G	KANSL1	1.87238	0.00612197	0.110785	1.87197	0.0209711	1.03408e-07	0.0527602
198505	17_67907513_G_A	KANSL1	1.87238	0.00612197	0.110785	1.87197	0.0209711	1.03408e-07	0.0527602
198506	17_67916844_A_G	KANSL1	1.87238	0.00612197	-0.117534	1.872	-0.0202454	2.79892e-07	0.0686192
198507	17_67916844_A_G	RPL10P9	1.41965	0.464026	0.666714	1.41938	0.0193926	8.64855e-07	0.0934786
198508	17_67917242_T_C	KANSL1	1.87238	0.00612197	-0.117596	1.87201	-0.0199979	3.90097e-07	0.0750884
198509	17_67930488_T_C	KANSL1	1.87238	0.00612197	-0.115547	1.87201	-0.0200356	3.70976e-07	0.0741544
198510	17_67934656_A_G	KANSL1	1.87238	0.00612197	-0.117534	1.872	-0.0202454	2.79892e-07	0.0686192
198511	17_67934656_A_G	RPL10P9	1.41965	0.464026	0.666714	1.41938	0.0193926	8.64855e-07	0.0934786
198512	17_67934821_A_G	KANSL1	1.87238	0.00612197	-0.117534	1.872	-0.0202454	2.79892e-07	0.0686192
198513	17_67934821_A_G	RPL10P9	1.41965	0.464026	0.666714	1.41938	0.0193926	8.64855e-07	0.0934786
198514	17_67951854_A_G	KANSL1	1.87238	0.00612197	-0.115599	1.87202	-0.019789	5.14767e-07	0.0811769
198515	17_67953877_A_G	KANSL1	1.87238	0.00612197	-0.115599	1.87202	-0.019789	5.14767e-07	0.0811769
198516	17_67984173_A_G	KANSL1	1.87238	0.00612197	-0.119248	1.872	-0.0202703	2.70637e-07	0.0682446
198517	17_67993855_A_G	KANSL1	1.87238	0.00612197	-0.110878	1.87204	-0.0192513	1.03793e-06	0.0983189
198518	17_67994384_A_C	KANSL1	1.87238	0.00612197	-0.110878	1.87204	-0.0192513	1.03793e-06	0.0983189
198519	17_68004081_G_A	AL450405.1	2.18636	0.14521	1.39769	2.18594	0.0195882	6.70326e-07	0.0868836
198520	17_68005022_C_T	AL450405.1	2.18636	0.14521	1.39769	2.18594	0.0195882	6.70326e-07	0.0868836
198521	17_68010685_C_T	AL450405.1	2.18636	0.14521	1.39769	2.18594	0.0195882	6.70326e-07	0.0868836
198522	17_68010693_C_T	AL450405.1	2.18636	0.14521	1.39769	2.18594	0.0195882	6.70326e-07	0.0868836
198523	17_68011163_T_C	KANSL1	1.87238	0.00612197	0.11081	1.87202	0.0196316	6.33294e-07	0.0855189
198524	17_68019149_C_T	AL450405.1	2.18636	0.14521	1.39769	2.18594	0.0195882	6.70326e-07	0.0868836
198525	17_68025992_A_G	AL450405.1	2.18636	0.14521	1.39769	2.18594	0.0195882	6.70326e-07	0.0868836
198526	17_68027899_C_T	AL450405.1	2.18636	0.14521	1.39769	2.18594	0.0195882	6.70326e-07	0.0868836
198527	17_68035609_G_A	KANSL1	1.87238	0.00612197	-0.113637	1.87203	-0.0195555	6.99559e-07	0.0877416
198528	17_68038315_C_T	AL450405.1	2.18636	0.14521	1.39769	2.18594	0.0195882	6.70326e-07	0.0868836
198529	17_68041135_T_G	KANSL1	1.87238	0.00612197	-0.113637	1.87203	-0.0195555	6.99559e-07	0.0877416
198530	17_68043502_A_G	KANSL1	1.87238	0.00612197	-0.113637	1.87203	-0.0195555	6.99559e-07	0.0877416
198531	17_68163293_T_C	AP002387.2	2.27676	0.00556973	-0.129259	2.27631	-0.019964	4.08163e-07	0.0761339
198532	17_68163293_T_C	ASNSD1	2.00549	0.000176403	-0.0514959	2.00512	-0.0193089	9.6369e-07	0.0964321
198533	17_68163293_T_C	HOXB2	2.19063	0.00753598	-0.145302	2.19017	-0.0206038	1.71863e-07	0.0612143
198534	17_68163293_T_C	RPS10	0.672195	0.239934	0.225246	0.67206	0.0200714	3.53646e-07	0.0731449
198535	17_68167090_C_T	AP002387.2	2.27676	0.00556973	-0.131686	2.27631	-0.020066	3.56205e-07	0.0732943
198536	17_68167090_C_T	ASNSD1	2.00549	0.000176403	-0.0522705	2.00512	-0.0192315	1.06477e-06	0.0990697
198537	17_68167090_C_T	MKRN1	1.56138	0.0155073	-0.137475	1.56108	-0.019651	6.17408e-07	0.0850376
198538	17_68167090_C_T	RPS10	0.672195	0.239934	0.224629	0.672064	0.01978	5.20925e-07	0.0814337
198539	17_68168532_A_G	AP002387.2	2.27676	0.00556973	-0.127275	2.27633	-0.0195438	7.1034e-07	0.0881904
198540	17_68172106_G_A	HOXB2	2.19063	0.00753598	-0.226766	2.19006	-0.0228476	6.76287e-09	0.0262034
198541	17_68172106_G_A	SPINK2	2.33619	0.0115303	0.248813	2.33574	0.0195863	6.72001e-07	0.086921
198542	17_68173618_G_A	HOXB2	2.19063	0.00753598	-0.244908	2.19019	-0.0200934	3.4334e-07	0.0725384
198543	17_68253967_G_A	AC004057.1	1.95986	0.0403865	0.382083	1.95946	0.020141	3.22122e-07	0.0714281
198544	17_68253967_G_A	SPINK2	2.33619	0.0115303	0.246033	2.33574	0.0195244	7.28631e-07	0.088847
198545	17_68299960_A_G	GSTP1	1.51306	0.00999216	0.224313	1.51278	0.019337	9.29386e-07	0.0953453
198546	17_68312060_A_G	SPINK2	2.33619	0.0115303	0.207924	2.33572	0.0198891	4.5089e-07	0.0780026
198547	17_68313218_G_A	SPINK2	2.33619	0.0115303	0.207924	2.33572	0.0198891	4.5089e-07	0.0780026
198548	17_68314838_G_A	SPINK2	2.33619	0.0115303	0.192985	2.33573	0.0197052	5.74916e-07	0.083427
198549	17_68315710_A_G	SPINK2	2.33619	0.0115303	0.186536	2.33575	0.0193364	9.30075e-07	0.0953716
198550	17_68316097_A_G	SPINK2	2.33619	0.0115303	0.186536	2.33575	0.0193364	9.30075e-07	0.0953716
198551	17_68328056_G_A	MTCO1P12	2.04621	0.314694	1.39521	2.04574	0.0213965	5.68096e-08	0.0448219
198552	17_68328444_T_G	ESR2	2.26754	0.0276691	0.715266	2.26706	0.020621	1.67853e-07	0.0607196
198553	17_68329460_G_A	MTCO1P12	2.04621	0.314694	1.44566	2.04572	0.02187	2.87799e-08	0.0365369
198554	17_68329808_A_G	MTCO1P12	2.04621	0.314694	1.39521	2.04574	0.0213965	5.68096e-08	0.0448219
198555	17_68393138_C_T	SPINK2	2.33619	0.0115303	0.280766	2.33575	0.019284	9.95222e-07	0.0972428
198556	17_68393764_G_A	MTND1P23	2.06385	0.180045	1.25199	2.06347	0.019267	1.01718e-06	0.0978827
198557	17_68415245_C_T	MTCO1P12	2.04621	0.314694	1.63881	2.0458	0.020133	3.25595e-07	0.0716857
198558	17_68579580_A_G	TXN2	1.97239	0.00164402	0.181334	1.97197	0.0205085	1.9583e-07	0.0632017
198559	17_68593109_A_G	KIAA1551	1.69232	0.00420081	0.136552	1.69197	0.0202158	2.9128e-07	0.0693122
198560	17_68786681_G_T	TIFA	2.07081	0.00666212	0.228167	2.07042	0.0192151	1.08748e-06	0.0997074
198561	17_68789846_G_T	TIFA	2.07081	0.00666212	0.254875	2.07038	0.0203506	2.42748e-07	0.066353
198562	17_68922688_G_A	STMN1	1.87235	0.0166488	0.32445	1.87197	0.0201737	3.08283e-07	0.0706222
198563	17_68925412_C_T	STMN1	1.87235	0.0166488	0.32445	1.87197	0.0201737	3.08283e-07	0.0706222
198564	17_68975738_T_C	AP002387.2	2.27676	0.00556973	0.128918	2.27633	0.0194536	7.98933e-07	0.0912605
198565	17_68975757_C_T	AP002387.2	2.27676	0.00556973	0.128918	2.27633	0.0194536	7.98933e-07	0.0912605
198566	17_68982866_A_C	AP002387.2	2.27676	0.00556973	-0.148297	2.27633	-0.019626	6.37977e-07	0.0857184
198567	17_68983078_C_T	AP002387.2	2.27676	0.00556973	-0.148297	2.27633	-0.019626	6.37977e-07	0.0857184
198568	17_68985345_C_T	AP002387.2	2.27676	0.00556973	0.129735	2.27634	0.0192765	1.0049e-06	0.0974897
198569	17_68985511_A_G	AP002387.2	2.27676	0.00556973	0.128918	2.27633	0.0194536	7.98933e-07	0.0912605
198570	17_68987991_T_C	AP002387.2	2.27676	0.00556973	-0.144535	2.27633	-0.0196346	6.30762e-07	0.0854342
198571	17_68988288_T_C	AP002387.2	2.27676	0.00556973	-0.144535	2.27633	-0.0196346	6.30762e-07	0.0854342
198572	17_68988347_T_C	HMGB1P5	2.15236	0.00608241	0.150164	2.15195	0.0194937	7.58364e-07	0.0899008
198573	17_68989851_T_G	AP002387.2	2.27676	0.00556973	0.131362	2.27631	0.0199782	4.00507e-07	0.0758076
198574	17_68990562_A_C	AP002387.2	2.27676	0.00556973	-0.147075	2.27631	-0.0199281	4.28138e-07	0.0769825
198575	17_68991275_A_C	AP002387.2	2.27676	0.00556973	0.128918	2.27633	0.0194536	7.98933e-07	0.0912605
198576	17_68992525_A_G	AP002387.2	2.27676	0.00556973	-0.148297	2.27633	-0.019626	6.37977e-07	0.0857184
198577	17_69007144_G_A	AP002387.2	2.27676	0.00556973	0.12856	2.27632	0.0197797	5.21132e-07	0.0814337
198578	17_69076746_T_C	HOXB2	2.19063	0.00753598	-0.15762	2.19021	-0.0195677	6.88574e-07	0.0873723
198579	17_69077601_T_G	HOXB2	2.19063	0.00753598	-0.15762	2.19021	-0.0195677	6.88574e-07	0.0873723
198580	17_69079153_T_C	HOXB2	2.19063	0.00753598	-0.15762	2.19021	-0.0195677	6.88574e-07	0.0873723
198581	17_69081332_T_C	HOXB2	2.19063	0.00753598	-0.15762	2.19021	-0.0195677	6.88574e-07	0.0873723
198582	17_69099938_G_T	HOXB2	2.19063	0.00753598	-0.15762	2.19021	-0.0195677	6.88574e-07	0.0873723
198583	17_69101071_C_T	HOXB2	2.19063	0.00753598	-0.15762	2.19021	-0.0195677	6.88574e-07	0.0873723
198584	17_69102988_A_G	AP002387.2	2.27676	0.00556973	0.140855	2.27634	0.0192586	1.02824e-06	0.0981659
198585	17_69105577_T_C	HOXB2	2.19063	0.00753598	-0.16354	2.19019	-0.0202325	2.84794e-07	0.0689813
198586	17_69107370_A_C	HOXB2	2.19063	0.00753598	-0.16354	2.19019	-0.0202325	2.84794e-07	0.0689813
198587	17_69112436_T_C	HOXB2	2.19063	0.00753598	-0.15547	2.19022	-0.0194509	8.01779e-07	0.0913116
198588	17_69112741_T_C	HOXB2	2.19063	0.00753598	-0.15547	2.19022	-0.0194509	8.01779e-07	0.0913116
198589	17_69119741_T_C	HOXB2	2.19063	0.00753598	-0.15547	2.19022	-0.0194509	8.01779e-07	0.0913116
198590	17_69122476_G_A	HOXB2	2.19063	0.00753598	-0.15547	2.19022	-0.0194509	8.01779e-07	0.0913116
198591	17_69142737_C_A	AP002387.2	2.27676	0.00556973	0.133236	2.2763	0.0202209	2.89292e-07	0.0691991
198592	17_69147773_T_C	AP002387.2	2.27676	0.00556973	0.140277	2.27628	0.0205241	1.91686e-07	0.0628407
198593	17_69147773_T_C	HOXB2	2.19063	0.00753598	0.158988	2.19013	0.0213603	5.98111e-08	0.0454392
198594	17_69147830_T_C	AP002387.2	2.27676	0.00556973	0.139375	2.27634	0.019285	9.93865e-07	0.0972278
198595	17_69147830_T_C	HOXB2	2.19063	0.00753598	0.152406	2.19022	0.0193734	8.86611e-07	0.0940683
198596	17_69148743_G_T	AP002387.2	2.27676	0.00556973	0.140238	2.27633	0.0196276	6.36588e-07	0.0856595
198597	17_69148743_G_T	HOXB2	2.19063	0.00753598	0.151148	2.19022	0.019431	8.22738e-07	0.0920983
198598	17_69150591_C_T	AP002387.2	2.27676	0.00556973	0.142151	2.2763	0.0201276	3.27989e-07	0.0718257
198599	17_69150591_C_T	HOXB2	2.19063	0.00753598	0.152151	2.19021	0.0197816	5.19878e-07	0.0813832
198600	17_69157245_A_C	AP002387.2	2.27676	0.00556973	0.140238	2.27633	0.0196276	6.36588e-07	0.0856595
198601	17_69157245_A_C	HOXB2	2.19063	0.00753598	0.151148	2.19022	0.019431	8.22738e-07	0.0920983
198602	17_69159157_G_A	AP002387.2	2.27676	0.00556973	0.140238	2.27633	0.0196276	6.36588e-07	0.0856595
198603	17_69159157_G_A	HOXB2	2.19063	0.00753598	0.151148	2.19022	0.019431	8.22738e-07	0.0920983
198604	17_69159483_G_A	AP002387.2	2.27676	0.00556973	0.140238	2.27633	0.0196276	6.36588e-07	0.0856595
198605	17_69159483_G_A	HOXB2	2.19063	0.00753598	0.151148	2.19022	0.019431	8.22738e-07	0.0920983
198606	17_69162413_C_T	AP002387.2	2.27676	0.00556973	0.140238	2.27633	0.0196276	6.36588e-07	0.0856595
198607	17_69162413_C_T	HOXB2	2.19063	0.00753598	0.151148	2.19022	0.019431	8.22738e-07	0.0920983
198608	17_69162755_G_A	AP002387.2	2.27676	0.00556973	0.140238	2.27633	0.0196276	6.36588e-07	0.0856595
198609	17_69162755_G_A	HOXB2	2.19063	0.00753598	0.151148	2.19022	0.019431	8.22738e-07	0.0920983
198610	17_69162923_C_T	AP002387.2	2.27676	0.00556973	0.140238	2.27633	0.0196276	6.36588e-07	0.0856595
198611	17_69162923_C_T	HOXB2	2.19063	0.00753598	0.151148	2.19022	0.019431	8.22738e-07	0.0920983
198612	17_69163349_G_T	AP002387.2	2.27676	0.00556973	0.140238	2.27633	0.0196276	6.36588e-07	0.0856595
198613	17_69163349_G_T	HOXB2	2.19063	0.00753598	0.151148	2.19022	0.019431	8.22738e-07	0.0920983
198614	17_69164045_T_C	AP002387.2	2.27676	0.00556973	0.140238	2.27633	0.0196276	6.36588e-07	0.0856595
198615	17_69164045_T_C	HOXB2	2.19063	0.00753598	0.151148	2.19022	0.019431	8.22738e-07	0.0920983
198616	17_69165369_T_C	AP002387.2	2.27676	0.00556973	0.140238	2.27633	0.0196276	6.36588e-07	0.0856595
198617	17_69165369_T_C	HOXB2	2.19063	0.00753598	0.151148	2.19022	0.019431	8.22738e-07	0.0920983
198618	17_69166371_T_C	AP002387.2	2.27676	0.00556973	0.140238	2.27633	0.0196276	6.36588e-07	0.0856595
198619	17_69166371_T_C	HOXB2	2.19063	0.00753598	0.151148	2.19022	0.019431	8.22738e-07	0.0920983
198620	17_69169043_G_A	AP002387.2	2.27676	0.00556973	0.140238	2.27633	0.0196276	6.36588e-07	0.0856595
198621	17_69169043_G_A	HOXB2	2.19063	0.00753598	0.151148	2.19022	0.019431	8.22738e-07	0.0920983
198622	17_69170010_G_A	AP002387.2	2.27676	0.00556973	0.140238	2.27633	0.0196276	6.36588e-07	0.0856595
198623	17_69170010_G_A	HOXB2	2.19063	0.00753598	0.151148	2.19022	0.019431	8.22738e-07	0.0920983
198624	17_69171658_T_C	AP002387.2	2.27676	0.00556973	0.140238	2.27633	0.0196276	6.36588e-07	0.0856595
198625	17_69171658_T_C	HOXB2	2.19063	0.00753598	0.151148	2.19022	0.019431	8.22738e-07	0.0920983
198626	17_69173269_C_T	AP002387.2	2.27676	0.00556973	0.140238	2.27633	0.0196276	6.36588e-07	0.0856595
198627	17_69173269_C_T	HOXB2	2.19063	0.00753598	0.151148	2.19022	0.019431	8.22738e-07	0.0920983
198628	17_69175607_A_G	AP002387.2	2.27676	0.00556973	0.140238	2.27633	0.0196276	6.36588e-07	0.0856595
198629	17_69175607_A_G	HOXB2	2.19063	0.00753598	0.151148	2.19022	0.019431	8.22738e-07	0.0920983
198630	17_69176890_A_G	AP002387.2	2.27676	0.00556973	0.140238	2.27633	0.0196276	6.36588e-07	0.0856595
198631	17_69176890_A_G	HOXB2	2.19063	0.00753598	0.151148	2.19022	0.019431	8.22738e-07	0.0920983
198632	17_69179009_T_C	AP002387.2	2.27676	0.00556973	0.140238	2.27633	0.0196276	6.36588e-07	0.0856595
198633	17_69179009_T_C	HOXB2	2.19063	0.00753598	0.151148	2.19022	0.019431	8.22738e-07	0.0920983
198634	17_69179527_C_T	AP002387.2	2.27676	0.00556973	0.141813	2.27631	0.0200646	3.56837e-07	0.0732943
198635	17_69182572_A_G	AP002387.2	2.27676	0.00556973	0.143732	2.27628	0.0205626	1.81856e-07	0.0619024
198636	17_69182572_A_G	HOXB2	2.19063	0.00753598	0.147194	2.19022	0.0193333	9.33851e-07	0.0954458
198637	17_69185399_C_A	AP002387.2	2.27676	0.00556973	0.141813	2.27631	0.0200646	3.56837e-07	0.0732943
198638	17_69185407_T_G	AP002387.2	2.27676	0.00556973	0.141813	2.27631	0.0200646	3.56837e-07	0.0732943
198639	17_69187203_G_A	AP002387.2	2.27676	0.00556973	0.141813	2.27631	0.0200646	3.56837e-07	0.0732943
198640	17_69209479_C_T	AP002387.2	2.27676	0.00556973	0.137911	2.27631	0.0199105	4.38244e-07	0.077428
198641	17_69209479_C_T	HOXB2	2.19063	0.00753598	0.149673	2.1902	0.0198402	4.81085e-07	0.0793436
198642	17_69209981_C_T	AP002387.2	2.27676	0.00556973	0.137911	2.27631	0.0199105	4.38244e-07	0.077428
198643	17_69209981_C_T	HOXB2	2.19063	0.00753598	0.149673	2.1902	0.0198402	4.81085e-07	0.0793436
198644	17_69215890_A_G	AP002387.2	2.27676	0.00556973	0.137911	2.27631	0.0199105	4.38244e-07	0.077428
198645	17_69215890_A_G	HOXB2	2.19063	0.00753598	0.149673	2.1902	0.0198402	4.81085e-07	0.0793436
198646	17_69430409_A_G	SPINK2	2.33619	0.0115303	0.438984	2.33541	0.0257361	6.59564e-11	0.00926025
198647	17_69431775_A_G	SPINK2	2.33619	0.0115303	0.438984	2.33541	0.0257361	6.59564e-11	0.00926025
198648	17_69447695_T_C	SPINK2	2.33619	0.0115303	0.346855	2.33568	0.0207367	1.43141e-07	0.0580133
198649	17_69448956_T_C	SPINK2	2.33619	0.0115303	0.374561	2.33562	0.0219515	2.55669e-08	0.0352371
198650	17_69577986_T_C	AP002387.2	2.27676	0.00556973	-0.1888	2.27631	-0.0199352	4.24096e-07	0.0768652
198651	17_69579532_T_G	AP002387.2	2.27676	0.00556973	-0.1888	2.27631	-0.0199352	4.24096e-07	0.0768652
198652	17_69580339_C_T	AP002387.2	2.27676	0.00556973	-0.1888	2.27631	-0.0199352	4.24096e-07	0.0768652
198653	17_69581896_A_C	AP002387.2	2.27676	0.00556973	-0.1888	2.27631	-0.0199352	4.24096e-07	0.0768652
198654	17_69582568_T_C	RPL10P9	1.41965	0.464026	-0.665832	1.41938	-0.019235	1.06006e-06	0.0989628
198655	17_69582705_T_C	AP002387.2	2.27676	0.00556973	-0.1888	2.27631	-0.0199352	4.24096e-07	0.0768652
198656	17_69582967_T_C	AP002387.2	2.27676	0.00556973	-0.1888	2.27631	-0.0199352	4.24096e-07	0.0768652
198657	17_69585306_T_C	AP002387.2	2.27676	0.00556973	-0.1888	2.27631	-0.0199352	4.24096e-07	0.0768652
198658	17_69585980_C_T	AP002387.2	2.27676	0.00556973	-0.183209	2.27634	-0.0192283	1.06913e-06	0.0991932
198659	17_69588581_A_G	AP002387.2	2.27676	0.00556973	-0.183209	2.27634	-0.0192283	1.06913e-06	0.0991932
198660	17_69592368_G_A	SPINK2	2.33619	0.0115303	0.296337	2.33575	0.0192154	1.08703e-06	0.0997022
198661	17_69633183_C_T	RPL10P9	1.41965	0.464026	-0.702105	1.41937	-0.0195751	6.81894e-07	0.0870866
198662	17_69911441_T_C	MTND1P23	2.06385	0.180045	1.04001	2.06338	0.0213272	6.26818e-08	0.0460479
198663	17_69922224_C_T	MTND1P23	2.06385	0.180045	1.41355	2.06345	0.0196616	6.08809e-07	0.0847182
198664	17_69926692_A_C	MTND1P23	2.06385	0.180045	1.41355	2.06345	0.0196616	6.08809e-07	0.0847182
198665	17_69926844_C_T	MTND1P23	2.06385	0.180045	1.41355	2.06345	0.0196616	6.08809e-07	0.0847182
198666	17_69927801_C_T	MTND1P23	2.06385	0.180045	1.41355	2.06345	0.0196616	6.08809e-07	0.0847182
198667	17_69974887_T_C	MTND1P23	2.06385	0.180045	1.61685	2.06337	0.0215894	4.31365e-08	0.041217
198668	17_69983225_A_G	MTND1P23	2.06385	0.180045	1.61685	2.06337	0.0215894	4.31365e-08	0.041217
198669	17_70052204_T_C	SLU7	2.00963	0.00089959	0.144849	2.00925	0.0195316	7.21755e-07	0.0885687
198670	17_70053099_C_T	SLU7	2.00963	0.00089959	0.144849	2.00925	0.0195316	7.21755e-07	0.0885687
198671	17_70054547_A_C	SLU7	2.00963	0.00089959	0.144849	2.00925	0.0195316	7.21755e-07	0.0885687
198672	17_70313017_C_T	ARHGAP5	2.02196	0.00239332	-0.1791	2.02156	-0.0200002	3.88947e-07	0.0750228
198673	17_72247805_T_C	TBCE	2.26376	0.000377422	0.145933	2.26331	0.0198555	4.71457e-07	0.0789058
198674	17_72282434_C_T	RPL7A	0.772046	0.0270906	-0.192401	0.771902	-0.0193545	9.0854e-07	0.0947091
198675	17_72318943_T_C	PCMTD1	1.90432	0.00227027	0.094114	1.90395	0.0195998	6.60209e-07	0.0864866
198676	17_72321309_G_A	PCMTD1	1.90432	0.00227027	0.094114	1.90395	0.0195998	6.60209e-07	0.0864866
198677	17_72321373_T_C	PCMTD1	1.90432	0.00227027	0.094114	1.90395	0.0195998	6.60209e-07	0.0864866
198678	17_72447496_A_G	SCO1	2.28087	0.000810245	0.152443	2.28043	0.0194893	7.62656e-07	0.0900708
198679	17_72450145_T_G	SCO1	2.28087	0.000810245	0.152443	2.28043	0.0194893	7.62656e-07	0.0900708
198680	17_72450425_C_T	SCO1	2.28087	0.000810245	0.152443	2.28043	0.0194893	7.62656e-07	0.0900708
198681	17_72453118_G_T	MRPL53	2.00575	0.00536248	-0.122914	2.00536	-0.0198909	4.4983e-07	0.077962
198682	17_72453982_C_T	MRPL53	2.00575	0.00536248	0.130012	2.00538	0.0193985	8.58186e-07	0.0933251
198683	17_72462468_G_A	SCO1	2.28087	0.000810245	0.153382	2.28042	0.0198591	4.69194e-07	0.0787946
198684	17_72464694_C_T	SCO1	2.28087	0.000810245	0.153382	2.28042	0.0198591	4.69194e-07	0.0787946
198685	17_72467450_G_A	SCO1	2.28087	0.000810245	0.153382	2.28042	0.0198591	4.69194e-07	0.0787946
198686	17_72475368_C_A	SCO1	2.28087	0.000810245	0.157495	2.28044	0.019234	1.06141e-06	0.0990158
198687	17_72478901_T_C	SCO1	2.28087	0.000810245	0.157495	2.28044	0.019234	1.06141e-06	0.0990158
198688	17_72486913_A_G	ESR2	2.26754	0.0276691	0.302222	2.26712	0.0193881	8.69867e-07	0.0935942
198689	17_72486913_A_G	KANSL1	1.87238	0.00612197	-0.129685	1.87202	-0.0196249	6.38858e-07	0.0857753
198690	17_72486913_A_G	PCMTD1	1.90432	0.00227027	-0.0978412	1.90391	-0.0206258	1.6677e-07	0.0606039
198691	17_72486913_A_G	RPL10P9	1.41965	0.464026	0.858523	1.4193	0.0220602	2.18172e-08	0.0343236
198692	17_72491865_C_T	CLUHP3	2.12302	0.0100238	0.250307	2.12263	0.0192121	1.09173e-06	0.0998168
198693	17_72491865_C_T	ESR2	2.26754	0.0276691	0.451948	2.26707	0.0205173	1.93493e-07	0.0630026
198694	17_72520304_C_T	RPL27	0.587452	0.0571856	0.173457	0.587337	0.0198562	4.70991e-07	0.078872
198695	17_72520511_T_C	RPL27	0.587452	0.0571856	0.173457	0.587337	0.0198562	4.70991e-07	0.078872
198696	17_72524279_G_A	RRP9	2.29664	1.74722e-09	0.103734	2.2962	0.0194547	7.97864e-07	0.0912268
198697	17_72535814_G_A	MTCO1P12	2.04621	0.314694	1.45801	2.04574	0.0213944	5.69827e-08	0.0448407
198698	17_72543966_A_G	MTCO1P12	2.04621	0.314694	1.63295	2.04575	0.0212714	6.78288e-08	0.0473056
198699	17_72592925_A_G	RPL10P9	1.41965	0.464026	0.737146	1.41938	0.0193865	8.71699e-07	0.0936612
198700	17_72600316_T_C	SARS	1.7388	0.00203439	0.180662	1.73848	0.0193184	9.51904e-07	0.0960437
198701	17_72601551_T_G	MTCO1P12	2.04621	0.314694	1.91733	2.04579	0.0203952	2.28515e-07	0.0656829
198702	17_72715227_T_C	HOXB2	2.19063	0.00753598	-0.166163	2.19016	-0.0208503	1.22328e-07	0.0554414
198703	17_72718105_T_C	ATP5MC3	1.54173	0.00255373	0.139579	1.54143	0.0199015	4.43512e-07	0.0777178
198704	17_72751471_G_A	SLC3A2	1.68018	0.00728947	0.228879	1.67984	0.0201873	3.02676e-07	0.0701752
198705	17_72759168_T_C	AP002387.2	2.27676	0.00556973	-0.131595	2.27631	-0.0199616	4.09471e-07	0.0762509
198706	17_72759168_T_C	ESR2	2.26754	0.0276691	0.260519	2.26712	0.0194412	8.11954e-07	0.0916548
198707	17_72759168_T_C	MTND1P23	2.06385	0.180045	0.603429	2.06345	0.0198118	4.99542e-07	0.0804791
198708	17_72759168_T_C	RPL10P9	1.41965	0.464026	0.654299	1.41938	0.0195005	7.51695e-07	0.0896764
198709	17_72759529_T_C	AP002387.2	2.27676	0.00556973	-0.128894	2.27631	-0.0200708	3.53932e-07	0.0731449
198710	17_72759529_T_C	ESR2	2.26754	0.0276691	0.252796	2.26712	0.0193558	9.06967e-07	0.0946789
198711	17_72759529_T_C	HOXB2	2.19063	0.00753598	-0.136069	2.19022	-0.0194457	8.07163e-07	0.0914982
198712	17_72759529_T_C	RPL10P9	1.41965	0.464026	0.66633	1.41935	0.0203726	2.35625e-07	0.0659566
198713	17_72777970_T_C	CRYBB2P1	2.2498	0.00277209	-0.0918508	2.24938	-0.0194333	8.20338e-07	0.0920251
198714	17_72777970_T_C	KANSL1	1.87238	0.00612197	0.103473	1.87202	0.0195875	6.70948e-07	0.0869091
198715	17_72777970_T_C	RPL10P9	1.41965	0.464026	-0.667235	1.41933	-0.0212159	7.33595e-08	0.0478848
198716	17_72778124_T_C	CRYBB2P1	2.2498	0.00277209	-0.0925646	2.24938	-0.0193297	9.38158e-07	0.0955591
198717	17_72778124_T_C	RPL10P9	1.41965	0.464026	-0.639216	1.41936	-0.0200652	3.56574e-07	0.0732943
198718	17_72780015_C_A	CRYBB2P1	2.2498	0.00277209	-0.0918508	2.24938	-0.0194333	8.20338e-07	0.0920251
198719	17_72780015_C_A	KANSL1	1.87238	0.00612197	0.103473	1.87202	0.0195875	6.70948e-07	0.0869091
198720	17_72780015_C_A	RPL10P9	1.41965	0.464026	-0.667235	1.41933	-0.0212159	7.33595e-08	0.0478848
198721	17_72780970_C_A	ESR2	2.26754	0.0276691	0.46353	2.26707	0.0204529	2.11265e-07	0.0644277
198722	17_72786024_G_A	CRYBB2P1	2.2498	0.00277209	-0.100853	2.2493	-0.0211244	8.3442e-08	0.0496455
198723	17_72786024_G_A	RPL10P9	1.41965	0.464026	-0.648264	1.41935	-0.020441	2.14711e-07	0.064712
198724	17_72791219_C_T	CRYBB2P1	2.2498	0.00277209	-0.101554	2.24933	-0.0205506	1.84865e-07	0.0622366
198725	17_72791219_C_T	RPL10P9	1.41965	0.464026	-0.650327	1.41937	-0.0197994	5.07777e-07	0.080866
198726	17_72794393_G_A	CRYBB2P1	2.2498	0.00277209	-0.102945	2.24933	-0.0204613	2.08846e-07	0.0642185
198727	17_72799361_C_A	CRYBB2P1	2.2498	0.00277209	-0.102438	2.24933	-0.0204355	2.16302e-07	0.0648487
198728	17_72799361_C_A	RPL10P9	1.41965	0.464026	-0.685854	1.41934	-0.0205855	1.76234e-07	0.0613844
198729	17_72799443_G_A	CRYBB2P1	2.2498	0.00277209	-0.102438	2.24933	-0.0204355	2.16302e-07	0.0648487
198730	17_72799443_G_A	RPL10P9	1.41965	0.464026	-0.685854	1.41934	-0.0205855	1.76234e-07	0.0613844
198731	17_72803156_G_A	RPL10P9	1.41965	0.464026	-0.660202	1.41938	-0.0192977	9.77702e-07	0.0968336
198732	17_72810033_C_T	RPL10P9	1.41965	0.464026	-0.736144	1.41936	-0.0200424	3.67636e-07	0.0739799
198733	17_72829246_G_A	RPL10P9	1.41965	0.464026	-0.76148	1.41936	-0.0199899	3.94309e-07	0.0754296
198734	17_72835025_T_C	CRYBB2P1	2.2498	0.00277209	0.110734	2.24936	0.019774	5.25122e-07	0.0816154
198735	17_72869900_A_G	AC133644.2	2.17302	0.0218374	0.25637	2.17249	0.0221432	1.93172e-08	0.0330927
198736	17_72873798_G_A	AC133644.2	2.17302	0.0218374	0.25637	2.17249	0.0221432	1.93172e-08	0.0330927
198737	17_72884773_T_C	AP002387.2	2.27676	0.00556973	0.126397	2.27634	0.0192643	1.02075e-06	0.0980023
198738	17_72886099_C_A	AP002387.2	2.27676	0.00556973	0.130765	2.27631	0.019942	4.20255e-07	0.0766584
198739	17_72887581_G_A	AC133644.2	2.17302	0.0218374	0.257026	2.17248	0.0222796	1.58027e-08	0.0313249
198740	17_72895309_T_G	AC133644.2	2.17302	0.0218374	0.247366	2.17252	0.0214375	5.35943e-08	0.0442465
198741	17_72895309_T_G	TAB2	2.17677	0.0013339	0.0763975	2.17637	0.0192316	1.06461e-06	0.0990585
198742	17_72895345_G_A	AP002387.2	2.27676	0.00556973	0.142324	2.27634	0.019369	8.9165e-07	0.0942429
198743	17_72899354_A_C	AC133644.2	2.17302	0.0218374	-0.236315	2.1726	-0.0195836	6.74359e-07	0.0869665
198744	17_72899361_A_G	AC133644.2	2.17302	0.0218374	-0.236315	2.1726	-0.0195836	6.74359e-07	0.0869665
198745	17_72899379_G_A	AC133644.2	2.17302	0.0218374	-0.236315	2.1726	-0.0195836	6.74359e-07	0.0869665
198746	17_72899452_A_G	AC133644.2	2.17302	0.0218374	-0.236315	2.1726	-0.0195836	6.74359e-07	0.0869665
198747	17_72901097_T_C	AP002387.2	2.27676	0.00556973	0.142875	2.27633	0.0194797	7.72272e-07	0.0903121
198748	17_72901097_T_C	DHX58	2.0589	0.00580876	0.131024	2.05852	0.019427	8.27015e-07	0.0922495
198749	17_72902917_T_G	AP002387.2	2.27676	0.00556973	0.142875	2.27633	0.0194797	7.72272e-07	0.0903121
198750	17_72902917_T_G	DHX58	2.0589	0.00580876	0.131024	2.05852	0.019427	8.27015e-07	0.0922495
198751	17_72904895_C_T	AP002387.2	2.27676	0.00556973	0.142875	2.27633	0.0194797	7.72272e-07	0.0903121
198752	17_72904895_C_T	DHX58	2.0589	0.00580876	0.131024	2.05852	0.019427	8.27015e-07	0.0922495
198753	17_72905046_G_A	AP002387.2	2.27676	0.00556973	0.144863	2.27632	0.0196789	5.95125e-07	0.0841423
198754	17_72906577_T_C	AP002387.2	2.27676	0.00556973	0.142875	2.27633	0.0194797	7.72272e-07	0.0903121
198755	17_72906577_T_C	DHX58	2.0589	0.00580876	0.131024	2.05852	0.019427	8.27015e-07	0.0922495
198756	17_72916595_C_T	ESR2	2.26754	0.0276691	0.310533	2.26712	0.0194063	8.4961e-07	0.0930276
198757	17_72925363_C_T	KANSL1	1.87238	0.00612197	-0.110128	1.87203	-0.0193605	9.01547e-07	0.0944836
198758	17_72925363_C_T	RPL10P9	1.41965	0.464026	0.660044	1.41937	0.0195873	6.7114e-07	0.0869162
198759	17_72935172_G_A	ESR2	2.26754	0.0276691	0.346347	2.2671	0.0198153	4.97198e-07	0.080375
198760	17_72941322_C_T	AP002387.2	2.27676	0.00556973	0.165306	2.27629	0.0205003	1.98029e-07	0.063362
198761	17_72942481_A_G	AP002387.2	2.27676	0.00556973	0.160859	2.27631	0.0199646	4.07835e-07	0.0761078
198762	17_72990207_T_C	SARS	1.7388	0.00203439	0.16215	1.73845	0.0200803	3.49444e-07	0.0728736
198763	17_73006212_A_C	MRPL53	2.00575	0.00536248	0.110911	2.00538	0.0193989	8.57782e-07	0.093323
198764	17_73007087_C_T	KIAA1551	1.69232	0.00420081	0.0866332	1.69199	0.0195477	7.06798e-07	0.0879948
198765	17_73011841_T_G	ESR2	2.26754	0.0276691	0.270009	2.26705	0.0208706	1.18939e-07	0.055138
198766	17_73011841_T_G	KANSL1	1.87238	0.00612197	-0.106908	1.87203	-0.0195443	7.09935e-07	0.08817
198767	17_73012931_C_T	ESR2	2.26754	0.0276691	0.267493	2.26705	0.0209118	1.12313e-07	0.054268
198768	17_73012931_C_T	KANSL1	1.87238	0.00612197	-0.104621	1.87203	-0.0193536	9.09601e-07	0.0947439
198769	17_73013621_A_G	ESR2	2.26754	0.0276691	0.267493	2.26705	0.0209118	1.12313e-07	0.054268
198770	17_73013621_A_G	KANSL1	1.87238	0.00612197	-0.104621	1.87203	-0.0193536	9.09601e-07	0.0947439
198771	17_73014523_C_T	ESR2	2.26754	0.0276691	0.287559	2.26701	0.0216673	3.85746e-08	0.039851
198772	17_73014881_C_A	ESR2	2.26754	0.0276691	0.267493	2.26705	0.0209118	1.12313e-07	0.054268
198773	17_73014881_C_A	KANSL1	1.87238	0.00612197	-0.104621	1.87203	-0.0193536	9.09601e-07	0.0947439
198774	17_73022662_T_C	HOXB2	2.19063	0.00753598	-0.189567	2.19015	-0.0210258	9.58068e-08	0.0514884
198775	17_73023166_A_G	HOXB2	2.19063	0.00753598	-0.189999	2.19019	-0.0201535	3.16739e-07	0.0711364
198776	17_73026043_G_A	HOXB2	2.19063	0.00753598	-0.222277	2.19022	-0.0194176	8.37255e-07	0.0926025
198777	17_73031694_A_G	ESR2	2.26754	0.0276691	0.300102	2.2671	0.0198042	5.04559e-07	0.0807034
198778	17_73031694_A_G	MEI1	2.30958	0.00109025	-0.0894283	2.30915	-0.0193785	8.80731e-07	0.0939485
198779	17_73166304_T_C	AP002387.2	2.27676	0.00556973	-0.153692	2.27634	-0.019216	1.08622e-06	0.0996956
198780	17_73273774_G_A	CRYBB2P1	2.2498	0.00277209	0.219297	2.24924	0.0223105	1.50986e-08	0.0307726
198781	17_73273831_C_T	CRYBB2P1	2.2498	0.00277209	0.219297	2.24924	0.0223105	1.50986e-08	0.0307726
198782	17_73276265_T_C	ARL2BP	1.91793	0.00281008	0.106348	1.91754	0.0201305	3.26709e-07	0.0717196
198783	17_73276265_T_C	TAGLN2	1.79731	0.00803564	0.151818	1.79693	0.020419	2.21217e-07	0.0651501
198784	17_73276848_C_T	ARL2BP	1.91793	0.00281008	0.105371	1.91755	0.0199	4.44414e-07	0.0777315
198785	17_73276848_C_T	SERPINB1	1.64546	0.00755629	-0.128684	1.64515	-0.019356	9.06838e-07	0.0946743
198786	17_73276848_C_T	TAGLN2	1.79731	0.00803564	0.149523	1.79694	0.0200584	3.59849e-07	0.073489
198787	17_73277860_T_C	TAGLN2	1.79731	0.00803564	0.145462	1.79696	0.0196108	6.5079e-07	0.0860943
198788	17_73278252_A_G	GPR155	1.51149	0.0189793	-0.179651	1.5112	-0.0196281	6.36201e-07	0.0856505
198789	17_73348750_T_C	RPL10P9	1.41965	0.464026	0.972837	1.41935	0.0203771	2.342e-07	0.0659081
198790	17_73349634_G_A	RPL10P9	1.41965	0.464026	0.972837	1.41935	0.0203771	2.342e-07	0.0659081
198791	17_73350214_C_A	RPL10P9	1.41965	0.464026	0.972837	1.41935	0.0203771	2.342e-07	0.0659081
198792	17_73353777_C_T	RPL10P9	1.41965	0.464026	0.978839	1.41938	0.0194665	7.85644e-07	0.0908034
198793	17_73354281_C_A	RPL10P9	1.41965	0.464026	1.00902	1.41935	0.0204317	2.17442e-07	0.0649273
198794	17_73379825_T_C	CRYBB2P1	2.2498	0.00277209	0.11078	2.24934	0.0202595	2.74619e-07	0.068446
198795	17_73379825_T_C	MBIP	2.2117	0.000670886	0.0788404	2.21123	0.020614	1.6948e-07	0.0609283
198796	17_73380172_T_C	MBIP	2.2117	0.000670886	0.0843117	2.21128	0.0195148	7.37815e-07	0.0892084
198797	17_73495673_C_T	SS18	2.16336	0.000348128	0.146788	2.16292	0.0201063	3.3749e-07	0.072163
198798	17_73551463_G_A	AP002387.2	2.27676	0.00556973	-0.136999	2.2763	-0.0201364	3.24099e-07	0.0715491
198799	17_73764942_A_G	MTND1P23	2.06385	0.180045	0.751	2.06346	0.0194586	7.93825e-07	0.0911088
198800	17_73764942_A_G	RPL10P9	1.41965	0.464026	0.894865	1.41933	0.0210534	9.2173e-08	0.0509533
198801	17_73778382_T_C	CRYBB2P1	2.2498	0.00277209	0.106126	2.24936	0.0199303	4.26891e-07	0.0769363
198802	17_73778382_T_C	RPL10P9	1.41965	0.464026	0.714436	1.41935	0.0202586	2.74931e-07	0.0684659
198803	17_73778509_T_C	HOXB2	2.19063	0.00753598	-0.143769	2.19016	-0.020857	1.21195e-07	0.0553615
198804	17_73778509_T_C	RPL10P9	1.41965	0.464026	0.657606	1.41935	0.020458	2.0979e-07	0.0642928
198805	17_73778509_T_C	SLC35A5	2.26092	0.00108728	-0.0738305	2.26049	-0.019652	6.16547e-07	0.0849955
198806	17_73779556_T_G	HOXB2	2.19063	0.00753598	-0.138145	2.19019	-0.0201939	2.99999e-07	0.0699878
198807	17_73779556_T_G	RPL10P9	1.41965	0.464026	0.625729	1.41937	0.0196044	6.5622e-07	0.0863401
198808	17_73779556_T_G	SLC35A5	2.26092	0.00108728	-0.0725378	2.2605	-0.0194901	7.61893e-07	0.0900368
198809	17_73818184_T_C	MTND1P23	2.06385	0.180045	0.96875	2.06343	0.0203388	2.46683e-07	0.0665388
198810	17_73819160_T_C	MTND1P23	2.06385	0.180045	0.734839	2.06343	0.0203042	2.58495e-07	0.0675153
198811	17_73820177_G_A	CRYBB2P1	2.2498	0.00277209	0.120772	2.24933	0.0204724	2.05715e-07	0.063949
198812	17_73885619_C_T	DCXR	1.98057	0.0108819	0.390863	1.98018	0.0198182	4.95303e-07	0.0802473
198813	17_73886022_C_T	DCXR	1.98057	0.0108819	0.390863	1.98018	0.0198182	4.95303e-07	0.0802473
198814	17_73936900_C_T	AP002387.2	2.27676	0.00556973	0.138228	2.27631	0.0199684	4.05746e-07	0.0759992
198815	17_73940396_C_T	AP002387.2	2.27676	0.00556973	0.141363	2.27629	0.0205018	1.97608e-07	0.0633039
198816	17_73940730_T_C	AP002387.2	2.27676	0.00556973	0.139691	2.2763	0.0202224	2.88716e-07	0.0691838
198817	17_73944079_G_A	AP002387.2	2.27676	0.00556973	0.13694	2.27633	0.0195309	7.22441e-07	0.0886049
198818	17_73945397_G_A	AP002387.2	2.27676	0.00556973	0.144309	2.2763	0.0201236	3.29747e-07	0.0718373
198819	17_73945507_T_C	AP002387.2	2.27676	0.00556973	0.156817	2.27622	0.0217844	3.25817e-08	0.0377702
198820	17_73945541_T_C	AP002387.2	2.27676	0.00556973	0.144309	2.2763	0.0201236	3.29747e-07	0.0718373
198821	17_73956540_A_G	PPIL3	2.20687	0.00329338	-0.118042	2.20645	-0.0196973	5.80914e-07	0.0836648
198822	17_73990778_C_T	AL450405.1	2.18636	0.14521	1.47063	2.1859	0.0206154	1.69155e-07	0.0609047
198823	17_74003815_T_C	AL450405.1	2.18636	0.14521	1.31978	2.18586	0.0213337	6.21064e-08	0.0459199
198824	17_74004735_G_A	AL450405.1	2.18636	0.14521	1.33908	2.18591	0.020305	2.58228e-07	0.0675153
198825	17_74005645_A_C	TDRD3	2.28492	0.000126457	0.083693	2.2845	0.0192189	1.08219e-06	0.0996433
198826	17_74006014_G_A	TDRD3	2.28492	0.000126457	0.083693	2.2845	0.0192189	1.08219e-06	0.0996433
198827	17_74008356_C_A	TDRD3	2.28492	0.000126457	0.0911574	2.28449	0.0193265	9.4199e-07	0.0957037
198828	17_74015480_C_T	ITGAE	2.08166	0.00183007	0.0958504	2.08126	0.0195977	6.62002e-07	0.0865416
198829	17_74054942_A_C	GTF2F1	2.0349	0.00122675	0.0752169	2.03452	0.019441	8.12207e-07	0.0916553
198830	17_74075858_A_C	MTND1P23	2.06385	0.180045	1.22919	2.06344	0.0199537	4.13762e-07	0.0763432
198831	17_74130534_G_A	CCDC66	1.8599	0.0083565	0.267019	1.85954	0.0195492	7.05385e-07	0.087934
198832	17_74163578_C_T	AC245100.8	2.17983	0.0152738	0.314768	2.1794	0.0199037	4.42227e-07	0.0776503
198833	17_74183019_C_A	AL450405.1	2.18636	0.14521	1.49037	2.18593	0.0199444	4.18957e-07	0.0765485
198834	17_74184296_C_T	AL450405.1	2.18636	0.14521	1.49037	2.18593	0.0199444	4.18957e-07	0.0765485
198835	17_74218956_G_A	HOXB2	2.19063	0.00753598	-0.13808	2.1902	-0.0198502	4.74736e-07	0.0790977
198836	17_74218956_G_A	RPL10P9	1.41965	0.464026	0.633847	1.41937	0.0195624	6.93308e-07	0.087518
198837	17_74220101_A_C	HOXB2	2.19063	0.00753598	-0.139532	2.19018	-0.0203897	2.30229e-07	0.0657161
198838	17_74220101_A_C	MKRN1	1.56138	0.0155073	-0.129888	1.56109	-0.0193989	8.57747e-07	0.0933201
198839	17_74220101_A_C	MTND1P23	2.06385	0.180045	0.580504	2.06344	0.0200706	3.54012e-07	0.0731499
198840	17_74220101_A_C	RPL10P9	1.41965	0.464026	0.684334	1.41932	0.0214803	5.04198e-08	0.0433137
198841	17_74223786_T_C	AP002387.2	2.27676	0.00556973	-0.125753	2.27631	-0.0199349	4.24254e-07	0.0768652
198842	17_74223786_T_C	GTF2F1	2.0349	0.00122675	-0.0718398	2.03447	-0.0207155	1.47393e-07	0.0585237
198843	17_74223786_T_C	HOXB2	2.19063	0.00753598	-0.150112	2.19011	-0.0218578	2.92939e-08	0.0367407
198844	17_74223786_T_C	KANSL1	1.87238	0.00612197	-0.10754	1.87201	-0.0199585	4.11138e-07	0.0762718
198845	17_74223786_T_C	MKRN1	1.56138	0.0155073	-0.133693	1.56107	-0.0198853	4.53196e-07	0.0781738
198846	17_74223786_T_C	MTND1P23	2.06385	0.180045	0.574938	2.06345	0.0197852	5.17355e-07	0.081298
198847	17_74223786_T_C	RPL10P9	1.41965	0.464026	0.738731	1.41927	0.0230786	4.76095e-09	0.023451
198848	17_74228279_T_C	HOXB2	2.19063	0.00753598	-0.166936	2.1902	-0.0200011	3.88476e-07	0.0750217
198849	17_74310152_G_A	CRYBB2P1	2.2498	0.00277209	0.101033	2.24938	0.0194096	8.45948e-07	0.0929237
198850	17_74310152_G_A	DHX58	2.0589	0.00580876	-0.120837	2.05852	-0.0193607	9.01238e-07	0.094479
198851	17_74310152_G_A	MTND1P23	2.06385	0.180045	0.679232	2.06336	0.0217894	3.23475e-08	0.0377109
198852	17_74310152_G_A	RPL10P9	1.41965	0.464026	0.667399	1.41938	0.019438	8.15308e-07	0.0918123
198853	17_74312180_A_G	CRYBB2P1	2.2498	0.00277209	0.0989631	2.24936	0.0199375	4.22805e-07	0.0768066
198854	17_74312180_A_G	MTND1P23	2.06385	0.180045	0.591681	2.06345	0.0198413	4.8042e-07	0.0793035
198855	17_74312264_A_G	CRYBB2P1	2.2498	0.00277209	0.0981715	2.24933	0.0204851	2.02168e-07	0.063677
198856	17_74312264_A_G	MTND1P23	2.06385	0.180045	0.564737	2.06346	0.0196138	6.48236e-07	0.0860792
198857	17_74312271_T_C	CRYBB2P1	2.2498	0.00277209	0.105573	2.24938	0.0194922	7.59844e-07	0.0899528
198858	17_74312271_T_C	MTND1P23	2.06385	0.180045	0.630878	2.06346	0.0195091	7.43267e-07	0.0894286
198859	17_74312749_A_G	MTND1P23	2.06385	0.180045	0.722387	2.06344	0.0199825	3.98214e-07	0.0756581
198860	17_74350597_C_T	RPL10P9	1.41965	0.464026	-0.624927	1.41938	-0.0192991	9.75947e-07	0.0967812
198861	17_74350716_T_C	RPL10P9	1.41965	0.464026	-0.621293	1.41938	-0.0193287	9.39431e-07	0.0956131
198862	17_74399334_T_C	AP002387.2	2.27676	0.00556973	0.124776	2.27628	0.0206041	1.71813e-07	0.0612143
198863	17_74399334_T_C	CRYBB2P1	2.2498	0.00277209	-0.0912601	2.24937	-0.0196951	5.82644e-07	0.0837708
198864	17_74399334_T_C	RPL10P9	1.41965	0.464026	-0.639905	1.41934	-0.020802	1.30794e-07	0.0564992
198865	17_74402197_G_A	AP002387.2	2.27676	0.00556973	0.123462	2.27628	0.0205467	1.85852e-07	0.0622922
198866	17_74402197_G_A	CRYBB2P1	2.2498	0.00277209	-0.0938495	2.24933	-0.0204223	2.20241e-07	0.065062
198867	17_74402197_G_A	RPL10P9	1.41965	0.464026	-0.64648	1.41933	-0.0211635	7.89793e-08	0.0489028
198868	17_74407841_A_G	AP002387.2	2.27676	0.00556973	0.119897	2.27633	0.0194495	8.03202e-07	0.0913778
198869	17_74407841_A_G	PPIL3	2.20687	0.00329338	0.0954176	2.20646	0.0194283	8.25696e-07	0.0921967
198870	17_74407841_A_G	RPL10P9	1.41965	0.464026	-0.656361	1.41933	-0.0209994	9.94036e-08	0.0521055
198871	17_74411841_C_T	AP002387.2	2.27676	0.00556973	0.120044	2.27633	0.0196205	6.42539e-07	0.0858497
198872	17_74411841_C_T	PPIL3	2.20687	0.00329338	0.0956573	2.20645	0.019627	6.37118e-07	0.0856968
198873	17_74411841_C_T	RPL10P9	1.41965	0.464026	-0.632193	1.41935	-0.0203728	2.35566e-07	0.0659527
198874	17_74414424_G_A	RPL10P9	1.41965	0.464026	0.740741	1.41936	0.0201046	3.38262e-07	0.0722099
198875	17_74415308_T_C	AP002387.2	2.27676	0.00556973	0.123485	2.27632	0.0197477	5.43637e-07	0.0822962
198876	17_74415308_T_C	KANSL1	1.87238	0.00612197	0.10414	1.87203	0.0194981	7.53991e-07	0.0897599
198877	17_74415308_T_C	PPIL3	2.20687	0.00329338	0.0961383	2.20646	0.0193031	9.7098e-07	0.0967293
198878	17_74415308_T_C	RPL10P9	1.41965	0.464026	-0.695418	1.4193	-0.0219192	2.67957e-08	0.0357526
198879	17_74417441_T_C	AP002387.2	2.27676	0.00556973	-0.130167	2.27626	-0.0209798	1.0216e-07	0.0525819
198880	17_74417441_T_C	HOXB2	2.19063	0.00753598	-0.130663	2.19022	-0.0193434	9.21691e-07	0.0951402
198881	17_74417441_T_C	RPL10P9	1.41965	0.464026	0.623933	1.41937	0.0198129	4.9876e-07	0.0804733
198882	17_74419675_C_T	AP002387.2	2.27676	0.00556973	0.124185	2.27629	0.0204825	2.02905e-07	0.0637206
198883	17_74419675_C_T	CRYBB2P1	2.2498	0.00277209	-0.0897785	2.24938	-0.0193359	9.30619e-07	0.0953989
198884	17_74419675_C_T	HOXB2	2.19063	0.00753598	0.127645	2.19022	0.0193388	9.27187e-07	0.0952932
198885	17_74419675_C_T	PPIL3	2.20687	0.00329338	0.0963968	2.20643	0.0199626	4.0892e-07	0.0762106
198886	17_74419675_C_T	RPL10P9	1.41965	0.464026	-0.673788	1.4193	-0.0219031	2.74305e-08	0.0359672
198887	17_74420158_C_T	AP002387.2	2.27676	0.00556973	0.124263	2.27628	0.0206454	1.6234e-07	0.0601607
198888	17_74420158_C_T	HOXB2	2.19063	0.00753598	0.126826	2.19022	0.0193542	9.08931e-07	0.0947198
198889	17_74420158_C_T	PPIL3	2.20687	0.00329338	0.0966116	2.20643	0.0201562	3.15593e-07	0.0710883
198890	17_74420158_C_T	RPL10P9	1.41965	0.464026	-0.650125	1.41932	-0.0212823	6.67967e-08	0.0470465
198891	17_74420933_T_C	RPL10P9	1.41965	0.464026	0.71144	1.41933	0.0210954	8.69026e-08	0.0503282
198892	17_74421371_C_T	RPL10P9	1.41965	0.464026	0.74722	1.41931	0.0218826	2.82599e-08	0.0363215
198893	17_74422751_C_T	RPL10P9	1.41965	0.464026	0.68404	1.41936	0.0199139	4.36284e-07	0.077394
198894	17_74423929_A_G	RPL10P9	1.41965	0.464026	0.70109	1.41937	0.0197408	5.48606e-07	0.0824168
198895	17_74437102_C_A	DCXR	1.98057	0.0108819	0.248819	1.98018	0.0199972	3.90493e-07	0.0751163
198896	17_74444708_C_T	AP002387.2	2.27676	0.00556973	0.127898	2.27627	0.0208985	1.14406e-07	0.0544948
198897	17_74444708_C_T	CRYBB2P1	2.2498	0.00277209	-0.0968443	2.24932	-0.0206867	1.53368e-07	0.0591027
198898	17_74444708_C_T	HOXB2	2.19063	0.00753598	0.141892	2.19014	0.0212899	6.60854e-08	0.0467942
198899	17_74444708_C_T	KANSL1	1.87238	0.00612197	0.102893	1.87202	0.0196814	5.93202e-07	0.0840795
198900	17_74444708_C_T	RPL10P9	1.41965	0.464026	-0.666371	1.41932	-0.0214286	5.42779e-08	0.0443169
198901	17_74460633_C_T	ITGB1BP1	1.98242	0.0039797	0.0939408	1.98203	0.0196909	5.85878e-07	0.0838623
198902	17_74479215_A_G	MTND1P23	2.06385	0.180045	0.693245	2.06343	0.0201724	3.08813e-07	0.0706764
198903	17_74479882_T_C	MTND1P23	2.06385	0.180045	0.693245	2.06343	0.0201724	3.08813e-07	0.0706764
198904	17_74483694_T_C	DCXR	1.98057	0.0108819	0.16152	1.98014	0.0207741	1.35943e-07	0.0571407
198905	17_74483694_T_C	HEIH	2.23861	0.0015865	-0.0843604	2.2382	-0.019208	1.0974e-06	0.0999489
198906	17_74483694_T_C	MKRN1	1.56138	0.0155073	-0.144783	1.56106	-0.0201657	3.11614e-07	0.070865
198907	17_74483694_T_C	RPL10P9	1.41965	0.464026	0.656946	1.41938	0.0192706	1.01252e-06	0.0977557
198908	17_74484328_A_G	DCXR	1.98057	0.0108819	0.16152	1.98014	0.0207741	1.35943e-07	0.0571407
198909	17_74484328_A_G	HEIH	2.23861	0.0015865	-0.0843604	2.2382	-0.019208	1.0974e-06	0.0999489
198910	17_74484328_A_G	MKRN1	1.56138	0.0155073	-0.144783	1.56106	-0.0201657	3.11614e-07	0.070865
198911	17_74484328_A_G	RPL10P9	1.41965	0.464026	0.656946	1.41938	0.0192706	1.01252e-06	0.0977557
198912	17_74485605_A_G	AP002387.2	2.27676	0.00556973	-0.137518	2.27632	-0.0196741	5.98894e-07	0.0843439
198913	17_74485605_A_G	DCXR	1.98057	0.0108819	0.1592	1.98018	0.0197938	5.11517e-07	0.0810676
198914	17_74485605_A_G	HOXB2	2.19063	0.00753598	-0.155598	2.19018	-0.0204681	2.06918e-07	0.0640785
198915	17_74485841_G_A	DCXR	1.98057	0.0108819	0.16152	1.98014	0.0207741	1.35943e-07	0.0571407
198916	17_74485841_G_A	HEIH	2.23861	0.0015865	-0.0843604	2.2382	-0.019208	1.0974e-06	0.0999489
198917	17_74485841_G_A	MKRN1	1.56138	0.0155073	-0.144783	1.56106	-0.0201657	3.11614e-07	0.070865
198918	17_74485841_G_A	RPL10P9	1.41965	0.464026	0.656946	1.41938	0.0192706	1.01252e-06	0.0977557
198919	17_74486544_C_T	ESR2	2.26754	0.0276691	0.312707	2.26711	0.019474	7.78037e-07	0.0905248
198920	17_74487180_T_C	ESR2	2.26754	0.0276691	0.312707	2.26711	0.019474	7.78037e-07	0.0905248
198921	17_74491609_T_G	RPL10P9	1.41965	0.464026	-0.690552	1.41937	-0.0196304	6.34248e-07	0.085546
198922	17_74498815_G_A	GTF2F1	2.0349	0.00122675	0.0761606	2.03452	0.0194099	8.45573e-07	0.0929221
198923	17_74498815_G_A	RPL10P9	1.41965	0.464026	-0.742108	1.41935	-0.0204559	2.10382e-07	0.0643423
198924	17_74503094_T_C	CLPP	2.12992	0.00197609	0.158441	2.12952	0.0193504	9.13371e-07	0.0948871
198925	17_74505421_C_T	ESR2	2.26754	0.0276691	0.385638	2.26712	0.0193446	9.20313e-07	0.095094
198926	17_74508580_G_A	AC133644.2	2.17302	0.0218374	0.221203	2.17257	0.020435	2.16477e-07	0.0648605
198927	17_74508580_G_A	HOXB2	2.19063	0.00753598	0.142397	2.19015	0.021008	9.82128e-08	0.0518934
198928	17_74508580_G_A	MRPL53	2.00575	0.00536248	0.112485	2.00532	0.0208223	1.27165e-07	0.056184
198929	17_74512286_G_A	AC133644.2	2.17302	0.0218374	0.221203	2.17257	0.020435	2.16477e-07	0.0648605
198930	17_74512286_G_A	HOXB2	2.19063	0.00753598	0.142397	2.19015	0.021008	9.82128e-08	0.0518934
198931	17_74512286_G_A	MRPL53	2.00575	0.00536248	0.112485	2.00532	0.0208223	1.27165e-07	0.056184
198932	17_74514446_G_A	AC133644.2	2.17302	0.0218374	0.223354	2.17255	0.0208323	1.25417e-07	0.0559399
198933	17_74514446_G_A	HOXB2	2.19063	0.00753598	0.143843	2.19013	0.0214324	5.39854e-08	0.0443025
198934	17_74514446_G_A	KANSL1	1.87238	0.00612197	0.10146	1.87204	0.0192723	1.01025e-06	0.0976816
198935	17_74514446_G_A	MRPL53	2.00575	0.00536248	0.108577	2.00534	0.020302	2.59274e-07	0.0675396
198936	17_74514468_G_A	AC133644.2	2.17302	0.0218374	0.223354	2.17255	0.0208323	1.25417e-07	0.0559399
198937	17_74514468_G_A	HOXB2	2.19063	0.00753598	0.143843	2.19013	0.0214324	5.39854e-08	0.0443025
198938	17_74514468_G_A	KANSL1	1.87238	0.00612197	0.10146	1.87204	0.0192723	1.01025e-06	0.0976816
198939	17_74514468_G_A	MRPL53	2.00575	0.00536248	0.108577	2.00534	0.020302	2.59274e-07	0.0675396
198940	17_74514518_T_C	ESR2	2.26754	0.0276691	0.34974	2.26704	0.021138	8.18585e-08	0.049289
198941	17_74514533_G_T	AC133644.2	2.17302	0.0218374	0.223354	2.17255	0.0208323	1.25417e-07	0.0559399
198942	17_74514533_G_T	HOXB2	2.19063	0.00753598	0.143843	2.19013	0.0214324	5.39854e-08	0.0443025
198943	17_74514533_G_T	KANSL1	1.87238	0.00612197	0.10146	1.87204	0.0192723	1.01025e-06	0.0976816
198944	17_74514533_G_T	MRPL53	2.00575	0.00536248	0.108577	2.00534	0.020302	2.59274e-07	0.0675396
198945	17_74514782_G_A	ESR2	2.26754	0.0276691	0.34974	2.26704	0.021138	8.18585e-08	0.049289
198946	17_74643301_G_A	MEI1	2.30958	0.00109025	-0.0856181	2.30914	-0.0194504	8.02307e-07	0.0913246
198947	17_74643302_C_A	MEI1	2.30958	0.00109025	-0.0856181	2.30914	-0.0194504	8.02307e-07	0.0913246
198948	17_74644199_A_G	MEI1	2.30958	0.00109025	-0.0856181	2.30914	-0.0194504	8.02307e-07	0.0913246
198949	17_74645189_A_G	MEI1	2.30958	0.00109025	-0.0856181	2.30914	-0.0194504	8.02307e-07	0.0913246
198950	17_74646917_G_A	MEI1	2.30958	0.00109025	-0.0856181	2.30914	-0.0194504	8.02307e-07	0.0913246
198951	17_74648242_C_T	DHRS4-AS1	2.34289	0.000263231	0.140011	2.34245	0.0194252	8.28976e-07	0.0922871
198952	17_74677410_G_A	YWHAQ	1.61896	0.00488656	0.102215	1.61864	0.0197802	5.20818e-07	0.0814309
198953	17_74678836_T_C	MRPL53	2.00575	0.00536248	0.101301	2.00538	0.0192154	1.08701e-06	0.0997022
198954	17_74681018_T_C	MRPL53	2.00575	0.00536248	0.101301	2.00538	0.0192154	1.08701e-06	0.0997022
198955	17_74682569_C_T	MRPL53	2.00575	0.00536248	0.101301	2.00538	0.0192154	1.08701e-06	0.0997022
198956	17_74691285_C_A	YWHAQ	1.61896	0.00488656	0.102215	1.61864	0.0197802	5.20818e-07	0.0814309
198957	17_74691485_T_C	YWHAQ	1.61896	0.00488656	0.102215	1.61864	0.0197802	5.20818e-07	0.0814309
198958	17_74693878_G_A	YWHAQ	1.61896	0.00488656	0.104209	1.61864	0.0196727	6.00024e-07	0.0843909
198959	17_74699072_C_T	RPS10	0.672195	0.239934	-0.205543	0.672068	-0.0194838	7.68227e-07	0.0902053
198960	17_74725975_A_G	MTND1P23	2.06385	0.180045	0.786072	2.06342	0.0203673	2.37312e-07	0.0660568
198961	17_74950403_G_A	PCMTD1	1.90432	0.00227027	0.0901421	1.90396	0.0193751	8.84669e-07	0.0940374
198962	17_74954731_T_C	HOXB2	2.19063	0.00753598	-0.140951	2.1902	-0.0198511	4.7419e-07	0.0790685
198963	17_74954731_T_C	RPL10P9	1.41965	0.464026	0.651862	1.41937	0.0197056	5.7466e-07	0.083427
198964	17_74954779_T_C	HOXB2	2.19063	0.00753598	-0.138792	2.19021	-0.0196092	6.52156e-07	0.0861297
198965	17_74954832_C_T	HOXB2	2.19063	0.00753598	-0.138792	2.19021	-0.0196092	6.52156e-07	0.0861297
198966	17_74964762_A_G	CD96	1.70582	0.00794113	0.145951	1.7055	0.0194313	8.22429e-07	0.0920948
198967	17_74977616_T_C	RPL10P9	1.41965	0.464026	0.8558	1.41938	0.0192301	1.06677e-06	0.0991052
198968	17_74978482_A_G	RPL10P9	1.41965	0.464026	0.8558	1.41938	0.0192301	1.06677e-06	0.0991052
198969	17_74979334_A_G	RPL10P9	1.41965	0.464026	0.776121	1.41936	0.0200349	3.71315e-07	0.074191
198970	17_74979750_A_G	RPL10P9	1.41965	0.464026	0.889385	1.41938	0.0192188	1.08225e-06	0.0996433
198971	17_74981953_T_G	RPL10P9	1.41965	0.464026	0.889385	1.41938	0.0192188	1.08225e-06	0.0996433
198972	17_75037832_A_G	RPL10P9	1.41965	0.464026	0.650187	1.41938	0.0193972	8.59674e-07	0.0933647
198973	17_75050332_G_A	AP002387.2	2.27676	0.00556973	0.135371	2.2762	0.0222685	1.6064e-08	0.0314601
198974	17_75050332_G_A	MRPL53	2.00575	0.00536248	0.102395	2.00538	0.0194072	8.48582e-07	0.0929921
198975	17_75124959_C_T	AP002387.2	2.27676	0.00556973	0.135655	2.27631	0.0200238	3.76873e-07	0.0744956
198976	17_75128597_C_T	AP002387.2	2.27676	0.00556973	0.129648	2.27628	0.0207206	1.46359e-07	0.058406
198977	17_75129078_A_G	AP002387.2	2.27676	0.00556973	0.129648	2.27628	0.0207206	1.46359e-07	0.058406
198978	17_75132069_T_C	AP002387.2	2.27676	0.00556973	0.128871	2.27629	0.0204963	1.99119e-07	0.0634873
198979	17_75139249_C_T	AP002387.2	2.27676	0.00556973	0.128871	2.27629	0.0204963	1.99119e-07	0.0634873
198980	17_75141092_A_G	AP002387.2	2.27676	0.00556973	0.128871	2.27629	0.0204963	1.99119e-07	0.0634873
198981	17_75151408_A_C	AP002387.2	2.27676	0.00556973	0.128871	2.27629	0.0204963	1.99119e-07	0.0634873
198982	17_75157964_G_A	AP002387.2	2.27676	0.00556973	0.129527	2.27632	0.0198031	5.05274e-07	0.0807517
198983	17_75158152_G_A	AP002387.2	2.27676	0.00556973	0.128871	2.27629	0.0204963	1.99119e-07	0.0634873
198984	17_75158850_G_A	AP002387.2	2.27676	0.00556973	0.128871	2.27629	0.0204963	1.99119e-07	0.0634873
198985	17_75167182_G_A	AP002387.2	2.27676	0.00556973	0.128871	2.27629	0.0204963	1.99119e-07	0.0634873
198986	17_75187494_G_A	AP002387.2	2.27676	0.00556973	0.148501	2.27615	0.0232113	3.88545e-09	0.0223482
198987	17_75187494_G_A	GTF2F1	2.0349	0.00122675	0.0679317	2.03452	0.0193902	8.67467e-07	0.0935365
198988	17_75187494_G_A	HOXB2	2.19063	0.00753598	0.134862	2.19022	0.019353	9.1036e-07	0.0947686
198989	17_75187494_G_A	RPL10P9	1.41965	0.464026	-0.663798	1.41935	-0.0204035	2.25941e-07	0.0654875
198990	17_75187677_T_C	AP002387.2	2.27676	0.00556973	0.128871	2.27629	0.0204963	1.99119e-07	0.0634873
198991	17_75241886_T_C	MKRN1	1.56138	0.0155073	-0.202811	1.56108	-0.0195484	7.06156e-07	0.0879673
198992	17_75251125_G_A	AP002387.2	2.27676	0.00556973	-0.136763	2.27622	-0.0218364	3.02167e-08	0.0370873
198993	17_75251125_G_A	HOXB2	2.19063	0.00753598	-0.151615	2.19009	-0.0222336	1.69136e-08	0.0319785
198994	17_75251125_G_A	MRPL53	2.00575	0.00536248	-0.108436	2.00536	-0.0199503	4.15693e-07	0.0763443
198995	17_75252873_C_T	AL450405.1	2.18636	0.14521	0.866177	2.1859	0.0204495	2.12242e-07	0.0645244
198996	17_75253175_G_A	AP002387.2	2.27676	0.00556973	0.136124	2.27624	0.0215079	4.84722e-08	0.0427066
198997	17_75254230_G_A	AP002387.2	2.27676	0.00556973	0.136124	2.27624	0.0215079	4.84722e-08	0.0427066
198998	17_75256645_C_T	AP002387.2	2.27676	0.00556973	0.136124	2.27624	0.0215079	4.84722e-08	0.0427066
198999	17_75260452_C_T	AP002387.2	2.27676	0.00556973	-0.141684	2.27625	-0.0212324	7.16762e-08	0.0478158
199000	17_75260452_C_T	DHX58	2.0589	0.00580876	-0.118762	2.05852	-0.0193527	9.10656e-07	0.0947724
199001	17_75260452_C_T	HOXB2	2.19063	0.00753598	-0.156516	2.19013	-0.0215388	4.63797e-08	0.0419941
199002	17_75265195_T_C	AP002387.2	2.27676	0.00556973	-0.128207	2.27631	-0.0198649	4.65576e-07	0.0786423
199003	17_75265195_T_C	HOXB2	2.19063	0.00753598	-0.135836	2.19022	-0.0193234	9.45859e-07	0.0958526
199004	17_75271750_G_T	AP002387.2	2.27676	0.00556973	0.136124	2.27624	0.0215079	4.84722e-08	0.0427066
199005	17_75272720_C_T	AP002387.2	2.27676	0.00556973	0.136124	2.27624	0.0215079	4.84722e-08	0.0427066
199006	17_75272823_C_T	AP002387.2	2.27676	0.00556973	0.136124	2.27624	0.0215079	4.84722e-08	0.0427066
199007	17_75273595_C_T	AP002387.2	2.27676	0.00556973	0.136124	2.27624	0.0215079	4.84722e-08	0.0427066
199008	17_75274078_T_C	AP002387.2	2.27676	0.00556973	0.136124	2.27624	0.0215079	4.84722e-08	0.0427066
199009	17_75276470_C_T	AP002387.2	2.27676	0.00556973	0.131332	2.27628	0.0205907	1.74984e-07	0.0612381
199010	17_75281056_G_A	CD96	1.70582	0.00794113	0.143331	1.70551	0.019311	9.61035e-07	0.0963382
199011	17_75281056_G_A	MKRN1	1.56138	0.0155073	-0.176089	1.56109	-0.0192629	1.02261e-06	0.0980535
199012	17_75285425_C_A	AP002387.2	2.27676	0.00556973	0.130925	2.27631	0.019879	4.56967e-07	0.0783199
199013	17_75285425_C_A	RPL10P9	1.41965	0.464026	-0.670136	1.41936	-0.0200469	3.65434e-07	0.0737915
199014	17_75286218_C_T	AP002387.2	2.27676	0.00556973	0.130925	2.27631	0.019879	4.56967e-07	0.0783199
199015	17_75286218_C_T	RPL10P9	1.41965	0.464026	-0.670136	1.41936	-0.0200469	3.65434e-07	0.0737915
199016	17_75289873_A_G	AP002387.2	2.27676	0.00556973	0.133685	2.27628	0.0205657	1.81076e-07	0.0618081
199017	17_75289873_A_G	MRPL53	2.00575	0.00536248	0.112801	2.00535	0.0199954	3.914e-07	0.0751632
199018	17_75289873_A_G	RPL10P9	1.41965	0.464026	-0.666026	1.41936	-0.0201953	2.99443e-07	0.0699454
199019	17_75300502_G_A	HOXB2	2.19063	0.00753598	0.137411	2.19023	0.0192974	9.78069e-07	0.0968443
199020	17_75301792_G_A	AP002387.2	2.27676	0.00556973	0.136299	2.27629	0.0203658	2.37808e-07	0.0660749
199021	17_75308629_C_A	MRPL53	2.00575	0.00536248	0.107443	2.00537	0.0196389	6.27228e-07	0.0853471
199022	17_75308629_C_A	PPIL3	2.20687	0.00329338	0.0967258	2.20646	0.0192612	1.02483e-06	0.0981134
199023	17_75316103_G_A	AP002387.2	2.27676	0.00556973	0.125677	2.27628	0.0206738	1.56114e-07	0.0594695
199024	17_75316103_G_A	HOXB2	2.19063	0.00753598	0.136812	2.19017	0.0206777	1.55269e-07	0.0593469
199025	17_75316103_G_A	PPIL3	2.20687	0.00329338	0.0965141	2.20644	0.0199255	4.2963e-07	0.0770757
199026	17_75316103_G_A	RPL10P9	1.41965	0.464026	-0.602604	1.41937	-0.0195611	6.94548e-07	0.0875816
199027	17_75317196_G_A	MRPL53	2.00575	0.00536248	0.110997	2.00536	0.0198016	5.0632e-07	0.0808121
199028	17_75324302_C_T	HOXB2	2.19063	0.00753598	0.137435	2.19021	0.0196573	6.12276e-07	0.0848647
199029	17_75324302_C_T	MRPL53	2.00575	0.00536248	0.11348	2.00534	0.0203578	2.40413e-07	0.066292
199030	17_75324812_C_T	HOXB2	2.19063	0.00753598	0.137435	2.19021	0.0196573	6.12276e-07	0.0848647
199031	17_75324812_C_T	MRPL53	2.00575	0.00536248	0.11348	2.00534	0.0203578	2.40413e-07	0.066292
199032	17_75325036_T_C	HOXB2	2.19063	0.00753598	0.137435	2.19021	0.0196573	6.12276e-07	0.0848647
199033	17_75325036_T_C	MRPL53	2.00575	0.00536248	0.11348	2.00534	0.0203578	2.40413e-07	0.066292
199034	17_75325606_T_C	MRPL53	2.00575	0.00536248	0.112558	2.00538	0.0193469	9.17549e-07	0.0949851
199035	17_75328114_A_C	HOXB2	2.19063	0.00753598	0.137435	2.19021	0.0196573	6.12276e-07	0.0848647
199036	17_75328114_A_C	MRPL53	2.00575	0.00536248	0.11348	2.00534	0.0203578	2.40413e-07	0.066292
199037	17_75328499_G_T	HOXB2	2.19063	0.00753598	0.137435	2.19021	0.0196573	6.12276e-07	0.0848647
199038	17_75328499_G_T	MRPL53	2.00575	0.00536248	0.11348	2.00534	0.0203578	2.40413e-07	0.066292
199039	17_75328582_C_T	HOXB2	2.19063	0.00753598	0.137435	2.19021	0.0196573	6.12276e-07	0.0848647
199040	17_75328582_C_T	MRPL53	2.00575	0.00536248	0.11348	2.00534	0.0203578	2.40413e-07	0.066292
199041	17_75328611_C_T	HOXB2	2.19063	0.00753598	0.137435	2.19021	0.0196573	6.12276e-07	0.0848647
199042	17_75328611_C_T	MRPL53	2.00575	0.00536248	0.11348	2.00534	0.0203578	2.40413e-07	0.066292
199043	17_75328795_A_G	MRPL53	2.00575	0.00536248	0.110997	2.00536	0.0198016	5.0632e-07	0.0808121
199044	17_75328877_G_A	HOXB2	2.19063	0.00753598	0.137435	2.19021	0.0196573	6.12276e-07	0.0848647
199045	17_75328877_G_A	MRPL53	2.00575	0.00536248	0.11348	2.00534	0.0203578	2.40413e-07	0.066292
199046	17_75336713_T_C	HOXB2	2.19063	0.00753598	0.137493	2.19019	0.0201624	3.13012e-07	0.07095
199047	17_75336713_T_C	MRPL53	2.00575	0.00536248	0.109449	2.00535	0.0201362	3.24197e-07	0.0715575
199048	17_75336803_T_C	HOXB2	2.19063	0.00753598	0.137493	2.19019	0.0201624	3.13012e-07	0.07095
199049	17_75336803_T_C	MRPL53	2.00575	0.00536248	0.109449	2.00535	0.0201362	3.24197e-07	0.0715575
199050	17_75337488_A_G	HOXB2	2.19063	0.00753598	0.136401	2.19021	0.0196654	6.05799e-07	0.0845887
199051	17_75337790_T_C	HOXB2	2.19063	0.00753598	0.136401	2.19021	0.0196654	6.05799e-07	0.0845887
199052	17_75339920_C_T	HOXB2	2.19063	0.00753598	0.137493	2.19019	0.0201624	3.13012e-07	0.07095
199053	17_75339920_C_T	MRPL53	2.00575	0.00536248	0.109449	2.00535	0.0201362	3.24197e-07	0.0715575
199054	17_75339921_A_G	AP002387.2	2.27676	0.00556973	0.124175	2.27633	0.0196119	6.49853e-07	0.0860792
199055	17_75339921_A_G	HOXB2	2.19063	0.00753598	0.140776	2.19018	0.0204207	2.20723e-07	0.0651107
199056	17_75339921_A_G	MRPL53	2.00575	0.00536248	0.107467	2.00537	0.0195579	6.97445e-07	0.0876536
199057	17_75340117_T_C	HOXB2	2.19063	0.00753598	0.137493	2.19019	0.0201624	3.13012e-07	0.07095
199058	17_75340117_T_C	MRPL53	2.00575	0.00536248	0.109449	2.00535	0.0201362	3.24197e-07	0.0715575
199059	17_75340361_A_G	HOXB2	2.19063	0.00753598	0.137493	2.19019	0.0201624	3.13012e-07	0.07095
199060	17_75340361_A_G	MRPL53	2.00575	0.00536248	0.109449	2.00535	0.0201362	3.24197e-07	0.0715575
199061	17_75343664_G_A	HOXB2	2.19063	0.00753598	0.137493	2.19019	0.0201624	3.13012e-07	0.07095
199062	17_75343664_G_A	MRPL53	2.00575	0.00536248	0.109449	2.00535	0.0201362	3.24197e-07	0.0715575
199063	17_75343822_G_A	HOXB2	2.19063	0.00753598	0.137493	2.19019	0.0201624	3.13012e-07	0.07095
199064	17_75343822_G_A	MRPL53	2.00575	0.00536248	0.109449	2.00535	0.0201362	3.24197e-07	0.0715575
199065	17_75345203_T_C	HOXB2	2.19063	0.00753598	0.136401	2.19021	0.0196654	6.05799e-07	0.0845887
199066	17_75346352_T_C	HOXB2	2.19063	0.00753598	0.137493	2.19019	0.0201624	3.13012e-07	0.07095
199067	17_75346352_T_C	MRPL53	2.00575	0.00536248	0.109449	2.00535	0.0201362	3.24197e-07	0.0715575
199068	17_75346456_A_G	AP002387.2	2.27676	0.00556973	0.124175	2.27633	0.0196119	6.49853e-07	0.0860792
199069	17_75346456_A_G	HOXB2	2.19063	0.00753598	0.140776	2.19018	0.0204207	2.20723e-07	0.0651107
199070	17_75346456_A_G	MRPL53	2.00575	0.00536248	0.107467	2.00537	0.0195579	6.97445e-07	0.0876536
199071	17_75346621_T_C	HOXB2	2.19063	0.00753598	0.136401	2.19021	0.0196654	6.05799e-07	0.0845887
199072	17_75347846_A_C	HOXB2	2.19063	0.00753598	0.137493	2.19019	0.0201624	3.13012e-07	0.07095
199073	17_75347846_A_C	MRPL53	2.00575	0.00536248	0.109449	2.00535	0.0201362	3.24197e-07	0.0715575
199074	17_75347998_A_G	HOXB2	2.19063	0.00753598	0.136401	2.19021	0.0196654	6.05799e-07	0.0845887
199075	17_75348630_T_C	AP002387.2	2.27676	0.00556973	0.124175	2.27633	0.0196119	6.49853e-07	0.0860792
199076	17_75348630_T_C	HOXB2	2.19063	0.00753598	0.140776	2.19018	0.0204207	2.20723e-07	0.0651107
199077	17_75348630_T_C	MRPL53	2.00575	0.00536248	0.107467	2.00537	0.0195579	6.97445e-07	0.0876536
199078	17_75349622_T_C	HOXB2	2.19063	0.00753598	0.137963	2.19021	0.0196373	6.2855e-07	0.0853805
199079	17_75351244_T_C	AP002387.2	2.27676	0.00556973	0.128602	2.27625	0.0211529	8.01687e-08	0.0491154
199080	17_75351244_T_C	HOXB2	2.19063	0.00753598	0.137892	2.19016	0.0208376	1.24506e-07	0.0558318
199081	17_75351244_T_C	RPL10P9	1.41965	0.464026	-0.611503	1.41937	-0.019843	4.79319e-07	0.0792688
199082	17_75353716_C_T	AP002387.2	2.27676	0.00556973	0.120329	2.27634	0.0194099	8.45612e-07	0.0929229
199083	17_75353716_C_T	HOXB2	2.19063	0.00753598	0.141385	2.19015	0.0209449	1.07254e-07	0.053525
199084	17_75353716_C_T	MRPL53	2.00575	0.00536248	0.111491	2.00532	0.0207232	1.45848e-07	0.0583577
199085	17_75353716_C_T	RPL10P9	1.41965	0.464026	-0.620865	1.41937	-0.0197228	5.61729e-07	0.0828877
199086	17_75354499_C_T	AP002387.2	2.27676	0.00556973	0.128602	2.27625	0.0211529	8.01687e-08	0.0491154
199087	17_75354499_C_T	HOXB2	2.19063	0.00753598	0.137892	2.19016	0.0208376	1.24506e-07	0.0558318
199088	17_75354499_C_T	RPL10P9	1.41965	0.464026	-0.611503	1.41937	-0.019843	4.79319e-07	0.0792688
199089	17_75357658_C_T	AP002387.2	2.27676	0.00556973	0.130956	2.27623	0.0216959	3.70201e-08	0.0394298
199090	17_75357658_C_T	HOXB2	2.19063	0.00753598	0.141431	2.19013	0.0215245	4.73374e-08	0.0423653
199091	17_75359688_C_T	AP002387.2	2.27676	0.00556973	0.131079	2.27627	0.0207394	1.42623e-07	0.0579372
199092	17_75359688_C_T	HOXB2	2.19063	0.00753598	0.139822	2.19018	0.0203146	2.54894e-07	0.067217
199093	17_75359688_C_T	MRPL53	2.00575	0.00536248	0.106557	2.00538	0.0194276	8.26463e-07	0.0922379
199094	17_75359688_C_T	RPL10P9	1.41965	0.464026	-0.665074	1.41934	-0.0207104	1.4843e-07	0.0586006
199095	17_75363189_G_A	AP002387.2	2.27676	0.00556973	0.130956	2.27623	0.0216959	3.70201e-08	0.0394298
199096	17_75363189_G_A	HOXB2	2.19063	0.00753598	0.141431	2.19013	0.0215245	4.73374e-08	0.0423653
199097	17_75364073_T_C	AP002387.2	2.27676	0.00556973	0.130956	2.27623	0.0216959	3.70201e-08	0.0394298
199098	17_75364073_T_C	HOXB2	2.19063	0.00753598	0.141431	2.19013	0.0215245	4.73374e-08	0.0423653
199099	17_75366066_C_T	AP002387.2	2.27676	0.00556973	0.131823	2.27624	0.0214167	5.52036e-08	0.0445427
199100	17_75366066_C_T	HOXB2	2.19063	0.00753598	0.140503	2.19015	0.0209733	1.03096e-07	0.0526994
199101	17_75368135_G_A	AP002387.2	2.27676	0.00556973	0.13372	2.27628	0.0205771	1.7828e-07	0.0614965
199102	17_75368135_G_A	HOXB2	2.19063	0.00753598	0.140478	2.1902	0.0198554	4.71485e-07	0.0789058
199103	17_75368135_G_A	MRPL53	2.00575	0.00536248	0.110988	2.00537	0.0196798	5.94464e-07	0.0841372
199104	17_75368135_G_A	RPL10P9	1.41965	0.464026	-0.670649	1.41935	-0.0203355	2.47771e-07	0.0666312
199105	17_75368911_C_T	AP002387.2	2.27676	0.00556973	0.129293	2.27627	0.0208563	1.2132e-07	0.0553615
199106	17_75368911_C_T	HOXB2	2.19063	0.00753598	0.136708	2.19018	0.0202643	2.72835e-07	0.0683844
199107	17_75368911_C_T	RPL10P9	1.41965	0.464026	-0.606719	1.41938	-0.0193259	9.42793e-07	0.0957364
199108	17_75369590_T_C	AP002387.2	2.27676	0.00556973	0.129293	2.27627	0.0208563	1.2132e-07	0.0553615
199109	17_75369590_T_C	HOXB2	2.19063	0.00753598	0.136708	2.19018	0.0202643	2.72835e-07	0.0683844
199110	17_75369590_T_C	RPL10P9	1.41965	0.464026	-0.606719	1.41938	-0.0193259	9.42793e-07	0.0957364
199111	17_75370940_C_T	AP002387.2	2.27676	0.00556973	0.129293	2.27627	0.0208563	1.2132e-07	0.0553615
199112	17_75370940_C_T	HOXB2	2.19063	0.00753598	0.136708	2.19018	0.0202643	2.72835e-07	0.0683844
199113	17_75370940_C_T	RPL10P9	1.41965	0.464026	-0.606719	1.41938	-0.0193259	9.42793e-07	0.0957364
199114	17_75371127_T_C	AP002387.2	2.27676	0.00556973	0.125677	2.27628	0.0206738	1.56114e-07	0.0594695
199115	17_75371127_T_C	HOXB2	2.19063	0.00753598	0.136812	2.19017	0.0206777	1.55269e-07	0.0593469
199116	17_75371127_T_C	PPIL3	2.20687	0.00329338	0.0965141	2.20644	0.0199255	4.2963e-07	0.0770757
199117	17_75371127_T_C	RPL10P9	1.41965	0.464026	-0.602604	1.41937	-0.0195611	6.94548e-07	0.0875816
199118	17_75371207_A_G	AP002387.2	2.27676	0.00556973	0.131823	2.27624	0.0214167	5.52036e-08	0.0445427
199119	17_75371207_A_G	HOXB2	2.19063	0.00753598	0.140503	2.19015	0.0209733	1.03096e-07	0.0526994
199120	17_75372904_A_G	AP002387.2	2.27676	0.00556973	0.129293	2.27627	0.0208563	1.2132e-07	0.0553615
199121	17_75372904_A_G	HOXB2	2.19063	0.00753598	0.136708	2.19018	0.0202643	2.72835e-07	0.0683844
199122	17_75372904_A_G	RPL10P9	1.41965	0.464026	-0.606719	1.41938	-0.0193259	9.42793e-07	0.0957364
199123	17_75372919_C_T	AP002387.2	2.27676	0.00556973	0.131823	2.27624	0.0214167	5.52036e-08	0.0445427
199124	17_75372919_C_T	HOXB2	2.19063	0.00753598	0.140503	2.19015	0.0209733	1.03096e-07	0.0526994
199125	17_75373150_A_G	AP002387.2	2.27676	0.00556973	0.129293	2.27627	0.0208563	1.2132e-07	0.0553615
199126	17_75373150_A_G	HOXB2	2.19063	0.00753598	0.136708	2.19018	0.0202643	2.72835e-07	0.0683844
199127	17_75373150_A_G	RPL10P9	1.41965	0.464026	-0.606719	1.41938	-0.0193259	9.42793e-07	0.0957364
199128	17_75373341_C_T	AP002387.2	2.27676	0.00556973	0.129293	2.27627	0.0208563	1.2132e-07	0.0553615
199129	17_75373341_C_T	HOXB2	2.19063	0.00753598	0.136708	2.19018	0.0202643	2.72835e-07	0.0683844
199130	17_75373341_C_T	RPL10P9	1.41965	0.464026	-0.606719	1.41938	-0.0193259	9.42793e-07	0.0957364
199131	17_75374143_T_C	AP002387.2	2.27676	0.00556973	0.131823	2.27624	0.0214167	5.52036e-08	0.0445427
199132	17_75374143_T_C	HOXB2	2.19063	0.00753598	0.140503	2.19015	0.0209733	1.03096e-07	0.0526994
199133	17_75378315_G_T	AP002387.2	2.27676	0.00556973	0.125677	2.27628	0.0206738	1.56114e-07	0.0594695
199134	17_75378315_G_T	HOXB2	2.19063	0.00753598	0.136812	2.19017	0.0206777	1.55269e-07	0.0593469
199135	17_75378315_G_T	PPIL3	2.20687	0.00329338	0.0965141	2.20644	0.0199255	4.2963e-07	0.0770757
199136	17_75378315_G_T	RPL10P9	1.41965	0.464026	-0.602604	1.41937	-0.0195611	6.94548e-07	0.0875816
199137	17_75378864_G_A	AP002387.2	2.27676	0.00556973	0.13372	2.27628	0.0205771	1.7828e-07	0.0614965
199138	17_75378864_G_A	HOXB2	2.19063	0.00753598	0.140478	2.1902	0.0198554	4.71485e-07	0.0789058
199139	17_75378864_G_A	MRPL53	2.00575	0.00536248	0.110988	2.00537	0.0196798	5.94464e-07	0.0841372
199140	17_75378864_G_A	RPL10P9	1.41965	0.464026	-0.670649	1.41935	-0.0203355	2.47771e-07	0.0666312
199141	17_75382359_G_T	AP002387.2	2.27676	0.00556973	0.129089	2.27628	0.0206846	1.53819e-07	0.0591439
199142	17_75382359_G_T	HOXB2	2.19063	0.00753598	0.138391	2.19018	0.0203765	2.34395e-07	0.0659081
199143	17_75383004_C_T	AP002387.2	2.27676	0.00556973	0.125677	2.27628	0.0206738	1.56114e-07	0.0594695
199144	17_75383004_C_T	HOXB2	2.19063	0.00753598	0.136812	2.19017	0.0206777	1.55269e-07	0.0593469
199145	17_75383004_C_T	PPIL3	2.20687	0.00329338	0.0965141	2.20644	0.0199255	4.2963e-07	0.0770757
199146	17_75383004_C_T	RPL10P9	1.41965	0.464026	-0.602604	1.41937	-0.0195611	6.94548e-07	0.0875816
199147	17_75383791_A_G	AP002387.2	2.27676	0.00556973	0.129089	2.27628	0.0206846	1.53819e-07	0.0591439
199148	17_75383791_A_G	HOXB2	2.19063	0.00753598	0.138391	2.19018	0.0203765	2.34395e-07	0.0659081
199149	17_75384140_G_A	AP002387.2	2.27676	0.00556973	0.129089	2.27628	0.0206846	1.53819e-07	0.0591439
199150	17_75384140_G_A	HOXB2	2.19063	0.00753598	0.138391	2.19018	0.0203765	2.34395e-07	0.0659081
199151	17_75385462_C_T	AL450405.1	2.18636	0.14521	1.20401	2.18595	0.0194588	7.9358e-07	0.0911021
199152	17_75387233_A_G	AP002387.2	2.27676	0.00556973	0.129089	2.27628	0.0206846	1.53819e-07	0.0591439
199153	17_75387233_A_G	HOXB2	2.19063	0.00753598	0.138391	2.19018	0.0203765	2.34395e-07	0.0659081
199154	17_75387287_C_T	AP002387.2	2.27676	0.00556973	0.129089	2.27628	0.0206846	1.53819e-07	0.0591439
199155	17_75387287_C_T	HOXB2	2.19063	0.00753598	0.138391	2.19018	0.0203765	2.34395e-07	0.0659081
199156	17_75388728_G_T	AP002387.2	2.27676	0.00556973	0.129089	2.27628	0.0206846	1.53819e-07	0.0591439
199157	17_75388728_G_T	HOXB2	2.19063	0.00753598	0.138391	2.19018	0.0203765	2.34395e-07	0.0659081
199158	17_75390005_C_T	AP002387.2	2.27676	0.00556973	0.125677	2.27628	0.0206738	1.56114e-07	0.0594695
199159	17_75390005_C_T	HOXB2	2.19063	0.00753598	0.136812	2.19017	0.0206777	1.55269e-07	0.0593469
199160	17_75390005_C_T	PPIL3	2.20687	0.00329338	0.0965141	2.20644	0.0199255	4.2963e-07	0.0770757
199161	17_75390005_C_T	RPL10P9	1.41965	0.464026	-0.602604	1.41937	-0.0195611	6.94548e-07	0.0875816
199162	17_75392689_A_G	AP002387.2	2.27676	0.00556973	0.125677	2.27628	0.0206738	1.56114e-07	0.0594695
199163	17_75392689_A_G	HOXB2	2.19063	0.00753598	0.136812	2.19017	0.0206777	1.55269e-07	0.0593469
199164	17_75392689_A_G	PPIL3	2.20687	0.00329338	0.0965141	2.20644	0.0199255	4.2963e-07	0.0770757
199165	17_75392689_A_G	RPL10P9	1.41965	0.464026	-0.602604	1.41937	-0.0195611	6.94548e-07	0.0875816
199166	17_75393045_A_G	AP002387.2	2.27676	0.00556973	0.129089	2.27628	0.0206846	1.53819e-07	0.0591439
199167	17_75393045_A_G	HOXB2	2.19063	0.00753598	0.138391	2.19018	0.0203765	2.34395e-07	0.0659081
199168	17_75393365_A_G	AP002387.2	2.27676	0.00556973	0.125677	2.27628	0.0206738	1.56114e-07	0.0594695
199169	17_75393365_A_G	HOXB2	2.19063	0.00753598	0.136812	2.19017	0.0206777	1.55269e-07	0.0593469
199170	17_75393365_A_G	PPIL3	2.20687	0.00329338	0.0965141	2.20644	0.0199255	4.2963e-07	0.0770757
199171	17_75393365_A_G	RPL10P9	1.41965	0.464026	-0.602604	1.41937	-0.0195611	6.94548e-07	0.0875816
199172	17_75395064_A_G	AP002387.2	2.27676	0.00556973	0.129089	2.27628	0.0206846	1.53819e-07	0.0591439
199173	17_75395064_A_G	HOXB2	2.19063	0.00753598	0.138391	2.19018	0.0203765	2.34395e-07	0.0659081
199174	17_75395196_A_G	AP002387.2	2.27676	0.00556973	0.129089	2.27628	0.0206846	1.53819e-07	0.0591439
199175	17_75395196_A_G	HOXB2	2.19063	0.00753598	0.138391	2.19018	0.0203765	2.34395e-07	0.0659081
199176	17_75398368_A_C	AP002387.2	2.27676	0.00556973	0.125677	2.27628	0.0206738	1.56114e-07	0.0594695
199177	17_75398368_A_C	HOXB2	2.19063	0.00753598	0.136812	2.19017	0.0206777	1.55269e-07	0.0593469
199178	17_75398368_A_C	PPIL3	2.20687	0.00329338	0.0965141	2.20644	0.0199255	4.2963e-07	0.0770757
199179	17_75398368_A_C	RPL10P9	1.41965	0.464026	-0.602604	1.41937	-0.0195611	6.94548e-07	0.0875816
199180	17_75398703_A_G	AP002387.2	2.27676	0.00556973	0.125677	2.27628	0.0206738	1.56114e-07	0.0594695
199181	17_75398703_A_G	HOXB2	2.19063	0.00753598	0.136812	2.19017	0.0206777	1.55269e-07	0.0593469
199182	17_75398703_A_G	PPIL3	2.20687	0.00329338	0.0965141	2.20644	0.0199255	4.2963e-07	0.0770757
199183	17_75398703_A_G	RPL10P9	1.41965	0.464026	-0.602604	1.41937	-0.0195611	6.94548e-07	0.0875816
199184	17_75399757_T_C	AP002387.2	2.27676	0.00556973	0.129089	2.27628	0.0206846	1.53819e-07	0.0591439
199185	17_75399757_T_C	HOXB2	2.19063	0.00753598	0.138391	2.19018	0.0203765	2.34395e-07	0.0659081
199186	17_75401790_A_C	AP002387.2	2.27676	0.00556973	0.129089	2.27628	0.0206846	1.53819e-07	0.0591439
199187	17_75401790_A_C	HOXB2	2.19063	0.00753598	0.138391	2.19018	0.0203765	2.34395e-07	0.0659081
199188	17_75403023_T_C	AP002387.2	2.27676	0.00556973	0.129089	2.27628	0.0206846	1.53819e-07	0.0591439
199189	17_75403023_T_C	HOXB2	2.19063	0.00753598	0.138391	2.19018	0.0203765	2.34395e-07	0.0659081
199190	17_75403517_G_A	AP002387.2	2.27676	0.00556973	0.125677	2.27628	0.0206738	1.56114e-07	0.0594695
199191	17_75403517_G_A	HOXB2	2.19063	0.00753598	0.136812	2.19017	0.0206777	1.55269e-07	0.0593469
199192	17_75403517_G_A	PPIL3	2.20687	0.00329338	0.0965141	2.20644	0.0199255	4.2963e-07	0.0770757
199193	17_75403517_G_A	RPL10P9	1.41965	0.464026	-0.602604	1.41937	-0.0195611	6.94548e-07	0.0875816
199194	17_75403656_C_T	AP002387.2	2.27676	0.00556973	0.125677	2.27628	0.0206738	1.56114e-07	0.0594695
199195	17_75403656_C_T	HOXB2	2.19063	0.00753598	0.136812	2.19017	0.0206777	1.55269e-07	0.0593469
199196	17_75403656_C_T	PPIL3	2.20687	0.00329338	0.0965141	2.20644	0.0199255	4.2963e-07	0.0770757
199197	17_75403656_C_T	RPL10P9	1.41965	0.464026	-0.602604	1.41937	-0.0195611	6.94548e-07	0.0875816
199198	17_75403835_C_T	AP002387.2	2.27676	0.00556973	0.131602	2.27625	0.0212446	7.04501e-08	0.04769
199199	17_75403835_C_T	HOXB2	2.19063	0.00753598	0.142156	2.19015	0.0210842	8.82863e-08	0.0504833
199200	17_75408585_T_G	AP002387.2	2.27676	0.00556973	0.128447	2.27627	0.0209105	1.12522e-07	0.0543173
199201	17_75408585_T_G	HOXB2	2.19063	0.00753598	0.135482	2.19018	0.0202665	2.7204e-07	0.0683428
199202	17_75408585_T_G	PPIL3	2.20687	0.00329338	0.0968207	2.20644	0.0197777	5.22564e-07	0.0814752
199203	17_75408585_T_G	RPL10P9	1.41965	0.464026	-0.59786	1.41938	-0.0192141	1.08888e-06	0.0997217
199204	17_75408587_A_C	AP002387.2	2.27676	0.00556973	0.128447	2.27627	0.0209105	1.12522e-07	0.0543173
199205	17_75408587_A_C	HOXB2	2.19063	0.00753598	0.135482	2.19018	0.0202665	2.7204e-07	0.0683428
199206	17_75408587_A_C	PPIL3	2.20687	0.00329338	0.0968207	2.20644	0.0197777	5.22564e-07	0.0814752
199207	17_75408587_A_C	RPL10P9	1.41965	0.464026	-0.59786	1.41938	-0.0192141	1.08888e-06	0.0997217
199208	17_75412738_A_G	AP002387.2	2.27676	0.00556973	0.137909	2.27627	0.0209078	1.12943e-07	0.0543478
199209	17_75412738_A_G	HOXB2	2.19063	0.00753598	0.139855	2.19022	0.0194781	7.73908e-07	0.0903513
199210	17_75412738_A_G	MRPL53	2.00575	0.00536248	0.114619	2.00535	0.0200225	3.77535e-07	0.0745006
199211	17_75412738_A_G	RPL10P9	1.41965	0.464026	-0.670389	1.41936	-0.0200416	3.68001e-07	0.0740045
199212	17_75413329_T_C	AP002387.2	2.27676	0.00556973	0.128447	2.27627	0.0209105	1.12522e-07	0.0543173
199213	17_75413329_T_C	HOXB2	2.19063	0.00753598	0.135482	2.19018	0.0202665	2.7204e-07	0.0683428
199214	17_75413329_T_C	PPIL3	2.20687	0.00329338	0.0968207	2.20644	0.0197777	5.22564e-07	0.0814752
199215	17_75413329_T_C	RPL10P9	1.41965	0.464026	-0.59786	1.41938	-0.0192141	1.08888e-06	0.0997217
199216	17_75420733_G_T	AP002387.2	2.27676	0.00556973	0.134781	2.27628	0.0206708	1.56755e-07	0.0595209
199217	17_75420733_G_T	HOXB2	2.19063	0.00753598	0.138923	2.19021	0.0195673	6.88941e-07	0.0873823
199218	17_75422781_A_C	AP002387.2	2.27676	0.00556973	0.135243	2.27631	0.0200372	3.70174e-07	0.0741388
199219	17_75422781_A_C	HOXB2	2.19063	0.00753598	0.145518	2.1902	0.0198038	5.04847e-07	0.0807169
199220	17_75430029_G_A	AP002387.2	2.27676	0.00556973	0.124499	2.27634	0.0192084	1.09684e-06	0.0999482
199221	17_75444716_G_T	AP002387.2	2.27676	0.00556973	0.127079	2.27632	0.019765	5.31332e-07	0.0819688
199222	17_75450949_C_T	AP002387.2	2.27676	0.00556973	0.127079	2.27632	0.019765	5.31332e-07	0.0819688
199223	17_75454843_T_C	AP002387.2	2.27676	0.00556973	0.132485	2.27624	0.021366	5.93304e-08	0.045301
199224	17_75454843_T_C	RPL10P9	1.41965	0.464026	-0.636115	1.41936	-0.0202071	2.94714e-07	0.0695163
199225	17_75505671_G_A	RPL10P9	1.41965	0.464026	-0.648671	1.41936	-0.019911	4.37953e-07	0.0774246
199226	17_75545929_G_A	MAP4K4	2.25484	0.000327152	0.0792236	2.25442	0.0192554	1.0326e-06	0.0982203
199227	17_75546115_G_A	MAP4K4	2.25484	0.000327152	0.0792236	2.25442	0.0192554	1.0326e-06	0.0982203
199228	17_75547097_T_C	MAP4K4	2.25484	0.000327152	0.0750816	2.25441	0.0195322	7.21212e-07	0.0885445
199229	17_75547108_T_G	MAP4K4	2.25484	0.000327152	0.0750816	2.25441	0.0195322	7.21212e-07	0.0885445
199230	17_75569119_C_T	MTND1P23	2.06385	0.180045	1.63111	2.06341	0.0207899	1.33007e-07	0.0567635
199231	17_75578921_G_A	RSL24D1	1.11185	0.0213174	0.169664	1.11164	0.0192951	9.80986e-07	0.0968987
199232	17_75578921_G_A	SPINK2	2.33619	0.0115303	0.288587	2.33569	0.020661	1.58886e-07	0.0597321
199233	17_75579246_C_T	SPINK2	2.33619	0.0115303	0.34906	2.33559	0.0225635	1.03649e-08	0.0280579
199234	17_75580659_C_T	RSL24D1	1.11185	0.0213174	0.169664	1.11164	0.0192951	9.80986e-07	0.0968987
199235	17_75580659_C_T	SPINK2	2.33619	0.0115303	0.288587	2.33569	0.020661	1.58886e-07	0.0597321
199236	17_75581456_C_T	SPINK2	2.33619	0.0115303	0.318382	2.3356	0.0223293	1.46841e-08	0.0305036
199237	17_75581765_T_G	CD96	1.70582	0.00794113	0.171624	1.70549	0.0197695	5.2823e-07	0.0817656
199238	17_75581765_T_G	SPINK2	2.33619	0.0115303	0.306621	2.33562	0.0219549	2.54401e-08	0.0352125
199239	17_75582120_G_T	SPINK2	2.33619	0.0115303	0.34906	2.33559	0.0225635	1.03649e-08	0.0280579
199240	17_75582267_T_C	SPINK2	2.33619	0.0115303	0.34906	2.33559	0.0225635	1.03649e-08	0.0280579
199241	17_75582318_T_C	HOXB2	2.19063	0.00753598	0.151197	2.1901	0.0219789	2.45642e-08	0.0350395
199242	17_75582318_T_C	KANSL1	1.87238	0.00612197	0.103815	1.87204	0.0192408	1.05213e-06	0.098704
199243	17_75582318_T_C	RPL10P9	1.41965	0.464026	-0.671535	1.41934	-0.0209118	1.1231e-07	0.054268
199244	17_75582402_G_A	SPINK2	2.33619	0.0115303	0.34906	2.33559	0.0225635	1.03649e-08	0.0280579
199245	17_75582612_A_C	SPINK2	2.33619	0.0115303	0.34906	2.33559	0.0225635	1.03649e-08	0.0280579
199246	17_75582917_G_A	SPINK2	2.33619	0.0115303	0.34906	2.33559	0.0225635	1.03649e-08	0.0280579
199247	17_75582948_G_T	SPINK2	2.33619	0.0115303	0.34906	2.33559	0.0225635	1.03649e-08	0.0280579
199248	17_75583039_C_A	SPINK2	2.33619	0.0115303	0.34906	2.33559	0.0225635	1.03649e-08	0.0280579
199249	17_75583239_A_G	SPINK2	2.33619	0.0115303	0.34906	2.33559	0.0225635	1.03649e-08	0.0280579
199250	17_75583404_T_C	SPINK2	2.33619	0.0115303	0.34906	2.33559	0.0225635	1.03649e-08	0.0280579
199251	17_75583901_C_T	SPINK2	2.33619	0.0115303	0.34906	2.33559	0.0225635	1.03649e-08	0.0280579
199252	17_75583915_A_G	SPINK2	2.33619	0.0115303	0.34906	2.33559	0.0225635	1.03649e-08	0.0280579
199253	17_75584147_T_C	SPINK2	2.33619	0.0115303	0.34906	2.33559	0.0225635	1.03649e-08	0.0280579
199254	17_75584685_G_A	AP002387.2	2.27676	0.00556973	0.123217	2.27633	0.0195923	6.66729e-07	0.0867342
199255	17_75584685_G_A	HOXB2	2.19063	0.00753598	0.152478	2.19009	0.0222594	1.62805e-08	0.0316434
199256	17_75584685_G_A	KANSL1	1.87238	0.00612197	0.105434	1.87202	0.019624	6.39616e-07	0.0858313
199257	17_75584685_G_A	RPL10P9	1.41965	0.464026	-0.683545	1.41932	-0.0213755	5.85322e-08	0.0451679
199258	17_75584784_T_C	CD96	1.70582	0.00794113	0.181915	1.70551	0.0192155	1.08696e-06	0.0997022
199259	17_75584784_T_C	SPINK2	2.33619	0.0115303	0.341294	2.3356	0.0224036	1.31532e-08	0.0297155
199260	17_75584784_T_C	THEMIS	2.19114	0.00203135	0.145054	2.19072	0.0195996	6.6043e-07	0.0864953
199261	17_75586381_G_A	SPINK2	2.33619	0.0115303	0.34906	2.33559	0.0225635	1.03649e-08	0.0280579
199262	17_75706322_C_T	CRYBB2P1	2.2498	0.00277209	0.197435	2.24938	0.0194053	8.50693e-07	0.0930714
199263	17_75724558_T_C	CRYBB2P1	2.2498	0.00277209	0.102331	2.24938	0.0193499	9.13995e-07	0.0949067
199264	17_75770220_C_T	HOXB2	2.19063	0.00753598	-0.163595	2.19014	-0.0212194	7.2998e-08	0.0478349
199265	17_75770220_C_T	YWHAQ	1.61896	0.00488656	0.106795	1.61855	0.0222811	1.5769e-08	0.0313249
199266	17_75777025_G_A	HOXB2	2.19063	0.00753598	0.143391	2.19013	0.021439	5.3481e-08	0.044214
199267	17_75777025_G_A	KANSL1	1.87238	0.00612197	0.107444	1.87199	0.0204797	2.03676e-07	0.0637934
199268	17_75777025_G_A	RPL10P9	1.41965	0.464026	-0.637524	1.41935	-0.0204271	2.18817e-07	0.0649463
199269	17_75800418_G_A	AP002387.2	2.27676	0.00556973	0.120689	2.27634	0.0193225	9.46978e-07	0.0958578
199270	17_75800418_G_A	KANSL1	1.87238	0.00612197	0.106295	1.87201	0.0199227	4.31219e-07	0.077176
199271	17_75823444_T_C	RPS17	0.608579	0.0362017	-0.079572	0.60845	-0.020577	1.78315e-07	0.0615055
199272	17_75823664_A_G	RPS17	0.608579	0.0362017	-0.079572	0.60845	-0.020577	1.78315e-07	0.0615055
199273	17_75831124_C_T	HOXB2	2.19063	0.00753598	0.144594	2.19017	0.0206312	1.6552e-07	0.0604258
199274	17_75834189_G_A	SPINK2	2.33619	0.0115303	0.185268	2.33573	0.0197013	5.77851e-07	0.0835452
199275	17_75835577_A_G	RPL10P9	1.41965	0.464026	0.655257	1.41937	0.0196016	6.5869e-07	0.0864155
199276	17_75835819_T_C	RPL10P9	1.41965	0.464026	0.655257	1.41937	0.0196016	6.5869e-07	0.0864155
199277	17_75837829_C_T	HOXB2	2.19063	0.00753598	0.149852	2.19015	0.0209281	1.09791e-07	0.0538195
199278	17_75838408_G_A	HOXB2	2.19063	0.00753598	0.149852	2.19015	0.0209281	1.09791e-07	0.0538195
199279	17_75838523_G_A	HOXB2	2.19063	0.00753598	0.149852	2.19015	0.0209281	1.09791e-07	0.0538195
199280	17_75838609_G_T	HOXB2	2.19063	0.00753598	0.150794	2.19016	0.0208012	1.30934e-07	0.0564992
199281	17_75838867_G_A	HOXB2	2.19063	0.00753598	0.150794	2.19016	0.0208012	1.30934e-07	0.0564992
199282	17_75838956_T_C	HOXB2	2.19063	0.00753598	0.150794	2.19016	0.0208012	1.30934e-07	0.0564992
199283	17_75838993_A_G	HOXB2	2.19063	0.00753598	0.150794	2.19016	0.0208012	1.30934e-07	0.0564992
199284	17_75839094_C_T	HOXB2	2.19063	0.00753598	0.150794	2.19016	0.0208012	1.30934e-07	0.0564992
199285	17_75841061_C_A	HOXB2	2.19063	0.00753598	0.150134	2.19014	0.0212806	6.69573e-08	0.0470884
199286	17_75841230_C_T	HOXB2	2.19063	0.00753598	0.150134	2.19014	0.0212806	6.69573e-08	0.0470884
199287	17_75841876_A_G	HOXB2	2.19063	0.00753598	0.151245	2.19014	0.0211695	7.83209e-08	0.0487785
199288	17_75841938_A_G	HOXB2	2.19063	0.00753598	0.151245	2.19014	0.0211695	7.83209e-08	0.0487785
199289	17_75842010_G_A	HOXB2	2.19063	0.00753598	0.150134	2.19014	0.0212806	6.69573e-08	0.0470884
199290	17_75842735_A_G	HOXB2	2.19063	0.00753598	0.151245	2.19014	0.0211695	7.83209e-08	0.0487785
199291	17_75845204_C_T	HOXB2	2.19063	0.00753598	0.151354	2.19012	0.0216728	3.8271e-08	0.0397957
199292	17_75845621_C_T	HOXB2	2.19063	0.00753598	0.145231	2.19016	0.020785	1.33917e-07	0.0569575
199293	17_75854738_C_T	HOXB2	2.19063	0.00753598	-0.145469	2.19022	-0.019536	7.17617e-07	0.0884221
199294	17_75871432_G_A	HOXB2	2.19063	0.00753598	0.156044	2.19014	0.0212466	7.02493e-08	0.04769
199295	17_75875830_A_G	HOXB2	2.19063	0.00753598	0.146549	2.19019	0.0201308	3.26568e-07	0.0717145
199296	17_75875830_A_G	KANSL1	1.87238	0.00612197	0.11173	1.87203	0.0195612	6.94401e-07	0.0875816
199297	17_75876867_G_A	HOXB2	2.19063	0.00753598	0.146549	2.19019	0.0201308	3.26568e-07	0.0717145
199298	17_75876867_G_A	KANSL1	1.87238	0.00612197	0.11173	1.87203	0.0195612	6.94401e-07	0.0875816
199299	17_75883567_A_G	HOXB2	2.19063	0.00753598	0.146549	2.19019	0.0201308	3.26568e-07	0.0717145
199300	17_75883567_A_G	KANSL1	1.87238	0.00612197	0.11173	1.87203	0.0195612	6.94401e-07	0.0875816
199301	17_75884531_C_T	HOXB2	2.19063	0.00753598	0.146549	2.19019	0.0201308	3.26568e-07	0.0717145
199302	17_75884531_C_T	KANSL1	1.87238	0.00612197	0.11173	1.87203	0.0195612	6.94401e-07	0.0875816
199303	17_75884707_C_A	HOXB2	2.19063	0.00753598	0.146549	2.19019	0.0201308	3.26568e-07	0.0717145
199304	17_75884707_C_A	KANSL1	1.87238	0.00612197	0.11173	1.87203	0.0195612	6.94401e-07	0.0875816
199305	17_75889080_G_A	HOXB2	2.19063	0.00753598	0.167001	2.19009	0.0222733	1.59498e-08	0.0313303
199306	17_75890807_G_A	HOXB2	2.19063	0.00753598	0.168994	2.19006	0.0229104	6.14932e-09	0.0255498
199307	17_75890807_G_A	KANSL1	1.87238	0.00612197	0.112117	1.87203	0.0193695	8.91058e-07	0.0942116
199308	17_75904607_C_T	HOXB2	2.19063	0.00753598	0.160726	2.19011	0.0217794	3.28173e-08	0.0378818
199309	17_75912485_C_A	HOXB2	2.19063	0.00753598	0.167793	2.19008	0.0223934	1.33521e-08	0.0299816
199310	17_75912485_C_A	KANSL1	1.87238	0.00612197	0.113467	1.87203	0.019301	9.73582e-07	0.0967308
199311	17_75937209_C_T	HOXB2	2.19063	0.00753598	0.167516	2.1901	0.0220935	2.0777e-08	0.0338428
199312	17_75941584_T_C	HOXB2	2.19063	0.00753598	-0.147061	2.1902	-0.019811	5.00054e-07	0.0804791
199313	17_75942876_T_C	HOXB2	2.19063	0.00753598	0.164843	2.19012	0.0216414	4.00386e-08	0.0403451
199314	17_75946895_A_G	HOXB2	2.19063	0.00753598	0.164843	2.19012	0.0216414	4.00386e-08	0.0403451
199315	17_75952563_G_A	HOXB2	2.19063	0.00753598	0.17034	2.19007	0.0227139	8.27332e-09	0.0272544
199316	17_75952563_G_A	KANSL1	1.87238	0.00612197	0.114347	1.87203	0.0194299	8.23965e-07	0.0921519
199317	17_75953837_G_A	HOXB2	2.19063	0.00753598	0.167516	2.1901	0.0220935	2.0777e-08	0.0338428
199318	17_75954135_G_A	HOXB2	2.19063	0.00753598	0.167516	2.1901	0.0220935	2.0777e-08	0.0338428
199319	17_75955783_T_C	HOXB2	2.19063	0.00753598	0.167516	2.1901	0.0220935	2.0777e-08	0.0338428
199320	17_75963776_G_A	HOXB2	2.19063	0.00753598	0.149421	2.19013	0.0213715	5.88641e-08	0.0452099
199321	17_75987603_C_T	MRPL53	2.00575	0.00536248	-0.109397	2.00537	-0.0195064	7.45848e-07	0.0895514
199322	17_75987788_G_A	AL445686.2	2.26554	0.011956	0.308015	2.2651	0.0196994	5.79337e-07	0.0836127
199323	17_75988313_C_T	AL445686.2	2.26554	0.011956	0.308015	2.2651	0.0196994	5.79337e-07	0.0836127
199324	17_75989275_T_G	AL445686.2	2.26554	0.011956	0.308015	2.2651	0.0196994	5.79337e-07	0.0836127
199325	17_75990193_G_A	AL445686.2	2.26554	0.011956	0.308015	2.2651	0.0196994	5.79337e-07	0.0836127
199326	17_75993955_C_T	AP002387.2	2.27676	0.00556973	0.135315	2.27629	0.0203831	2.32275e-07	0.0658095
199327	17_75994227_G_A	AP002387.2	2.27676	0.00556973	0.135315	2.27629	0.0203831	2.32275e-07	0.0658095
199328	17_75997908_A_G	AP002387.2	2.27676	0.00556973	0.139097	2.27627	0.0208819	1.17072e-07	0.0548577
199329	17_75998204_G_A	AL445686.2	2.26554	0.011956	0.359418	2.265	0.0217674	3.33912e-08	0.0380167
199330	17_76003551_T_C	AP002387.2	2.27676	0.00556973	0.139097	2.27627	0.0208819	1.17072e-07	0.0548577
199331	17_76006688_A_C	AL445686.2	2.26554	0.011956	0.183119	2.26511	0.0193694	8.91158e-07	0.0942177
199332	17_76006688_A_C	HOXB2	2.19063	0.00753598	-0.146745	2.19021	-0.019581	6.76652e-07	0.0869832
199333	17_76006688_A_C	MTND1P23	2.06385	0.180045	0.623874	2.06345	0.0197473	5.43911e-07	0.0822962
199334	17_76027026_A_G	RBM26	2.00253	0.000656144	0.0729535	2.00214	0.0197262	5.59266e-07	0.0827945
199335	17_76028124_C_A	G3BP1	1.77893	0.00156894	0.11954	1.7786	0.0193539	9.09215e-07	0.0947375
199336	17_76033445_C_T	RPL10P9	1.41965	0.464026	0.836248	1.41936	0.0199062	4.40766e-07	0.077548
199337	17_76040831_G_A	SLC35A5	2.26092	0.00108728	0.0802546	2.26047	0.0200707	3.53965e-07	0.0731449
199338	17_76041127_A_G	SLC35A5	2.26092	0.00108728	0.0831723	2.26045	0.0204484	2.12536e-07	0.0645244
199339	17_76042670_C_T	SLC35A5	2.26092	0.00108728	0.0802546	2.26047	0.0200707	3.53965e-07	0.0731449
199340	17_76043124_C_T	SLC35A5	2.26092	0.00108728	0.0797694	2.26048	0.01979	5.14132e-07	0.081122
199341	17_76043786_C_T	SLC35A5	2.26092	0.00108728	0.0823271	2.26045	0.02044	2.14981e-07	0.064712
199342	17_76046670_G_A	SLC35A5	2.26092	0.00108728	0.0777681	2.2605	0.0194074	8.48414e-07	0.0929917
199343	17_76050007_C_T	SLC35A5	2.26092	0.00108728	0.0802546	2.26047	0.0200707	3.53965e-07	0.0731449
199344	17_76050591_G_A	SLC35A5	2.26092	0.00108728	0.0802546	2.26047	0.0200707	3.53965e-07	0.0731449
199345	17_76051668_T_C	SLC35A5	2.26092	0.00108728	0.0802546	2.26047	0.0200707	3.53965e-07	0.0731449
199346	17_76053337_C_T	AP002387.2	2.27676	0.00556973	-0.166628	2.27633	-0.019466	7.86203e-07	0.0908164
199347	17_76053337_C_T	RPL10P9	1.41965	0.464026	0.882933	1.41935	0.020331	2.49303e-07	0.066808
199348	17_76059399_A_G	SLC35A5	2.26092	0.00108728	0.0839765	2.26046	0.0203269	2.50694e-07	0.066864
199349	17_76059702_T_G	SLC35A5	2.26092	0.00108728	0.0812169	2.26047	0.0199739	4.02787e-07	0.0758359
199350	17_76060332_T_C	SLC35A5	2.26092	0.00108728	0.0839765	2.26046	0.0203269	2.50694e-07	0.066864
199351	17_76060860_A_G	SLC35A5	2.26092	0.00108728	0.0839765	2.26046	0.0203269	2.50694e-07	0.066864
199352	17_76063450_C_T	SLC35A5	2.26092	0.00108728	0.0812169	2.26047	0.0199739	4.02787e-07	0.0758359
199353	17_76064606_C_T	SLC35A5	2.26092	0.00108728	0.0812169	2.26047	0.0199739	4.02787e-07	0.0758359
199354	17_76079151_G_A	MTND1P23	2.06385	0.180045	-0.63177	2.06345	-0.0197855	5.17146e-07	0.081298
199355	17_76079151_G_A	SLC35A5	2.26092	0.00108728	0.078988	2.2605	0.0192957	9.80305e-07	0.0968671
199356	17_76085135_G_A	SLC35A5	2.26092	0.00108728	0.0826569	2.26049	0.0195405	7.13411e-07	0.0883134
199357	17_76111479_A_G	AP002387.2	2.27676	0.00556973	-0.138503	2.27633	-0.0194538	7.98794e-07	0.0912587
199358	17_76116853_C_A	HOXB2	2.19063	0.00753598	-0.190153	2.19023	-0.0192599	1.02663e-06	0.0981659
199359	17_76198279_A_G	AP002387.2	2.27676	0.00556973	-0.143372	2.27632	-0.0198219	4.92887e-07	0.0801213
199360	17_76200191_A_G	AP002387.2	2.27676	0.00556973	-0.143372	2.27632	-0.0198219	4.92887e-07	0.0801213
199361	17_76200368_G_T	AP002387.2	2.27676	0.00556973	-0.143372	2.27632	-0.0198219	4.92887e-07	0.0801213
199362	17_76201162_C_T	AP002387.2	2.27676	0.00556973	-0.140358	2.27626	-0.0210093	9.80355e-08	0.051867
199363	17_76201162_C_T	HOXB2	2.19063	0.00753598	-0.140771	2.19022	-0.0193635	8.98031e-07	0.0944054
199364	17_76201162_C_T	MRPL53	2.00575	0.00536248	-0.114572	2.00536	-0.0197598	5.3503e-07	0.082035
199365	17_76201251_T_C	AP002387.2	2.27676	0.00556973	-0.140358	2.27626	-0.0210093	9.80355e-08	0.051867
199366	17_76201251_T_C	HOXB2	2.19063	0.00753598	-0.140771	2.19022	-0.0193635	8.98031e-07	0.0944054
199367	17_76201251_T_C	MRPL53	2.00575	0.00536248	-0.114572	2.00536	-0.0197598	5.3503e-07	0.082035
199368	17_76207137_C_T	CLUHP3	2.12302	0.0100238	0.336052	2.12258	0.0204033	2.25987e-07	0.0654875
199369	17_76208370_T_C	AP002387.2	2.27676	0.00556973	-0.140358	2.27626	-0.0210093	9.80355e-08	0.051867
199370	17_76208370_T_C	HOXB2	2.19063	0.00753598	-0.140771	2.19022	-0.0193635	8.98031e-07	0.0944054
199371	17_76208370_T_C	MRPL53	2.00575	0.00536248	-0.114572	2.00536	-0.0197598	5.3503e-07	0.082035
199372	17_76208421_T_C	AP002387.2	2.27676	0.00556973	-0.140358	2.27626	-0.0210093	9.80355e-08	0.051867
199373	17_76208421_T_C	HOXB2	2.19063	0.00753598	-0.140771	2.19022	-0.0193635	8.98031e-07	0.0944054
199374	17_76208421_T_C	MRPL53	2.00575	0.00536248	-0.114572	2.00536	-0.0197598	5.3503e-07	0.082035
199375	17_76300835_C_T	RSL24D1	1.11185	0.0213174	0.142933	1.11162	0.0200937	3.43222e-07	0.0725317
199376	17_76302091_G_A	RSL24D1	1.11185	0.0213174	0.142933	1.11162	0.0200937	3.43222e-07	0.0725317
199377	17_76302197_G_A	RSL24D1	1.11185	0.0213174	0.142933	1.11162	0.0200937	3.43222e-07	0.0725317
199378	17_76303208_C_T	RSL24D1	1.11185	0.0213174	0.142051	1.11163	0.0199296	4.27277e-07	0.0769487
199379	17_76304210_A_G	RSL24D1	1.11185	0.0213174	0.142051	1.11163	0.0199296	4.27277e-07	0.0769487
199380	17_76304989_G_A	RSL24D1	1.11185	0.0213174	0.142051	1.11163	0.0199296	4.27277e-07	0.0769487
199381	17_76305458_T_C	RSL24D1	1.11185	0.0213174	0.140211	1.11163	0.0197437	5.46536e-07	0.0823936
199382	17_76306505_T_C	RSL24D1	1.11185	0.0213174	0.140211	1.11163	0.0197437	5.46536e-07	0.0823936
199383	17_76306868_T_C	RSL24D1	1.11185	0.0213174	0.140211	1.11163	0.0197437	5.46536e-07	0.0823936
199384	17_76308848_T_C	RSL24D1	1.11185	0.0213174	0.140211	1.11163	0.0197437	5.46536e-07	0.0823936
199385	17_76312277_C_A	HOXB2	2.19063	0.00753598	0.130243	2.19022	0.019355	9.07996e-07	0.0947017
199386	17_76313393_G_A	HOXB2	2.19063	0.00753598	0.130243	2.19022	0.019355	9.07996e-07	0.0947017
199387	17_76315262_T_C	HOXB2	2.19063	0.00753598	0.136264	2.19017	0.0205867	1.7596e-07	0.0613537
199388	17_76317461_C_A	HOXB2	2.19063	0.00753598	0.13414	2.19019	0.0201395	3.22763e-07	0.0714989
199389	17_76342024_T_C	AP002387.2	2.27676	0.00556973	-0.127909	2.27634	-0.0193564	9.06288e-07	0.0946383
199390	17_76342024_T_C	HOXB2	2.19063	0.00753598	-0.142109	2.19021	-0.019783	5.18897e-07	0.0813586
199391	17_76342024_T_C	RPL10P9	1.41965	0.464026	0.711455	1.41932	0.0213644	5.9465e-08	0.0453262
199392	17_76342024_T_C	RPS17	0.608579	0.0362017	0.0805197	0.608459	0.0198017	5.062e-07	0.0808121
199393	17_76342390_C_T	AP002387.2	2.27676	0.00556973	-0.127909	2.27634	-0.0193564	9.06288e-07	0.0946383
199394	17_76342390_C_T	HOXB2	2.19063	0.00753598	-0.142109	2.19021	-0.019783	5.18897e-07	0.0813586
199395	17_76342390_C_T	RPL10P9	1.41965	0.464026	0.711455	1.41932	0.0213644	5.9465e-08	0.0453262
199396	17_76342390_C_T	RPS17	0.608579	0.0362017	0.0805197	0.608459	0.0198017	5.062e-07	0.0808121
199397	17_76345107_T_C	AL450405.1	2.18636	0.14521	0.575269	2.18594	0.019609	6.52349e-07	0.0861316
199398	17_76345107_T_C	AP002387.2	2.27676	0.00556973	-0.134979	2.2763	-0.0200847	3.47379e-07	0.0727862
199399	17_76345107_T_C	HEIH	2.23861	0.0015865	-0.0840942	2.23819	-0.0192704	1.01271e-06	0.0977576
199400	17_76345107_T_C	HOXB2	2.19063	0.00753598	-0.145862	2.1902	-0.0199587	4.11071e-07	0.0762718
199401	17_76345107_T_C	RPL10P9	1.41965	0.464026	0.726483	1.41932	0.0214121	5.55668e-08	0.0445579
199402	17_76345107_T_C	RPS17	0.608579	0.0362017	0.0864995	0.608446	0.0208861	1.16397e-07	0.0547772
199403	17_76357468_C_T	RPL10P9	1.41965	0.464026	0.89017	1.41938	0.0195103	7.42134e-07	0.0893777
199404	17_76358698_T_C	RPL10P9	1.41965	0.464026	0.89017	1.41938	0.0195103	7.42134e-07	0.0893777
199405	17_76359116_T_C	RPL10P9	1.41965	0.464026	0.89017	1.41938	0.0195103	7.42134e-07	0.0893777
199406	17_76359308_C_T	RPL10P9	1.41965	0.464026	0.89017	1.41938	0.0195103	7.42134e-07	0.0893777
199407	17_76359462_A_G	RPL10P9	1.41965	0.464026	0.89017	1.41938	0.0195103	7.42134e-07	0.0893777
199408	17_76359480_A_G	RPL10P9	1.41965	0.464026	0.89017	1.41938	0.0195103	7.42134e-07	0.0893777
199409	17_76362462_A_G	AL450405.1	2.18636	0.14521	0.553587	2.18596	0.0192267	1.0714e-06	0.0993066
199410	17_76362462_A_G	RPL10P9	1.41965	0.464026	0.674231	1.41935	0.0202474	2.79152e-07	0.0685641
199411	17_76362462_A_G	RPS17	0.608579	0.0362017	0.0840162	0.608449	0.0206717	1.56563e-07	0.0594999
199412	17_76364454_G_A	AP002387.2	2.27676	0.00556973	0.127875	2.27631	0.0198607	4.68175e-07	0.0787568
199413	17_76364454_G_A	CRYBB2P1	2.2498	0.00277209	-0.0958557	2.24938	-0.0194489	8.0382e-07	0.0913874
199414	17_76364454_G_A	HOXB2	2.19063	0.00753598	0.144919	2.19017	0.0206731	1.56253e-07	0.0594808
199415	17_76364454_G_A	KANSL1	1.87238	0.00612197	0.108809	1.87202	0.0197848	5.17635e-07	0.0812986
199416	17_76364454_G_A	RPL10P9	1.41965	0.464026	-0.737902	1.41928	-0.0225821	1.00812e-08	0.0279836
199417	17_76365207_A_G	RPL10P9	1.41965	0.464026	0.771475	1.41935	0.0203977	2.27721e-07	0.0656085
199418	17_76369253_G_T	RPL10P9	1.41965	0.464026	0.721489	1.41935	0.0202441	2.8037e-07	0.0686528
199419	17_76369253_G_T	RPS17	0.608579	0.0362017	0.0852213	0.608462	0.0196008	6.59384e-07	0.0864276
199420	17_76369346_A_C	RPL10P9	1.41965	0.464026	0.721489	1.41935	0.0202441	2.8037e-07	0.0686528
199421	17_76369346_A_C	RPS17	0.608579	0.0362017	0.0852213	0.608462	0.0196008	6.59384e-07	0.0864276
199422	17_76370354_A_G	AP002387.2	2.27676	0.00556973	-0.137912	2.2763	-0.020241	2.81563e-07	0.0687598
199423	17_76370354_A_G	HOXB2	2.19063	0.00753598	-0.15614	2.19015	-0.0210746	8.94761e-08	0.0507103
199424	17_76370354_A_G	RPL10P9	1.41965	0.464026	0.761048	1.4193	0.0221356	1.95339e-08	0.0332516
199425	17_76370354_A_G	RPS17	0.608579	0.0362017	0.0831538	0.608459	0.0198115	4.99724e-07	0.0804791
199426	17_76371168_T_C	HOXB2	2.19063	0.00753598	-0.147872	2.19018	-0.0203555	2.41169e-07	0.066336
199427	17_76371168_T_C	RPL10P9	1.41965	0.464026	0.699206	1.41934	0.0207356	1.43376e-07	0.0580705
199428	17_76371495_A_G	HOXB2	2.19063	0.00753598	-0.147872	2.19018	-0.0203555	2.41169e-07	0.066336
199429	17_76371495_A_G	RPL10P9	1.41965	0.464026	0.699206	1.41934	0.0207356	1.43376e-07	0.0580705
199430	17_76372180_A_G	RPL10P9	1.41965	0.464026	0.721489	1.41935	0.0202441	2.8037e-07	0.0686528
199431	17_76372180_A_G	RPS17	0.608579	0.0362017	0.0852213	0.608462	0.0196008	6.59384e-07	0.0864276
199432	17_76372622_T_C	RPL10P9	1.41965	0.464026	0.878012	1.41937	0.0198165	4.96394e-07	0.0803449
199433	17_76392900_C_T	AP002387.2	2.27676	0.00556973	0.125116	2.27634	0.0192851	9.93724e-07	0.09722
199434	17_76412578_G_A	AP002387.2	2.27676	0.00556973	0.148321	2.27627	0.0208566	1.21267e-07	0.0553615
199435	17_76412578_G_A	HOXB2	2.19063	0.00753598	0.15133	2.19022	0.0195506	7.04065e-07	0.0878593
199436	17_76415935_G_A	AP002387.2	2.27676	0.00556973	0.148321	2.27627	0.0208566	1.21267e-07	0.0553615
199437	17_76415935_G_A	HOXB2	2.19063	0.00753598	0.15133	2.19022	0.0195506	7.04065e-07	0.0878593
199438	17_76415995_G_A	AP002387.2	2.27676	0.00556973	0.148321	2.27627	0.0208566	1.21267e-07	0.0553615
199439	17_76415995_G_A	HOXB2	2.19063	0.00753598	0.15133	2.19022	0.0195506	7.04065e-07	0.0878593
199440	17_76418218_T_C	AP002387.2	2.27676	0.00556973	0.148321	2.27627	0.0208566	1.21267e-07	0.0553615
199441	17_76418218_T_C	HOXB2	2.19063	0.00753598	0.15133	2.19022	0.0195506	7.04065e-07	0.0878593
199442	17_76419939_C_T	AP002387.2	2.27676	0.00556973	0.148321	2.27627	0.0208566	1.21267e-07	0.0553615
199443	17_76419939_C_T	HOXB2	2.19063	0.00753598	0.15133	2.19022	0.0195506	7.04065e-07	0.0878593
199444	17_76425895_C_T	AP002387.2	2.27676	0.00556973	0.148321	2.27627	0.0208566	1.21267e-07	0.0553615
199445	17_76425895_C_T	HOXB2	2.19063	0.00753598	0.15133	2.19022	0.0195506	7.04065e-07	0.0878593
199446	17_76427085_C_A	AP002387.2	2.27676	0.00556973	0.148321	2.27627	0.0208566	1.21267e-07	0.0553615
199447	17_76427085_C_A	HOXB2	2.19063	0.00753598	0.15133	2.19022	0.0195506	7.04065e-07	0.0878593
199448	17_76478942_A_G	RPL10P9	1.41965	0.464026	0.684679	1.41935	0.0202373	2.82958e-07	0.0688625
199449	17_76542770_G_A	MBIP	2.2117	0.000670886	0.0878643	2.21125	0.0201395	3.22752e-07	0.0714986
199450	17_76548664_T_C	MBIP	2.2117	0.000670886	0.0878643	2.21125	0.0201395	3.22752e-07	0.0714986
199451	17_76552288_A_G	HOXB2	2.19063	0.00753598	-0.145948	2.19021	-0.0197558	5.37822e-07	0.0820539
199452	17_76554253_T_C	HOXB2	2.19063	0.00753598	-0.145948	2.19021	-0.0197558	5.37822e-07	0.0820539
199453	17_76554612_A_G	MBIP	2.2117	0.000670886	0.0878643	2.21125	0.0201395	3.22752e-07	0.0714986
199454	17_76554772_T_C	HOXB2	2.19063	0.00753598	-0.145948	2.19021	-0.0197558	5.37822e-07	0.0820539
199455	17_76554892_G_A	MBIP	2.2117	0.000670886	0.0878643	2.21125	0.0201395	3.22752e-07	0.0714986
199456	17_76555886_T_C	HOXB2	2.19063	0.00753598	-0.145948	2.19021	-0.0197558	5.37822e-07	0.0820539
199457	17_76556203_C_T	HOXB2	2.19063	0.00753598	-0.145948	2.19021	-0.0197558	5.37822e-07	0.0820539
199458	17_76556500_A_G	MBIP	2.2117	0.000670886	0.0878643	2.21125	0.0201395	3.22752e-07	0.0714986
199459	17_76559950_T_C	MBIP	2.2117	0.000670886	0.0857901	2.21127	0.0197216	5.62677e-07	0.0829262
199460	17_76561129_A_C	MBIP	2.2117	0.000670886	0.0847147	2.21127	0.0197709	5.27218e-07	0.081736
199461	17_76561805_C_T	MBIP	2.2117	0.000670886	0.0899473	2.21122	0.0207882	1.33322e-07	0.0568314
199462	17_76563399_A_G	MBIP	2.2117	0.000670886	0.0924252	2.21126	0.0198885	4.51279e-07	0.0780144
199463	17_76579532_G_A	AL450405.1	2.18636	0.14521	0.730682	2.18587	0.0212622	6.87181e-08	0.0474569
199464	17_76613485_A_G	ASNSD1	2.00549	0.000176403	-0.0709579	2.00511	-0.019422	8.32483e-07	0.092387
199465	17_76624741_T_G	AP002387.2	2.27676	0.00556973	0.139872	2.27631	0.0198886	4.51211e-07	0.0780144
199466	17_76627902_C_A	MTND1P23	2.06385	0.180045	1.66971	2.06334	0.0222826	1.57337e-08	0.0313157
199467	17_76631572_A_C	MTND1P23	2.06385	0.180045	1.09958	2.06346	0.0195459	7.08451e-07	0.0880842
199468	17_76643274_A_G	APRT	1.22367	0.00898254	-0.216856	1.22342	-0.0202957	2.6151e-07	0.0676059
199469	17_76710298_C_T	KIAA1551	1.69232	0.00420081	0.103827	1.69198	0.0199697	4.05058e-07	0.0759971
199470	17_76716228_A_G	KIAA1551	1.69232	0.00420081	0.100248	1.69198	0.0200038	3.87082e-07	0.0749271
199471	17_76723219_T_G	DCXR	1.98057	0.0108819	0.259258	1.9802	0.0194577	7.94707e-07	0.091127
199472	17_76725177_T_G	MTND1P23	2.06385	0.180045	0.694704	2.06338	0.0214812	5.03542e-08	0.0432737
199473	17_76725177_T_G	RPL10P9	1.41965	0.464026	0.693119	1.41938	0.0194602	7.92164e-07	0.0910442
199474	17_76725439_T_G	DCXR	1.98057	0.0108819	0.259258	1.9802	0.0194577	7.94707e-07	0.091127
199475	17_76729114_G_A	MKRN1	1.56138	0.0155073	0.144215	1.56109	0.0192429	1.04925e-06	0.0986285
199476	17_76729114_G_A	RPL10P9	1.41965	0.464026	-0.694823	1.41938	-0.0194734	7.78644e-07	0.090541
199477	17_76729114_G_A	RPS10	0.672195	0.239934	-0.237701	0.672067	-0.0195374	7.16378e-07	0.0884062
199478	17_76730689_C_T	MKRN1	1.56138	0.0155073	0.148374	1.56106	0.0200726	3.53037e-07	0.0731278
199479	17_76730689_C_T	RPL10P9	1.41965	0.464026	-0.697823	1.41937	-0.0198289	4.88347e-07	0.0798527
199480	17_76732000_T_C	PASK	1.85421	0.0483858	-0.345504	1.85385	-0.0196562	6.13195e-07	0.0848984
199481	17_76732856_T_C	PASK	1.85421	0.0483858	-0.337503	1.85386	-0.0192383	1.05557e-06	0.098784
199482	17_76732856_T_C	RPL10P9	1.41965	0.464026	0.797818	1.41938	0.0194527	7.99897e-07	0.0912819
199483	17_76734761_C_T	PASK	1.85421	0.0483858	-0.337503	1.85386	-0.0192383	1.05557e-06	0.098784
199484	17_76734761_C_T	RPL10P9	1.41965	0.464026	0.797818	1.41938	0.0194527	7.99897e-07	0.0912819
199485	17_76737017_A_G	MTND1P23	2.06385	0.180045	0.731674	2.06333	0.0225821	1.0081e-08	0.0279836
199486	17_76737017_A_G	RPL10P9	1.41965	0.464026	0.714047	1.41936	0.02001	3.83853e-07	0.0748017
199487	17_76737321_G_A	MKRN1	1.56138	0.0155073	0.148374	1.56106	0.0200726	3.53037e-07	0.0731278
199488	17_76737321_G_A	RPL10P9	1.41965	0.464026	-0.697823	1.41937	-0.0198289	4.88347e-07	0.0798527
199489	17_76737920_T_C	RPL10P9	1.41965	0.464026	0.858722	1.41937	0.0196454	6.21897e-07	0.0851473
199490	17_76738241_A_G	PASK	1.85421	0.0483858	-0.337503	1.85386	-0.0192383	1.05557e-06	0.098784
199491	17_76738241_A_G	RPL10P9	1.41965	0.464026	0.797818	1.41938	0.0194527	7.99897e-07	0.0912819
199492	17_76750343_C_T	MKRN1	1.56138	0.0155073	0.15081	1.56106	0.0200751	3.51868e-07	0.073048
199493	17_76750343_C_T	RPL10P9	1.41965	0.464026	-0.715529	1.41936	-0.0200107	3.83491e-07	0.0748017
199494	17_76753587_G_A	DCXR	1.98057	0.0108819	0.268687	1.9802	0.0194403	8.12876e-07	0.0916932
199495	17_76754249_T_C	DCXR	1.98057	0.0108819	0.186872	1.9802	0.0193273	9.41115e-07	0.0956835
199496	17_76754249_T_C	RPL10P9	1.41965	0.464026	0.836247	1.41937	0.0196764	5.97148e-07	0.0842691
199497	17_76756425_A_G	DCXR	1.98057	0.0108819	0.193719	1.98018	0.0199837	3.97595e-07	0.0756247
199498	17_76756425_A_G	RPL10P9	1.41965	0.464026	0.844076	1.41937	0.0198006	5.06933e-07	0.080839
199499	17_76765116_T_C	RPL10P9	1.41965	0.464026	0.704783	1.41935	0.020314	2.5509e-07	0.0672207
199500	17_76765840_A_G	RPL10P9	1.41965	0.464026	0.740199	1.41937	0.0195446	7.09639e-07	0.0881501
199501	17_76787848_G_T	DCXR	1.98057	0.0108819	0.150092	1.9802	0.0193366	9.29867e-07	0.0953608
199502	17_76787848_G_T	RPL10P9	1.41965	0.464026	0.714526	1.41933	0.0209695	1.03643e-07	0.0528155
199503	17_76809701_G_A	DCXR	1.98057	0.0108819	-0.150988	1.98013	-0.0210994	8.64193e-08	0.0501882
199504	17_76810758_A_G	AP002387.2	2.27676	0.00556973	-0.11952	2.27633	-0.0195663	6.89786e-07	0.0873944
199505	17_76810758_A_G	DCXR	1.98057	0.0108819	0.148031	1.98013	0.0210248	9.59356e-08	0.0514884
199506	17_76835725_T_C	HOXB2	2.19063	0.00753598	-0.143312	2.19021	-0.019596	6.63539e-07	0.0866061
199507	17_76856824_G_T	MKRN1	1.56138	0.0155073	-0.131028	1.56108	-0.0196758	5.97608e-07	0.0842877
199508	17_76856824_G_T	RPL10P9	1.41965	0.464026	0.656137	1.41934	0.0206965	1.51311e-07	0.0589279
199509	17_76856824_G_T	RPS10	0.672195	0.239934	0.209207	0.67207	0.0193529	9.1048e-07	0.0947724
199510	17_76869928_G_A	HOXB2	2.19063	0.00753598	0.156281	2.1902	0.019967	4.06529e-07	0.0760704
199511	17_76869928_G_A	MKRN1	1.56138	0.0155073	0.147711	1.56109	0.0193	9.7478e-07	0.0967598
199512	17_76869928_G_A	RPL10P9	1.41965	0.464026	-0.748493	1.41935	-0.02057	1.80012e-07	0.0616834
199513	17_76869928_G_A	RPS17	0.608579	0.0362017	-0.0879269	0.608459	-0.0198015	5.06393e-07	0.0808151
199514	17_76880752_C_T	AP002387.2	2.27676	0.00556973	0.126706	2.27631	0.019988	3.95288e-07	0.0754836
199515	17_76880752_C_T	HOXB2	2.19063	0.00753598	0.156362	2.19007	0.0226556	9.02947e-09	0.0272785
199516	17_76880752_C_T	RPL10P9	1.41965	0.464026	-0.672292	1.41934	-0.0208986	1.14398e-07	0.0544948
199517	17_76881743_T_C	HOXB2	2.19063	0.00753598	-0.142569	2.19023	-0.0192946	9.81714e-07	0.0969053
199518	17_76882807_C_T	AP002387.2	2.27676	0.00556973	0.131727	2.27626	0.0210791	8.89224e-08	0.0506536
199519	17_76882807_C_T	GTF2F1	2.0349	0.00122675	0.0699191	2.03448	0.0203697	2.36549e-07	0.0659936
199520	17_76882807_C_T	HOXB2	2.19063	0.00753598	0.145531	2.19013	0.0213896	5.73681e-08	0.0448782
199521	17_76882807_C_T	KANSL1	1.87238	0.00612197	0.103164	1.87203	0.0193268	9.41712e-07	0.09569
199522	17_76882807_C_T	RPL10P9	1.41965	0.464026	-0.709218	1.41929	-0.0223625	1.39783e-08	0.0303323
199523	17_76883138_C_T	AP002387.2	2.27676	0.00556973	0.131727	2.27626	0.0210791	8.89224e-08	0.0506536
199524	17_76883138_C_T	GTF2F1	2.0349	0.00122675	0.0699191	2.03448	0.0203697	2.36549e-07	0.0659936
199525	17_76883138_C_T	HOXB2	2.19063	0.00753598	0.145531	2.19013	0.0213896	5.73681e-08	0.0448782
199526	17_76883138_C_T	KANSL1	1.87238	0.00612197	0.103164	1.87203	0.0193268	9.41712e-07	0.09569
199527	17_76883138_C_T	RPL10P9	1.41965	0.464026	-0.709218	1.41929	-0.0223625	1.39783e-08	0.0303323
199528	17_76883400_A_G	HOXB2	2.19063	0.00753598	-0.139893	2.19022	-0.0194239	8.30428e-07	0.0923281
199529	17_76883575_A_G	HOXB2	2.19063	0.00753598	-0.139893	2.19022	-0.0194239	8.30428e-07	0.0923281
199530	17_76883635_C_T	HOXB2	2.19063	0.00753598	-0.139893	2.19022	-0.0194239	8.30428e-07	0.0923281
199531	17_76883881_T_C	HOXB2	2.19063	0.00753598	-0.139893	2.19022	-0.0194239	8.30428e-07	0.0923281
199532	17_76884533_G_A	HOXB2	2.19063	0.00753598	-0.139893	2.19022	-0.0194239	8.30428e-07	0.0923281
199533	17_76885443_G_A	AP002387.2	2.27676	0.00556973	0.134954	2.27623	0.0216931	3.71664e-08	0.0394352
199534	17_76885443_G_A	GTF2F1	2.0349	0.00122675	0.0687232	2.03449	0.0201179	3.32286e-07	0.0719372
199535	17_76885443_G_A	HOXB2	2.19063	0.00753598	0.147568	2.19011	0.0217862	3.24946e-08	0.0377496
199536	17_76885443_G_A	KANSL1	1.87238	0.00612197	0.102141	1.87204	0.0192215	1.07861e-06	0.0995717
199537	17_76885443_G_A	RPL10P9	1.41965	0.464026	-0.720566	1.41928	-0.022818	7.07137e-09	0.0263695
199538	17_76886318_G_A	AP002387.2	2.27676	0.00556973	0.134954	2.27623	0.0216931	3.71664e-08	0.0394352
199539	17_76886318_G_A	GTF2F1	2.0349	0.00122675	0.0687232	2.03449	0.0201179	3.32286e-07	0.0719372
199540	17_76886318_G_A	HOXB2	2.19063	0.00753598	0.147568	2.19011	0.0217862	3.24946e-08	0.0377496
199541	17_76886318_G_A	KANSL1	1.87238	0.00612197	0.102141	1.87204	0.0192215	1.07861e-06	0.0995717
199542	17_76886318_G_A	RPL10P9	1.41965	0.464026	-0.720566	1.41928	-0.022818	7.07137e-09	0.0263695
199543	17_76887318_G_A	AP002387.2	2.27676	0.00556973	0.133028	2.27626	0.0210969	8.67251e-08	0.0502696
199544	17_76887318_G_A	GTF2F1	2.0349	0.00122675	0.0668149	2.03452	0.0193032	9.70782e-07	0.0967293
199545	17_76887318_G_A	HOXB2	2.19063	0.00753598	0.145808	2.19014	0.0212374	7.11689e-08	0.0477761
199546	17_76887318_G_A	RPL10P9	1.41965	0.464026	-0.71547	1.41929	-0.022352	1.41989e-08	0.0303755
199547	17_76889198_T_C	AP002387.2	2.27676	0.00556973	0.133881	2.27625	0.0212484	7.00767e-08	0.0476381
199548	17_76889198_T_C	GTF2F1	2.0349	0.00122675	0.0713754	2.03447	0.0206275	1.66376e-07	0.0605624
199549	17_76889198_T_C	HOXB2	2.19063	0.00753598	0.147122	2.19013	0.0214462	5.29311e-08	0.0440153
199550	17_76889198_T_C	RPL10P9	1.41965	0.464026	-0.721831	1.41928	-0.0225721	1.02326e-08	0.0280579
199551	17_76890928_G_A	AP002387.2	2.27676	0.00556973	0.131432	2.27627	0.0208405	1.23996e-07	0.055793
199552	17_76890928_G_A	HOXB2	2.19063	0.00753598	0.14527	2.19014	0.0211566	7.9755e-08	0.0490611
199553	17_76890928_G_A	RPL10P9	1.41965	0.464026	-0.671718	1.41933	-0.020985	1.01417e-07	0.0524568
199554	17_76892029_G_A	AP002387.2	2.27676	0.00556973	0.131959	2.27624	0.0213669	5.92527e-08	0.0452771
199555	17_76892029_G_A	GTF2F1	2.0349	0.00122675	0.068463	2.03449	0.0201728	3.08635e-07	0.0706609
199556	17_76892029_G_A	HOXB2	2.19063	0.00753598	0.14763	2.19011	0.021957	2.53636e-08	0.0351915
199557	17_76892029_G_A	RPL10P9	1.41965	0.464026	-0.712163	1.41928	-0.0227268	8.1137e-09	0.0272397
199558	17_76892916_T_C	AP002387.2	2.27676	0.00556973	0.125193	2.27631	0.0199727	4.03429e-07	0.0758585
199559	17_76892916_T_C	ASNSD1	2.00549	0.000176403	0.0516044	2.0051	0.0197131	5.68981e-07	0.0831941
199560	17_76892916_T_C	GTF2F1	2.0349	0.00122675	0.0714695	2.03447	0.0207304	1.44392e-07	0.0581994
199561	17_76892916_T_C	HOXB2	2.19063	0.00753598	0.140752	2.19017	0.0206287	1.66102e-07	0.0605166
199562	17_76892916_T_C	RPL10P9	1.41965	0.464026	-0.65043	1.41935	-0.0204663	2.07425e-07	0.0641372
199563	17_76893162_A_G	AP002387.2	2.27676	0.00556973	0.125193	2.27631	0.0199727	4.03429e-07	0.0758585
199564	17_76893162_A_G	ASNSD1	2.00549	0.000176403	0.0516044	2.0051	0.0197131	5.68981e-07	0.0831941
199565	17_76893162_A_G	GTF2F1	2.0349	0.00122675	0.0714695	2.03447	0.0207304	1.44392e-07	0.0581994
199566	17_76893162_A_G	HOXB2	2.19063	0.00753598	0.140752	2.19017	0.0206287	1.66102e-07	0.0605166
199567	17_76893162_A_G	RPL10P9	1.41965	0.464026	-0.65043	1.41935	-0.0204663	2.07425e-07	0.0641372
199568	17_76898930_A_G	KANSL1	1.87238	0.00612197	-0.11734	1.87201	-0.0199693	4.05272e-07	0.0759971
199569	17_76898930_A_G	RPL10P9	1.41965	0.464026	0.694545	1.41936	0.0198898	4.50494e-07	0.0779768
199570	17_76900237_T_G	RPL10P9	1.41965	0.464026	0.713688	1.41938	0.0194292	8.24717e-07	0.0921883
199571	17_76900656_A_G	RPL10P9	1.41965	0.464026	0.739875	1.41935	0.0204634	2.08237e-07	0.0641675
199572	17_76904503_C_A	RPL10P9	1.41965	0.464026	0.713688	1.41938	0.0194292	8.24717e-07	0.0921883
199573	17_76908249_C_T	ASNSD1	2.00549	0.000176403	0.0534254	2.00512	0.0192562	1.03153e-06	0.0981989
199574	17_76908249_C_T	RPL10P9	1.41965	0.464026	-0.680629	1.41935	-0.0202667	2.71964e-07	0.0683423
199575	17_76958256_C_T	MTND1P23	2.06385	0.180045	1.724	2.06336	0.0219674	2.49803e-08	0.0350825
199576	17_76958268_T_C	MTND1P23	2.06385	0.180045	1.724	2.06336	0.0219674	2.49803e-08	0.0350825
199577	17_76961993_G_T	AL450405.1	2.18636	0.14521	1.32513	2.18595	0.0193615	9.00381e-07	0.0944502
199578	17_76962677_G_A	AL450405.1	2.18636	0.14521	1.32513	2.18595	0.0193615	9.00381e-07	0.0944502
199579	17_76993896_A_G	RPL10P9	1.41965	0.464026	0.735619	1.41938	0.0194503	8.02416e-07	0.0913315
199580	17_77246904_A_G	SPINK2	2.33619	0.0115303	0.231511	2.33573	0.0197918	5.12871e-07	0.081109
199581	17_77393541_C_T	RPL10P9	1.41965	0.464026	0.791771	1.41938	0.0193792	8.79993e-07	0.0939485
199582	17_77395015_A_G	RPL10P9	1.41965	0.464026	1.01514	1.41937	0.0197259	5.59461e-07	0.0828036
199583	17_77425756_A_G	RPL10P9	1.41965	0.464026	0.768712	1.41933	0.0211928	7.57926e-08	0.0483858
199584	17_77426740_A_G	AP002387.2	2.27676	0.00556973	-0.124355	2.27632	-0.0197559	5.37759e-07	0.0820539
199585	17_77426740_A_G	DCXR	1.98057	0.0108819	0.146337	1.98017	0.0201856	3.03392e-07	0.0702067
199586	17_77426740_A_G	HOXB2	2.19063	0.00753598	-0.134489	2.19021	-0.0196363	6.29359e-07	0.0854198
199587	17_77426740_A_G	MTND1P23	2.06385	0.180045	0.575238	2.06344	0.0198911	4.49693e-07	0.077962
199588	17_77426740_A_G	RPL10P9	1.41965	0.464026	0.726767	1.41928	0.022816	7.09331e-09	0.0263981
199589	17_77426740_A_G	RSL24D1	1.11185	0.0213174	0.108667	1.11163	0.0196696	6.02466e-07	0.0844622
199590	17_77427116_C_A	RPL10P9	1.41965	0.464026	0.76412	1.41932	0.0214141	5.5409e-08	0.0445454
199591	17_77435896_T_C	RPL10P9	1.41965	0.464026	0.821057	1.41934	0.020655	1.60209e-07	0.0599285
199592	17_77443120_T_C	RPL10P9	1.41965	0.464026	0.791863	1.41936	0.0199088	4.39257e-07	0.0774816
199593	17_77460362_C_T	MTND1P23	2.06385	0.180045	0.886808	2.06334	0.0222791	1.58154e-08	0.0313249
199594	17_77460362_C_T	RPL10P9	1.41965	0.464026	0.855814	1.41937	0.0195231	7.29862e-07	0.0888926
199595	17_77460418_G_A	MTND1P23	2.06385	0.180045	0.88454	2.06334	0.0223406	1.44391e-08	0.0304369
199596	17_77460469_G_A	MTND1P23	2.06385	0.180045	0.886808	2.06334	0.0222791	1.58154e-08	0.0313249
199597	17_77460469_G_A	RPL10P9	1.41965	0.464026	0.855814	1.41937	0.0195231	7.29862e-07	0.0888926
199598	17_77460558_C_T	MTND1P23	2.06385	0.180045	0.88454	2.06334	0.0223406	1.44391e-08	0.0304369
199599	17_77460602_T_C	MTND1P23	2.06385	0.180045	0.88454	2.06334	0.0223406	1.44391e-08	0.0304369
199600	17_77460737_A_G	MTND1P23	2.06385	0.180045	0.88454	2.06334	0.0223406	1.44391e-08	0.0304369
199601	17_77461513_G_A	MTND1P23	2.06385	0.180045	0.886808	2.06334	0.0222791	1.58154e-08	0.0313249
199602	17_77461513_G_A	RPL10P9	1.41965	0.464026	0.855814	1.41937	0.0195231	7.29862e-07	0.0888926
199603	17_77461717_G_A	MTND1P23	2.06385	0.180045	0.88454	2.06334	0.0223406	1.44391e-08	0.0304369
199604	17_77461852_A_C	MTND1P23	2.06385	0.180045	0.88454	2.06334	0.0223406	1.44391e-08	0.0304369
199605	17_77461886_G_A	MTND1P23	2.06385	0.180045	0.910053	2.06335	0.0220488	2.21819e-08	0.0343515
199606	17_77461886_G_A	RPL10P9	1.41965	0.464026	0.890854	1.41937	0.0195981	6.61723e-07	0.0865201
199607	17_77463650_C_T	MTND1P23	2.06385	0.180045	0.886808	2.06334	0.0222791	1.58154e-08	0.0313249
199608	17_77463650_C_T	RPL10P9	1.41965	0.464026	0.855814	1.41937	0.0195231	7.29862e-07	0.0888926
199609	17_77464007_C_T	MTND1P23	2.06385	0.180045	0.88454	2.06334	0.0223406	1.44391e-08	0.0304369
199610	17_77464357_C_T	MTND1P23	2.06385	0.180045	0.88454	2.06334	0.0223406	1.44391e-08	0.0304369
199611	17_77464745_T_C	MTND1P23	2.06385	0.180045	0.886808	2.06334	0.0222791	1.58154e-08	0.0313249
199612	17_77464745_T_C	RPL10P9	1.41965	0.464026	0.855814	1.41937	0.0195231	7.29862e-07	0.0888926
199613	17_77465648_A_G	AC133644.2	2.17302	0.0218374	-0.231803	2.17252	-0.0214046	5.61646e-08	0.0447157
199614	17_77465648_A_G	AP002387.2	2.27676	0.00556973	-0.141522	2.27618	-0.0226531	9.06437e-09	0.0273195
199615	17_77465648_A_G	DCXR	1.98057	0.0108819	0.140721	1.98019	0.0195667	6.89455e-07	0.0873931
199616	17_77465648_A_G	MKRN1	1.56138	0.0155073	-0.13006	1.56108	-0.0195762	6.80933e-07	0.0870842
199617	17_77465648_A_G	MTND1P23	2.06385	0.180045	0.678667	2.06327	0.0236695	1.91049e-09	0.0203342
199618	17_77465648_A_G	PCMTD1	1.90432	0.00227027	-0.0757759	1.90394	-0.0198879	4.51625e-07	0.0780355
199619	17_77465648_A_G	RPL10P9	1.41965	0.464026	0.738201	1.41926	0.0233749	3.0199e-09	0.020709
199620	17_77466629_A_G	MTND1P23	2.06385	0.180045	0.849029	2.06328	0.0234866	2.54045e-09	0.0206756
199621	17_77466871_C_T	MTND1P23	2.06385	0.180045	0.88454	2.06334	0.0223406	1.44391e-08	0.0304369
199622	17_77467051_G_A	MTND1P23	2.06385	0.180045	0.886808	2.06334	0.0222791	1.58154e-08	0.0313249
199623	17_77467051_G_A	RPL10P9	1.41965	0.464026	0.855814	1.41937	0.0195231	7.29862e-07	0.0888926
199624	17_77467709_C_T	MTND1P23	2.06385	0.180045	0.748421	2.06336	0.0217995	3.18775e-08	0.0376609
199625	17_77467709_C_T	RPL10P9	1.41965	0.464026	0.736339	1.41938	0.0194734	7.78694e-07	0.0905437
199626	17_77468221_T_C	MTND1P23	2.06385	0.180045	0.720158	2.06338	0.0214602	5.18843e-08	0.0436792
199627	17_77469733_A_G	MTND1P23	2.06385	0.180045	0.720158	2.06338	0.0214602	5.18843e-08	0.0436792
199628	17_77471126_A_C	MTND1P23	2.06385	0.180045	0.905991	2.06335	0.0220929	2.07973e-08	0.0338428
199629	17_77471278_T_C	AC133644.2	2.17302	0.0218374	-0.236823	2.1726	-0.0196579	6.11803e-07	0.0848321
199630	17_77471278_T_C	AP002387.2	2.27676	0.00556973	-0.13928	2.27631	-0.0200079	3.84959e-07	0.074817
199631	17_77471278_T_C	MTND1P23	2.06385	0.180045	0.692183	2.06337	0.021715	3.60139e-08	0.0390656
199632	17_77471278_T_C	RPL10P9	1.41965	0.464026	0.772933	1.4193	0.0220166	2.32523e-08	0.0346892
199633	17_77471571_T_C	AP002387.2	2.27676	0.00556973	-0.144931	2.27634	-0.0192639	1.02134e-06	0.0980112
199634	17_77471571_T_C	MKRN1	1.56138	0.0155073	-0.15383	1.56109	-0.0192458	1.04538e-06	0.0985239
199635	17_77471571_T_C	MTND1P23	2.06385	0.180045	0.702507	2.06342	0.0203802	2.33209e-07	0.0658589
199636	17_77471571_T_C	RPL10P9	1.41965	0.464026	0.90921	1.41924	0.023949	1.23103e-09	0.0179091
199637	17_77471743_G_A	AC133644.2	2.17302	0.0218374	-0.243135	2.17261	-0.0194314	8.22321e-07	0.0920948
199638	17_77471743_G_A	AP002387.2	2.27676	0.00556973	-0.145971	2.2763	-0.0201889	3.02038e-07	0.0701227
199639	17_77471743_G_A	MTND1P23	2.06385	0.180045	0.643431	2.06346	0.0194357	8.17771e-07	0.09191
199640	17_77471743_G_A	RPL10P9	1.41965	0.464026	0.803719	1.4193	0.0220432	2.23663e-08	0.0344406
199641	17_77472064_T_C	AP002387.2	2.27676	0.00556973	-0.139928	2.27632	-0.0197204	5.63511e-07	0.0829632
199642	17_77472064_T_C	RPL10P9	1.41965	0.464026	0.789959	1.4193	0.02209	2.08842e-08	0.0338428
199643	17_77477996_T_C	AP002387.2	2.27676	0.00556973	-0.13801	2.27634	-0.0192252	1.07345e-06	0.0993796
199644	17_77477996_T_C	MTND1P23	2.06385	0.180045	0.684525	2.06341	0.02081	1.2936e-07	0.0563367
199645	17_77477996_T_C	RPL10P9	1.41965	0.464026	0.774987	1.41932	0.0213915	5.72132e-08	0.0448691
199646	17_77478489_C_T	AP002387.2	2.27676	0.00556973	-0.143331	2.27631	-0.0199432	4.19606e-07	0.0766052
199647	17_77478489_C_T	MTND1P23	2.06385	0.180045	0.70052	2.06339	0.0212703	6.79348e-08	0.0473056
199648	17_77478489_C_T	RPL10P9	1.41965	0.464026	0.76265	1.41933	0.0210253	9.58678e-08	0.0514884
199649	17_77511122_T_C	MTND1P23	2.06385	0.180045	0.565937	2.06345	0.0196431	6.23795e-07	0.0852338
199650	17_77511122_T_C	RPL10P9	1.41965	0.464026	0.700547	1.4193	0.0220757	2.13273e-08	0.0339891
199651	17_77511123_G_A	MTND1P23	2.06385	0.180045	0.605901	2.06346	0.0193935	8.63763e-07	0.0934374
199652	17_77511123_G_A	RPL10P9	1.41965	0.464026	0.667978	1.41938	0.0194119	8.43462e-07	0.0928105
199653	17_77511214_A_G	MTND1P23	2.06385	0.180045	0.605901	2.06346	0.0193935	8.63763e-07	0.0934374
199654	17_77511214_A_G	RPL10P9	1.41965	0.464026	0.667978	1.41938	0.0194119	8.43462e-07	0.0928105
199655	17_77511597_T_C	MTND1P23	2.06385	0.180045	0.605901	2.06346	0.0193935	8.63763e-07	0.0934374
199656	17_77511597_T_C	RPL10P9	1.41965	0.464026	0.667978	1.41938	0.0194119	8.43462e-07	0.0928105
199657	17_77511842_T_C	MTND1P23	2.06385	0.180045	0.605901	2.06346	0.0193935	8.63763e-07	0.0934374
199658	17_77511842_T_C	RPL10P9	1.41965	0.464026	0.667978	1.41938	0.0194119	8.43462e-07	0.0928105
199659	17_77560635_G_A	EEF1D	0.782966	0.0274826	-0.2368	0.78281	-0.0199233	4.30873e-07	0.0771544
199660	17_77606726_G_T	MTND1P23	2.06385	0.180045	1.21706	2.06345	0.0197449	5.45616e-07	0.0823877
199661	17_77607145_A_C	MTND1P23	2.06385	0.180045	1.18451	2.06339	0.0210997	8.63909e-08	0.0501882
199662	17_77607803_G_T	MTND1P23	2.06385	0.180045	1.21706	2.06345	0.0197449	5.45616e-07	0.0823877
199663	17_77645246_C_T	RPL10P9	1.41965	0.464026	-0.741243	1.41937	-0.0195877	6.70723e-07	0.0869062
199664	17_77658640_A_G	RPL10P9	1.41965	0.464026	0.654238	1.41938	0.0192133	1.09004e-06	0.0997692
199665	17_77691179_T_C	DPEP2	2.26388	0.00565318	0.261386	2.26344	0.019761	5.34175e-07	0.0820154
199666	17_77691179_T_C	SF1	1.63299	0.00695791	0.213047	1.63265	0.0204781	2.04111e-07	0.0638218
199667	17_77722983_C_T	CAPZA1	1.48087	0.00792954	0.123771	1.48057	0.0202985	2.60518e-07	0.0676059
199668	17_77723017_G_A	PRELID1	1.62327	0.00364752	0.105348	1.62295	0.0195464	7.07967e-07	0.0880563
199669	17_77723179_G_A	CAPZA1	1.48087	0.00792954	0.109575	1.48059	0.0194787	7.73253e-07	0.0903311
199670	17_77724221_G_A	CAPZA1	1.48087	0.00792954	0.123771	1.48057	0.0202985	2.60518e-07	0.0676059
199671	17_77725135_C_T	CAPZA1	1.48087	0.00792954	0.123771	1.48057	0.0202985	2.60518e-07	0.0676059
199672	17_77726189_A_G	PRELID1	1.62327	0.00364752	0.104006	1.62297	0.0192264	1.07186e-06	0.0993199
199673	17_77763452_G_A	GTF2F1	2.0349	0.00122675	0.0915552	2.03447	0.020523	1.91978e-07	0.0628423
199674	17_77764041_A_C	GTF2F1	2.0349	0.00122675	0.0915552	2.03447	0.020523	1.91978e-07	0.0628423
199675	17_77768143_G_A	AP002387.2	2.27676	0.00556973	0.16193	2.27631	0.0200341	3.71697e-07	0.0742169
199676	17_77768143_G_A	GTF2F1	2.0349	0.00122675	0.0934522	2.03446	0.0208905	1.15687e-07	0.0546443
199677	17_77768143_G_A	KANSL1	1.87238	0.00612197	0.134958	1.87203	0.0195543	7.00672e-07	0.0877969
199678	17_77768337_C_T	AP002387.2	2.27676	0.00556973	0.16193	2.27631	0.0200341	3.71697e-07	0.0742169
199679	17_77768337_C_T	GTF2F1	2.0349	0.00122675	0.0934522	2.03446	0.0208905	1.15687e-07	0.0546443
199680	17_77768337_C_T	KANSL1	1.87238	0.00612197	0.134958	1.87203	0.0195543	7.00672e-07	0.0877969
199681	17_77905668_G_A	PAN3	2.05273	0.00586151	0.182054	2.05232	0.0199853	3.96731e-07	0.0755614
199682	17_77906564_A_G	CRYBB2P1	2.2498	0.00277209	0.156666	2.24939	0.0192358	1.05885e-06	0.0989115
199683	17_77942295_C_T	PAN3	2.05273	0.00586151	0.186719	2.05233	0.0198295	4.87971e-07	0.0798187
199684	17_78151004_T_C	ESR2	2.26754	0.0276691	0.332531	2.26708	0.0202166	2.90981e-07	0.0692866
199685	17_78165524_C_T	MTCO1P12	2.04621	0.314694	1.23326	2.04581	0.0198341	4.84983e-07	0.0796007
199686	17_78165727_A_G	MTCO1P12	2.04621	0.314694	1.23326	2.04581	0.0198341	4.84983e-07	0.0796007
199687	17_78173035_C_T	RPL10P9	1.41965	0.464026	-0.719131	1.41933	-0.0210014	9.91334e-08	0.0520683
199688	17_78173042_C_T	GTF2H3	2.31756	0.0001762	0.0680591	2.31713	0.0193219	9.47655e-07	0.0958737
199689	17_78174749_C_T	MTCO1P12	2.04621	0.314694	1.09759	2.0458	0.0201636	3.125e-07	0.0709352
199690	17_78176941_G_A	MTCO1P12	2.04621	0.314694	1.45259	2.04571	0.022115	2.0133e-08	0.0334943
199691	17_78178805_C_T	RPL10P9	1.41965	0.464026	-0.70723	1.41932	-0.021545	4.59719e-08	0.0419104
199692	17_78201555_G_A	RPL10P9	1.41965	0.464026	-0.829935	1.41936	-0.020048	3.64862e-07	0.0737567
199693	17_78249637_G_A	AP002387.2	2.27676	0.00556973	0.200084	2.27632	0.0196623	6.08253e-07	0.0846947
199694	17_78296895_T_C	ESR2	2.26754	0.0276691	0.40748	2.26706	0.0205937	1.7426e-07	0.0612143
199695	17_78369403_A_G	CRYBB2P1	2.2498	0.00277209	0.140531	2.24938	0.0193104	9.61895e-07	0.0963682
199696	17_78370784_T_G	CRYBB2P1	2.2498	0.00277209	0.142802	2.24938	0.0195014	7.50754e-07	0.0896577
199697	17_78370784_T_G	IPCEF1	1.89785	0.00427341	-0.140076	1.89749	-0.0195126	7.39887e-07	0.0892631
199698	17_78370784_T_G	OAS2	1.5375	0.0092264	-0.152336	1.53721	-0.0192431	1.049e-06	0.0986249
199699	17_78370971_A_G	CRYBB2P1	2.2498	0.00277209	0.134478	2.24938	0.0193985	8.58251e-07	0.0933251
199700	17_78370971_A_G	MKRN1	1.56138	0.0155073	-0.186107	1.56109	-0.0193831	8.75567e-07	0.0937788
199701	17_78371589_T_C	CRYBB2P1	2.2498	0.00277209	0.140835	2.24934	0.0202183	2.90309e-07	0.0692696
199702	17_78371589_T_C	HMGB1P5	2.15236	0.00608241	0.170834	2.15196	0.0192328	1.063e-06	0.0990422
199703	17_78371589_T_C	OAS2	1.5375	0.0092264	-0.145232	1.53721	-0.0192491	1.04098e-06	0.098357
199704	17_78372041_T_G	CRYBB2P1	2.2498	0.00277209	0.140835	2.24934	0.0202183	2.90309e-07	0.0692696
199705	17_78372041_T_G	HMGB1P5	2.15236	0.00608241	0.170834	2.15196	0.0192328	1.063e-06	0.0990422
199706	17_78372041_T_G	OAS2	1.5375	0.0092264	-0.145232	1.53721	-0.0192491	1.04098e-06	0.098357
199707	17_78372214_A_G	CRYBB2P1	2.2498	0.00277209	0.134478	2.24938	0.0193985	8.58251e-07	0.0933251
199708	17_78372214_A_G	MKRN1	1.56138	0.0155073	-0.186107	1.56109	-0.0193831	8.75567e-07	0.0937788
199709	17_78372218_T_C	CRYBB2P1	2.2498	0.00277209	0.140835	2.24934	0.0202183	2.90309e-07	0.0692696
199710	17_78372218_T_C	HMGB1P5	2.15236	0.00608241	0.170834	2.15196	0.0192328	1.063e-06	0.0990422
199711	17_78372218_T_C	OAS2	1.5375	0.0092264	-0.145232	1.53721	-0.0192491	1.04098e-06	0.098357
199712	17_78372453_A_G	CRYBB2P1	2.2498	0.00277209	0.140835	2.24934	0.0202183	2.90309e-07	0.0692696
199713	17_78372453_A_G	HMGB1P5	2.15236	0.00608241	0.170834	2.15196	0.0192328	1.063e-06	0.0990422
199714	17_78372453_A_G	OAS2	1.5375	0.0092264	-0.145232	1.53721	-0.0192491	1.04098e-06	0.098357
199715	17_78388234_T_C	PCMTD1	1.90432	0.00227027	-0.0918424	1.90395	-0.019557	6.98246e-07	0.0877069
199716	17_78388357_C_T	PCMTD1	1.90432	0.00227027	-0.0918424	1.90395	-0.019557	6.98246e-07	0.0877069
199717	17_78388452_A_G	PCMTD1	1.90432	0.00227027	-0.0918424	1.90395	-0.019557	6.98246e-07	0.0877069
199718	17_78388453_T_C	PCMTD1	1.90432	0.00227027	-0.0918424	1.90395	-0.019557	6.98246e-07	0.0877069
199719	17_78428401_G_A	SMIM37	1.90967	0.006895	-0.238552	1.90931	-0.0195741	6.82767e-07	0.0871302
199720	17_78463252_A_G	CRYBB2P1	2.2498	0.00277209	0.16643	2.24939	0.019283	9.96452e-07	0.0972939
199721	17_78463376_T_C	CRYBB2P1	2.2498	0.00277209	0.16643	2.24939	0.019283	9.96452e-07	0.0972939
199722	17_78463455_T_C	CRYBB2P1	2.2498	0.00277209	0.16643	2.24939	0.019283	9.96452e-07	0.0972939
199723	17_78463464_A_G	CRYBB2P1	2.2498	0.00277209	0.16643	2.24939	0.019283	9.96452e-07	0.0972939
199724	17_78463471_T_C	CRYBB2P1	2.2498	0.00277209	0.16643	2.24939	0.019283	9.96452e-07	0.0972939
199725	17_78463489_T_C	CRYBB2P1	2.2498	0.00277209	0.16643	2.24939	0.019283	9.96452e-07	0.0972939
199726	17_78464795_T_C	CRYBB2P1	2.2498	0.00277209	0.16643	2.24939	0.019283	9.96452e-07	0.0972939
199727	17_78471864_G_A	RPS10	0.672195	0.239934	-0.207287	0.672062	-0.0199287	4.27812e-07	0.0769604
199728	17_78471937_A_G	RPS10	0.672195	0.239934	-0.207287	0.672062	-0.0199287	4.27812e-07	0.0769604
199729	17_78473301_T_C	RPS10	0.672195	0.239934	-0.207287	0.672062	-0.0199287	4.27812e-07	0.0769604
199730	17_78476686_A_G	AP002387.2	2.27676	0.00556973	0.123996	2.27633	0.0196339	6.31372e-07	0.0854342
199731	17_78476686_A_G	RPS10	0.672195	0.239934	-0.213245	0.672068	-0.0195004	7.51761e-07	0.0896764
199732	17_78485207_C_T	CRYBB2P1	2.2498	0.00277209	0.160648	2.24936	0.0198838	4.54049e-07	0.0782132
199733	17_78485207_C_T	MTND1P23	2.06385	0.180045	0.9271	2.06347	0.019276	1.00545e-06	0.0975096
199734	17_78487051_G_A	AL450405.1	2.18636	0.14521	1.23527	2.18593	0.0199659	4.07106e-07	0.0760861
199735	17_78489579_A_G	SRFBP1	2.12534	0.000669223	-0.0808664	2.12489	-0.0203713	2.36037e-07	0.0659753
199736	17_78510943_A_G	AP002387.2	2.27676	0.00556973	0.166597	2.27628	0.0206744	1.55982e-07	0.0594695
199737	17_78569705_C_T	MTND1P23	2.06385	0.180045	0.722162	2.06344	0.0199747	4.02351e-07	0.0758359
199738	17_78624946_G_A	HOXB2	2.19063	0.00753598	0.169254	2.19018	0.0204132	2.2298e-07	0.0653105
199739	17_78624946_G_A	MRPL53	2.00575	0.00536248	0.130026	2.00537	0.0196884	5.87779e-07	0.0838822
199740	17_78625194_T_C	HOXB2	2.19063	0.00753598	0.169254	2.19018	0.0204132	2.2298e-07	0.0653105
199741	17_78625194_T_C	MRPL53	2.00575	0.00536248	0.130026	2.00537	0.0196884	5.87779e-07	0.0838822
199742	17_78625867_C_T	HOXB2	2.19063	0.00753598	0.169254	2.19018	0.0204132	2.2298e-07	0.0653105
199743	17_78625867_C_T	MRPL53	2.00575	0.00536248	0.130026	2.00537	0.0196884	5.87779e-07	0.0838822
199744	17_78625898_A_G	HOXB2	2.19063	0.00753598	0.169254	2.19018	0.0204132	2.2298e-07	0.0653105
199745	17_78625898_A_G	MRPL53	2.00575	0.00536248	0.130026	2.00537	0.0196884	5.87779e-07	0.0838822
199746	17_78626318_G_A	HOXB2	2.19063	0.00753598	0.169254	2.19018	0.0204132	2.2298e-07	0.0653105
199747	17_78626318_G_A	MRPL53	2.00575	0.00536248	0.130026	2.00537	0.0196884	5.87779e-07	0.0838822
199748	17_78626348_A_G	HOXB2	2.19063	0.00753598	0.169254	2.19018	0.0204132	2.2298e-07	0.0653105
199749	17_78626348_A_G	MRPL53	2.00575	0.00536248	0.130026	2.00537	0.0196884	5.87779e-07	0.0838822
199750	17_78665446_G_A	HOXB2	2.19063	0.00753598	0.174519	2.1902	0.0199932	3.92574e-07	0.0752753
199751	17_78665460_G_A	HOXB2	2.19063	0.00753598	0.174519	2.1902	0.0199932	3.92574e-07	0.0752753
199752	17_78726380_G_A	HOXB2	2.19063	0.00753598	0.171207	2.19021	0.0196164	6.45997e-07	0.0860507
199753	17_78765957_G_A	HOXB2	2.19063	0.00753598	0.171207	2.19021	0.0196164	6.45997e-07	0.0860507
199754	17_78781612_C_A	HOXB2	2.19063	0.00753598	0.171207	2.19021	0.0196164	6.45997e-07	0.0860507
199755	17_78793804_C_T	HOXB2	2.19063	0.00753598	0.171207	2.19021	0.0196164	6.45997e-07	0.0860507
199756	17_78796097_G_A	HOXB2	2.19063	0.00753598	0.171207	2.19021	0.0196164	6.45997e-07	0.0860507
199757	17_78797518_G_A	HOXB2	2.19063	0.00753598	0.171207	2.19021	0.0196164	6.45997e-07	0.0860507
199758	17_78797803_G_A	HOXB2	2.19063	0.00753598	0.171207	2.19021	0.0196164	6.45997e-07	0.0860507
199759	17_78800381_C_T	HOXB2	2.19063	0.00753598	0.171207	2.19021	0.0196164	6.45997e-07	0.0860507
199760	17_78814538_C_T	MTND1P23	2.06385	0.180045	1.55832	2.06345	0.0198663	4.64742e-07	0.0785911
199761	17_78815917_C_T	MTND1P23	2.06385	0.180045	1.55832	2.06345	0.0198663	4.64742e-07	0.0785911
199762	17_78819888_C_T	MTND1P23	2.06385	0.180045	1.55832	2.06345	0.0198663	4.64742e-07	0.0785911
199763	17_78821009_G_A	MTND1P23	2.06385	0.180045	1.55832	2.06345	0.0198663	4.64742e-07	0.0785911
199764	17_78857937_T_G	MTND1P23	2.06385	0.180045	1.08337	2.06332	0.0227611	7.70596e-09	0.026724
199765	17_78857937_T_G	YWHAQ	1.61896	0.00488656	0.136853	1.61865	0.0195282	7.24947e-07	0.0887106
199766	17_78894095_A_G	RPL10P9	1.41965	0.464026	0.951912	1.41934	0.0208624	1.20291e-07	0.055296
199767	17_78894201_C_T	RPL10P9	1.41965	0.464026	0.975711	1.41932	0.0214667	5.14066e-08	0.0435234
199768	17_78894782_A_G	HOXB2	2.19063	0.00753598	-0.152493	2.19012	-0.0216874	3.74743e-08	0.0395311
199769	17_78894782_A_G	PCMTD1	1.90432	0.00227027	-0.083614	1.90389	-0.0212347	7.14386e-08	0.0478158
199770	17_78894782_A_G	RPL10P9	1.41965	0.464026	0.649543	1.41937	0.0198575	4.70196e-07	0.0788255
199771	17_78955009_A_G	HOXB2	2.19063	0.00753598	-0.135474	2.19019	-0.0202049	2.95602e-07	0.0696364
199772	17_78955009_A_G	MRPL53	2.00575	0.00536248	-0.103457	2.00538	-0.0193585	9.03802e-07	0.0945607
199773	17_78955009_A_G	RPL10P9	1.41965	0.464026	0.677615	1.41931	0.0216796	3.78956e-08	0.0396675
199774	17_78955011_T_G	HOXB2	2.19063	0.00753598	-0.135474	2.19019	-0.0202049	2.95602e-07	0.0696364
199775	17_78955011_T_G	MRPL53	2.00575	0.00536248	-0.103457	2.00538	-0.0193585	9.03802e-07	0.0945607
199776	17_78955011_T_G	RPL10P9	1.41965	0.464026	0.677615	1.41931	0.0216796	3.78956e-08	0.0396675
199777	17_78961249_C_T	HOXB2	2.19063	0.00753598	-0.136335	2.19019	-0.020175	3.0774e-07	0.0705821
199778	17_78961249_C_T	MKRN1	1.56138	0.0155073	-0.135485	1.56105	-0.0204667	2.07317e-07	0.0641319
199779	17_78961249_C_T	MRPL53	2.00575	0.00536248	-0.108728	2.00535	-0.0201936	3.00146e-07	0.0700093
199780	17_78961249_C_T	RPL10P9	1.41965	0.464026	0.652784	1.41934	0.0206988	1.50827e-07	0.0588856
199781	17_79038635_T_C	MTND1P23	2.06385	0.180045	1.05712	2.06343	0.0202879	2.64277e-07	0.0676847
199782	17_79043753_A_G	HOXB2	2.19063	0.00753598	0.177882	2.19016	0.0207314	1.44192e-07	0.0581821
199783	17_79043753_A_G	MRPL53	2.00575	0.00536248	0.135784	2.00536	0.0198501	4.74824e-07	0.0791052
199784	17_79078745_T_C	AC133644.2	2.17302	0.0218374	-0.244653	2.17262	-0.0192684	1.01544e-06	0.0978252
199785	17_79079585_T_C	AC133644.2	2.17302	0.0218374	-0.248849	2.17256	-0.0205467	1.85849e-07	0.0622922
199786	17_79079585_T_C	CRYBB2P1	2.2498	0.00277209	0.105164	2.24937	0.0196618	6.08683e-07	0.0847146
199787	17_79079585_T_C	MTND1P23	2.06385	0.180045	0.636937	2.06345	0.019856	4.71109e-07	0.078882
199788	17_79079588_C_T	MTND1P23	2.06385	0.180045	0.645141	2.06347	0.0192814	9.98558e-07	0.0973728
199789	17_79079591_A_G	AC133644.2	2.17302	0.0218374	-0.248849	2.17256	-0.0205467	1.85849e-07	0.0622922
199790	17_79079591_A_G	CRYBB2P1	2.2498	0.00277209	0.105164	2.24937	0.0196618	6.08683e-07	0.0847146
199791	17_79079591_A_G	MTND1P23	2.06385	0.180045	0.636937	2.06345	0.019856	4.71109e-07	0.078882
199792	17_79079772_C_T	MTND1P23	2.06385	0.180045	0.645141	2.06347	0.0192814	9.98558e-07	0.0973728
199793	17_79079773_T_C	MTND1P23	2.06385	0.180045	0.645141	2.06347	0.0192814	9.98558e-07	0.0973728
199794	17_79079784_G_T	MTND1P23	2.06385	0.180045	0.645141	2.06347	0.0192814	9.98558e-07	0.0973728
199795	17_79129664_A_G	CRYBB2P1	2.2498	0.00277209	-0.0980745	2.24937	-0.0195335	7.20016e-07	0.0884829
199796	17_79130377_C_T	AARS	2.18945	0.00226102	0.101891	2.18901	0.0199652	4.07519e-07	0.0760965
199797	17_79130714_C_T	AARS	2.18945	0.00226102	0.101891	2.18901	0.0199652	4.07519e-07	0.0760965
199798	17_79163223_G_A	HOXB2	2.19063	0.00753598	0.15003	2.19015	0.021042	9.36626e-08	0.051123
199799	17_79163383_G_A	HOXB2	2.19063	0.00753598	0.15003	2.19015	0.021042	9.36626e-08	0.051123
199800	17_79165523_G_A	HOXB2	2.19063	0.00753598	-0.168945	2.19017	-0.020647	1.61974e-07	0.0601472
199801	17_79165563_A_G	DCXR	1.98057	0.0108819	0.137782	1.98019	0.019762	5.33508e-07	0.0819928
199802	17_79165563_A_G	GTF2F1	2.0349	0.00122675	-0.0657247	2.0345	-0.0198752	4.59303e-07	0.078436
199803	17_79165563_A_G	HOXB2	2.19063	0.00753598	-0.143992	2.19011	-0.0218851	2.81586e-08	0.0362558
199804	17_79165563_A_G	KANSL1	1.87238	0.00612197	-0.0992889	1.87204	-0.0192416	1.05107e-06	0.0986785
199805	17_79165563_A_G	RPL10P9	1.41965	0.464026	0.596283	1.41938	0.0194049	8.51156e-07	0.0930861
199806	17_79166170_C_A	HOXB2	2.19063	0.00753598	-0.168945	2.19017	-0.020647	1.61974e-07	0.0601472
199807	17_79166271_T_C	DCXR	1.98057	0.0108819	0.14486	1.98018	0.0198084	5.0174e-07	0.0805324
199808	17_79166271_T_C	HOXB2	2.19063	0.00753598	-0.152522	2.1901	-0.0220855	2.10231e-08	0.0338428
199809	17_79167063_T_C	HOXB2	2.19063	0.00753598	-0.168945	2.19017	-0.020647	1.61974e-07	0.0601472
199810	17_79167266_A_G	HOXB2	2.19063	0.00753598	-0.168945	2.19017	-0.020647	1.61974e-07	0.0601472
199811	17_79178120_C_A	DCXR	1.98057	0.0108819	0.184864	1.98014	0.0208715	1.18784e-07	0.0551027
199812	17_79178286_G_A	DCXR	1.98057	0.0108819	0.16488	1.9802	0.0193263	9.4229e-07	0.0957197
199813	17_79206748_G_A	RPL10P9	1.41965	0.464026	-0.720239	1.41933	-0.0212155	7.33985e-08	0.0478906
199814	17_79206805_C_T	RPL10P9	1.41965	0.464026	-0.658613	1.41938	-0.0193339	9.33055e-07	0.0954399
199815	17_79207733_T_C	RPL10P9	1.41965	0.464026	-0.658613	1.41938	-0.0193339	9.33055e-07	0.0954399
199816	17_79207746_C_T	RPL10P9	1.41965	0.464026	-0.658613	1.41938	-0.0193339	9.33055e-07	0.0954399
199817	17_79252218_A_G	RPL10P9	1.41965	0.464026	-0.644171	1.41934	-0.0206097	1.70491e-07	0.0610098
199818	17_79252333_G_T	RPL10P9	1.41965	0.464026	-0.644171	1.41934	-0.0206097	1.70491e-07	0.0610098
199819	17_79272003_C_T	FTL	0.799214	0.0602513	0.315987	0.799062	0.0194686	7.83555e-07	0.0907514
199820	17_79272003_C_T	LINS1	1.83279	0.00330534	-0.203653	1.83243	-0.0196695	6.0254e-07	0.0844668
199821	17_79272003_C_T	LY6E	0.801194	0.0771877	-0.35855	0.801041	-0.0195217	7.31179e-07	0.0889562
199822	17_79335115_C_T	CFL2	2.32438	0.0022026	0.211308	2.32394	0.0194956	7.56437e-07	0.0898324
199823	17_79336992_C_T	CFL2	2.32438	0.0022026	0.211308	2.32394	0.0194956	7.56437e-07	0.0898324
199824	17_79337070_A_G	CFL2	2.32438	0.0022026	0.211308	2.32394	0.0194956	7.56437e-07	0.0898324
199825	17_79392318_C_A	H2AFJ	2.28607	0.00252161	0.24007	2.28565	0.0192766	1.00467e-06	0.097482
199826	17_79681620_A_G	DCXR	1.98057	0.0108819	0.20034	1.98019	0.0195419	7.12157e-07	0.0882914
199827	17_79681621_G_A	DCXR	1.98057	0.0108819	0.20034	1.98019	0.0195419	7.12157e-07	0.0882914
199828	17_79682424_G_A	KANSL1-AS1	2.25831	0.0168139	0.45081	2.25787	0.019849	4.75497e-07	0.0791344
199829	17_79706436_A_G	HOXB2	2.19063	0.00753598	-0.14365	2.19021	-0.0195846	6.73455e-07	0.0869513
199830	17_79706516_A_G	HOXB2	2.19063	0.00753598	-0.14365	2.19021	-0.0195846	6.73455e-07	0.0869513
199831	17_79706907_T_C	HOXB2	2.19063	0.00753598	-0.14365	2.19021	-0.0195846	6.73455e-07	0.0869513
199832	17_79713343_C_T	WARS	2.25684	0.0116953	0.41964	2.25641	0.0196733	5.99558e-07	0.0843884
199833	17_79750379_G_A	ESR2	2.26754	0.0276691	0.433523	2.26703	0.0212124	7.37238e-08	0.0479413
199834	17_79751113_C_T	ESR2	2.26754	0.0276691	0.368517	2.26708	0.020185	3.03608e-07	0.0702318
199835	17_79751419_G_A	ESR2	2.26754	0.0276691	0.368517	2.26708	0.020185	3.03608e-07	0.0702318
199836	17_79751659_C_T	ESR2	2.26754	0.0276691	0.433523	2.26703	0.0212124	7.37238e-08	0.0479413
199837	17_79751743_T_C	ESR2	2.26754	0.0276691	0.433523	2.26703	0.0212124	7.37238e-08	0.0479413
199838	17_79751988_T_C	ESR2	2.26754	0.0276691	0.368517	2.26708	0.020185	3.03608e-07	0.0702318
199839	17_79760627_A_G	SPINK2	2.33619	0.0115303	0.457446	2.33571	0.0201426	3.21413e-07	0.0714281
199840	17_79766508_C_T	RPL10P9	1.41965	0.464026	-0.655891	1.41935	-0.0202397	2.82061e-07	0.0688078
199841	17_79766809_G_A	RPL10P9	1.41965	0.464026	-0.622148	1.41936	-0.0201144	3.33835e-07	0.0720407
199842	17_79852783_C_T	AP002387.2	2.27676	0.00556973	-0.139962	2.27633	-0.0195315	7.21865e-07	0.0885781
199843	17_79852783_C_T	ESR2	2.26754	0.0276691	0.296107	2.26707	0.0204665	2.07362e-07	0.0641358
199844	17_79852783_C_T	HOXB2	2.19063	0.00753598	-0.161351	2.19016	-0.0207072	1.49104e-07	0.0586704
199845	17_79865996_A_G	DCXR	1.98057	0.0108819	0.167238	1.9802	0.0192699	1.01338e-06	0.0977625
199846	17_79870777_C_T	CLUHP3	2.12302	0.0100238	0.225367	2.12257	0.0206529	1.60674e-07	0.060025
199847	17_79880949_C_A	HM13	1.83976	0.00582732	0.193344	1.83941	0.0194619	7.90368e-07	0.0909748
199848	17_79880949_C_A	WARS	2.25684	0.0116953	0.32087	2.25641	0.0196906	5.8606e-07	0.0838623
199849	17_79931238_C_T	ESR2	2.26754	0.0276691	0.661918	2.26705	0.0207833	1.34223e-07	0.0569691
199850	17_79933658_A_G	ESR2	2.26754	0.0276691	0.502769	2.26706	0.0206885	1.52987e-07	0.059064
199851	17_79935540_G_A	EXOSC9	2.13628	0.00329814	0.281144	2.13567	0.0238004	1.55596e-09	0.0192491
199852	17_80063929_T_C	PPIL3	2.20687	0.00329338	0.124218	2.20646	0.0193559	9.06876e-07	0.0946748
199853	17_80066641_G_A	RPL10P9	1.41965	0.464026	0.685979	1.41937	0.0197398	5.49303e-07	0.0824437
199854	17_80066676_T_C	RPL10P9	1.41965	0.464026	0.685979	1.41937	0.0197398	5.49303e-07	0.0824437
199855	17_80067835_C_T	RPL10P9	1.41965	0.464026	0.720063	1.41938	0.0194733	7.78722e-07	0.0905444
199856	17_80067987_T_C	RPL10P9	1.41965	0.464026	0.720063	1.41938	0.0194733	7.78722e-07	0.0905444
199857	17_80068113_G_A	RPL10P9	1.41965	0.464026	0.720063	1.41938	0.0194733	7.78722e-07	0.0905444
199858	17_80245266_C_A	DCP1B	2.35019	0.000176396	0.0702537	2.34971	0.0202505	2.77979e-07	0.0685641
199859	17_80257604_C_T	AC133644.2	2.17302	0.0218374	0.295135	2.17262	0.0192554	1.03247e-06	0.0982203
199860	17_80262600_A_G	TMEM14C	1.98357	0.00680075	0.18225	1.9832	0.0192235	1.07574e-06	0.0994706
199861	17_80285346_C_T	HMGB1P5	2.15236	0.00608241	0.214024	2.15195	0.0195079	7.44436e-07	0.0894825
199862	17_80291868_T_C	POLR3K	2.11412	0.000588548	0.0899349	2.11367	0.0207193	1.46627e-07	0.0584306
199863	17_80445303_C_A	LSM7	1.48401	0.00171907	0.133966	1.48373	0.0194665	7.85673e-07	0.0908034
199864	17_80446226_C_T	LSM7	1.48401	0.00171907	0.133966	1.48373	0.0194665	7.85673e-07	0.0908034
199865	17_80472155_G_T	TXNDC17	2.04374	0.00141748	0.161863	2.04336	0.0193602	9.01867e-07	0.0944929
199866	17_80545322_C_T	ESR2	2.26754	0.0276691	0.362421	2.26697	0.022403	1.31636e-08	0.0297155
199867	17_80552698_A_G	ESR2	2.26754	0.0276691	0.301489	2.26709	0.0199089	4.39197e-07	0.0774802
199868	17_80554692_C_T	ESR2	2.26754	0.0276691	0.301489	2.26709	0.0199089	4.39197e-07	0.0774802
199869	17_80557456_G_T	ESR2	2.26754	0.0276691	0.301489	2.26709	0.0199089	4.39197e-07	0.0774802
199870	17_80557674_C_T	ESR2	2.26754	0.0276691	0.301489	2.26709	0.0199089	4.39197e-07	0.0774802
199871	17_80557691_G_A	ESR2	2.26754	0.0276691	0.301489	2.26709	0.0199089	4.39197e-07	0.0774802
199872	17_80558951_G_A	ESR2	2.26754	0.0276691	0.301489	2.26709	0.0199089	4.39197e-07	0.0774802
199873	17_80572726_A_G	ESR2	2.26754	0.0276691	0.299659	2.26708	0.0201923	3.00655e-07	0.0700331
199874	17_80611087_A_C	ESR2	2.26754	0.0276691	0.431258	2.26705	0.0209745	1.02919e-07	0.0526663
199875	17_80618020_A_G	ESR2	2.26754	0.0276691	0.556702	2.26703	0.0213755	5.85348e-08	0.0451681
199876	17_80620494_G_A	ESR2	2.26754	0.0276691	0.587048	2.267	0.0219416	2.59369e-08	0.0353898
199877	17_80690813_A_G	MRPL53	2.00575	0.00536248	-0.121475	2.00536	-0.0198454	4.77816e-07	0.0792319
199878	17_80694135_T_C	MRPL53	2.00575	0.00536248	-0.121475	2.00536	-0.0198454	4.77816e-07	0.0792319
199879	17_80694435_A_G	MRPL53	2.00575	0.00536248	-0.121475	2.00536	-0.0198454	4.77816e-07	0.0792319
199880	17_80694513_C_T	MRPL53	2.00575	0.00536248	-0.121475	2.00536	-0.0198454	4.77816e-07	0.0792319
199881	17_80695988_C_T	MRPL53	2.00575	0.00536248	-0.121475	2.00536	-0.0198454	4.77816e-07	0.0792319
199882	17_80696244_T_C	MRPL53	2.00575	0.00536248	-0.121475	2.00536	-0.0198454	4.77816e-07	0.0792319
199883	17_80696571_G_A	MRPL53	2.00575	0.00536248	-0.121475	2.00536	-0.0198454	4.77816e-07	0.0792319
199884	17_80697267_G_T	MRPL53	2.00575	0.00536248	-0.121475	2.00536	-0.0198454	4.77816e-07	0.0792319
199885	17_80698169_G_A	MRPL53	2.00575	0.00536248	-0.121475	2.00536	-0.0198454	4.77816e-07	0.0792319
199886	17_80698286_G_A	MRPL53	2.00575	0.00536248	0.134788	2.00536	0.0198281	4.88855e-07	0.0798786
199887	17_80702005_T_C	MRPL53	2.00575	0.00536248	-0.125638	2.00533	-0.0206496	1.6139e-07	0.0601049
199888	17_80702710_T_C	MRPL53	2.00575	0.00536248	-0.125638	2.00533	-0.0206496	1.6139e-07	0.0601049
199889	17_80702747_C_T	MRPL53	2.00575	0.00536248	0.139645	2.00533	0.0205444	1.86436e-07	0.0622922
199890	17_80702806_T_C	MRPL53	2.00575	0.00536248	-0.125638	2.00533	-0.0206496	1.6139e-07	0.0601049
199891	17_80703105_T_C	MRPL53	2.00575	0.00536248	-0.125638	2.00533	-0.0206496	1.6139e-07	0.0601049
199892	17_80703866_A_C	MRPL53	2.00575	0.00536248	0.131837	2.00537	0.0196109	6.50668e-07	0.0860924
199893	17_80704337_C_A	MRPL53	2.00575	0.00536248	-0.125638	2.00533	-0.0206496	1.6139e-07	0.0601049
199894	17_80707720_A_G	MRPL53	2.00575	0.00536248	-0.125638	2.00533	-0.0206496	1.6139e-07	0.0601049
199895	17_80707790_G_A	MRPL53	2.00575	0.00536248	0.141518	2.00532	0.020838	1.24442e-07	0.0558211
199896	17_80713090_T_C	MRPL53	2.00575	0.00536248	-0.121475	2.00536	-0.0198454	4.77816e-07	0.0792319
199897	17_80719482_C_T	MRPL53	2.00575	0.00536248	0.13667	2.00535	0.0201223	3.30311e-07	0.0718373
199898	17_80734618_G_A	MRPL53	2.00575	0.00536248	0.13132	2.00538	0.0193572	9.05364e-07	0.0946129
199899	17_80760101_T_C	RPL27	0.587452	0.0571856	0.0990941	0.587342	0.0194244	8.29852e-07	0.0923074
199900	17_80765872_G_A	MRPL53	2.00575	0.00536248	0.144384	2.00537	0.0194886	7.63403e-07	0.0900748
199901	17_80893933_A_G	AP002387.2	2.27676	0.00556973	-0.119104	2.27633	-0.0194644	7.87798e-07	0.0908647
199902	17_80893933_A_G	GTF2F1	2.0349	0.00122675	-0.0688782	2.03448	-0.0204324	2.17225e-07	0.0649226
199903	17_80893933_A_G	RPL10P9	1.41965	0.464026	0.604617	1.41938	0.0195081	7.4428e-07	0.0894825
199904	17_80894385_A_G	AP002387.2	2.27676	0.00556973	-0.130703	2.27623	-0.0216824	3.77435e-08	0.0396097
199905	17_80894385_A_G	GTF2F1	2.0349	0.00122675	-0.0702773	2.03445	-0.0211866	7.6455e-08	0.048512
199906	17_80894385_A_G	HOXB2	2.19063	0.00753598	-0.12922	2.19021	-0.0196949	5.82792e-07	0.0837891
199907	17_80894385_A_G	KANSL1	1.87238	0.00612197	-0.1044	1.872	-0.0202778	2.67914e-07	0.0680049
199908	17_80894385_A_G	RPL10P9	1.41965	0.464026	0.669032	1.41931	0.0219006	2.75312e-08	0.0360552
199909	17_80953829_G_A	HOXB2	2.19063	0.00753598	-0.147169	2.19022	-0.0193234	9.45866e-07	0.0958526
199910	17_80956173_C_T	HOXB2	2.19063	0.00753598	-0.138639	2.19022	-0.0194589	7.93513e-07	0.0911021
199911	17_80956173_C_T	MRPL53	2.00575	0.00536248	-0.109263	2.00538	-0.019241	1.0518e-06	0.0986991
199912	17_80969488_C_T	DCXR	1.98057	0.0108819	-0.145201	1.9802	-0.0194649	7.87285e-07	0.0908498
199913	17_80969488_C_T	RPS10	0.672195	0.239934	-0.238455	0.672043	-0.0213111	6.41257e-08	0.0463149
199914	17_80971766_T_C	AC133644.2	2.17302	0.0218374	0.21821	2.17262	0.0192457	1.04554e-06	0.0985239
199915	17_80971766_T_C	AP002387.2	2.27676	0.00556973	0.136379	2.27627	0.0209204	1.10976e-07	0.0540733
199916	17_80971766_T_C	ESR2	2.26754	0.0276691	-0.257175	2.26712	-0.0194394	8.13819e-07	0.0917405
199917	17_80971766_T_C	HOXB2	2.19063	0.00753598	0.154183	2.19012	0.0217188	3.58163e-08	0.039006
199918	17_80975973_A_C	AP002387.2	2.27676	0.00556973	-0.131297	2.27634	-0.0192555	1.03234e-06	0.0982203
199919	17_80975973_A_C	HOXB2	2.19063	0.00753598	-0.145023	2.19022	-0.0195246	7.2842e-07	0.0888342
199920	17_80976833_C_A	AP002387.2	2.27676	0.00556973	-0.134916	2.27633	-0.0195007	7.51489e-07	0.0896764
199921	17_80977562_C_A	AP002387.2	2.27676	0.00556973	-0.134916	2.27633	-0.0195007	7.51489e-07	0.0896764
199922	17_80978670_T_C	HOXB2	2.19063	0.00753598	0.144947	2.19022	0.0194462	8.06655e-07	0.0914709
199923	17_80990283_C_A	AP002387.2	2.27676	0.00556973	0.139387	2.27628	0.0205848	1.76409e-07	0.0613997
199924	17_80990283_C_A	HOXB2	2.19063	0.00753598	0.150258	2.19018	0.0203763	2.34446e-07	0.0659081
199925	17_80998341_T_C	YWHAH	1.96096	0.00551826	0.243337	1.96054	0.0207857	1.33785e-07	0.0569481
199926	17_81147100_C_T	PATJ	2.30457	0.00166343	0.134088	2.30412	0.0198562	4.71026e-07	0.0788757
199927	17_81167700_C_A	GTF2H3	2.31756	0.0001762	0.110407	2.31713	0.0193004	9.74299e-07	0.0967466
199928	17_81172505_T_C	GTF2H3	2.31756	0.0001762	0.109504	2.31712	0.019464	7.88226e-07	0.0908874
199929	17_81174501_G_A	GTF2H3	2.31756	0.0001762	0.115594	2.3171	0.0199	4.44386e-07	0.0777315
199930	17_81174503_G_A	GTF2H3	2.31756	0.0001762	0.115594	2.3171	0.0199	4.44386e-07	0.0777315
199931	17_81191371_G_A	PASK	1.85421	0.0483858	0.366767	1.85382	0.0204357	2.1627e-07	0.0648429
199932	17_81227407_G_A	PASK	1.85421	0.0483858	0.331137	1.85385	0.0195026	7.49582e-07	0.0896034
199933	17_81325305_G_A	ERAP1	2.20704	0.00177854	-0.0952989	2.20661	-0.0198069	5.0276e-07	0.0805906
199934	17_81325688_C_A	ERAP1	2.20704	0.00177854	-0.1015	2.20657	-0.0206573	1.59695e-07	0.0598254
199935	17_81325825_G_A	ERAP1	2.20704	0.00177854	-0.1015	2.20657	-0.0206573	1.59695e-07	0.0598254
199936	17_81326125_C_T	ERAP1	2.20704	0.00177854	-0.1015	2.20657	-0.0206573	1.59695e-07	0.0598254
199937	17_81326688_G_A	ERAP1	2.20704	0.00177854	-0.0952989	2.20661	-0.0198069	5.0276e-07	0.0805906
199938	17_81328031_G_A	RPL10P9	1.41965	0.464026	-0.68058	1.41934	-0.0207158	1.47338e-07	0.0585237
199939	17_81499217_T_C	EEF1D	0.782966	0.0274826	-0.243441	0.782786	-0.0213856	5.76968e-08	0.0449579
199940	17_81687753_A_G	NDUFS1	2.24426	0.000408565	0.151301	2.24383	0.0194478	8.04992e-07	0.0914122
199941	17_81864454_A_G	PCMTD1	1.90432	0.00227027	-0.116028	1.90396	-0.0192776	1.00348e-06	0.0974713
199942	17_81864835_T_C	PCMTD1	1.90432	0.00227027	-0.116028	1.90396	-0.0192776	1.00348e-06	0.0974713
199943	17_81865299_T_C	PCMTD1	1.90432	0.00227027	-0.116028	1.90396	-0.0192776	1.00348e-06	0.0974713
199944	17_81884503_C_T	CRYBB2P1	2.2498	0.00277209	0.119791	2.24929	0.0214203	5.49172e-08	0.0444647
199945	17_81884503_C_T	PCMTD1	1.90432	0.00227027	-0.090751	1.90392	-0.0204331	2.17038e-07	0.0648984
199946	17_81884503_C_T	SPINK2	2.33619	0.0115303	0.205561	2.33571	0.0202028	2.96425e-07	0.0696796
199947	17_81885686_G_T	CRYBB2P1	2.2498	0.00277209	0.119791	2.24929	0.0214203	5.49172e-08	0.0444647
199948	17_81885686_G_T	PCMTD1	1.90432	0.00227027	-0.090751	1.90392	-0.0204331	2.17038e-07	0.0648984
199949	17_81885686_G_T	SPINK2	2.33619	0.0115303	0.205561	2.33571	0.0202028	2.96425e-07	0.0696796
199950	17_81889635_G_T	CRYBB2P1	2.2498	0.00277209	0.120613	2.24931	0.0209302	1.09473e-07	0.0538113
199951	17_81889635_G_T	PCMTD1	1.90432	0.00227027	-0.0921504	1.90393	-0.0201164	3.3295e-07	0.0719926
199952	17_81889635_G_T	SPINK2	2.33619	0.0115303	0.207127	2.33573	0.0198389	4.81925e-07	0.0793869
199953	17_81894398_G_A	CRYBB2P1	2.2498	0.00277209	0.12197	2.24936	0.0198547	4.71909e-07	0.0789206
199954	17_81908093_T_C	SPINK2	2.33619	0.0115303	0.254026	2.33573	0.0197143	5.68067e-07	0.0831941
199955	17_81908547_A_G	SPINK2	2.33619	0.0115303	0.29801	2.33569	0.0206032	1.72006e-07	0.0612143
199956	17_81930096_T_C	RRP7BP	2.19988	0.00351925	0.294933	2.1994	0.0208943	1.15079e-07	0.0545506
199957	17_81975573_G_A	IVNS1ABP	2.09204	0.000973208	0.146141	2.09164	0.0194177	8.37072e-07	0.0925908
199958	17_81976663_A_G	IVNS1ABP	2.09204	0.000973208	0.151529	2.09161	0.0200887	3.45538e-07	0.0726949
199959	17_82235779_A_G	HOXB2	2.19063	0.00753598	-0.159785	2.19022	-0.0193261	9.42534e-07	0.0957322
199960	17_82256983_A_G	HOXB2	2.19063	0.00753598	-0.15569	2.19019	-0.0200843	3.47566e-07	0.0727862
199961	17_82271464_C_T	HOXB2	2.19063	0.00753598	-0.170184	2.19022	-0.0194792	7.72828e-07	0.090325
199962	17_82282160_T_C	YWHAH	1.96096	0.00551826	0.296039	1.96057	0.0201012	3.39788e-07	0.0723378
199963	17_82288778_G_A	YWHAH	1.96096	0.00551826	0.296039	1.96057	0.0201012	3.39788e-07	0.0723378
199964	17_82292016_C_T	YWHAH	1.96096	0.00551826	0.296039	1.96057	0.0201012	3.39788e-07	0.0723378
199965	17_82292783_G_A	YWHAH	1.96096	0.00551826	0.296039	1.96057	0.0201012	3.39788e-07	0.0723378
199966	17_82297354_G_A	YWHAH	1.96096	0.00551826	0.296039	1.96057	0.0201012	3.39788e-07	0.0723378
199967	17_82322989_G_A	KANSL1	1.87238	0.00612197	0.115644	1.87203	0.0194867	7.65334e-07	0.0901339
199968	17_82323596_G_A	KANSL1	1.87238	0.00612197	0.115644	1.87203	0.0194867	7.65334e-07	0.0901339
199969	17_82513390_C_T	LINC00954	2.33877	0.00128318	0.11459	2.33834	0.019374	8.85864e-07	0.0940634
199970	17_82514146_C_T	LINC00954	2.33877	0.00128318	0.12467	2.33833	0.0195217	7.31142e-07	0.0889538
199971	17_82515375_A_G	LINC00954	2.33877	0.00128318	0.140056	2.33825	0.0211878	7.63268e-08	0.0484784
199972	17_82516668_G_A	LINC00954	2.33877	0.00128318	0.128364	2.33831	0.0198905	4.50079e-07	0.077962
199973	17_82517139_T_C	LINC00954	2.33877	0.00128318	0.128364	2.33831	0.0198905	4.50079e-07	0.077962
199974	17_82518123_T_C	LINC00954	2.33877	0.00128318	0.123141	2.33833	0.0194368	8.16621e-07	0.0918566
199975	17_82521452_G_T	LINC00954	2.33877	0.00128318	0.128364	2.33831	0.0198905	4.50079e-07	0.077962
199976	17_82522165_T_C	LINC00954	2.33877	0.00128318	0.128364	2.33831	0.0198905	4.50079e-07	0.077962
199977	17_82523558_C_T	LINC00954	2.33877	0.00128318	0.138626	2.33828	0.0205739	1.79052e-07	0.0615656
199978	17_82523955_C_T	LINC00954	2.33877	0.00128318	0.128364	2.33831	0.0198905	4.50079e-07	0.077962
199979	17_82525000_C_T	LINC00954	2.33877	0.00128318	0.128364	2.33831	0.0198905	4.50079e-07	0.077962
199980	17_82525816_C_T	LINC00954	2.33877	0.00128318	0.128364	2.33831	0.0198905	4.50079e-07	0.077962
199981	17_82528929_G_A	LINC00954	2.33877	0.00128318	0.128364	2.33831	0.0198905	4.50079e-07	0.077962
199982	17_82529536_C_T	LINC00954	2.33877	0.00128318	0.140056	2.33825	0.0211878	7.63268e-08	0.0484784
199983	17_82532655_T_G	LINC00954	2.33877	0.00128318	0.128364	2.33831	0.0198905	4.50079e-07	0.077962
199984	17_82533706_T_C	LINC00954	2.33877	0.00128318	0.128364	2.33831	0.0198905	4.50079e-07	0.077962
199985	17_82533815_A_G	LINC00954	2.33877	0.00128318	0.128364	2.33831	0.0198905	4.50079e-07	0.077962
199986	17_82534206_A_G	LINC00954	2.33877	0.00128318	0.128364	2.33831	0.0198905	4.50079e-07	0.077962
199987	17_82535686_C_T	LINC00954	2.33877	0.00128318	0.128364	2.33831	0.0198905	4.50079e-07	0.077962
199988	17_82535904_A_G	LINC00954	2.33877	0.00128318	0.128364	2.33831	0.0198905	4.50079e-07	0.077962
199989	17_82537380_G_A	LINC00954	2.33877	0.00128318	0.128364	2.33831	0.0198905	4.50079e-07	0.077962
199990	17_82539851_A_C	LINC00954	2.33877	0.00128318	0.128364	2.33831	0.0198905	4.50079e-07	0.077962
199991	17_82540640_A_G	LINC00954	2.33877	0.00128318	0.128364	2.33831	0.0198905	4.50079e-07	0.077962
199992	17_82544198_C_A	LINC00954	2.33877	0.00128318	0.130844	2.33827	0.0207177	1.46949e-07	0.0584835
199993	17_82545285_G_A	LINC00954	2.33877	0.00128318	0.140056	2.33825	0.0211878	7.63268e-08	0.0484784
199994	17_82548179_G_A	LINC00954	2.33877	0.00128318	0.128364	2.33831	0.0198905	4.50079e-07	0.077962
199995	17_82550663_C_T	LINC00954	2.33877	0.00128318	0.140056	2.33825	0.0211878	7.63268e-08	0.0484784
199996	17_82551800_C_T	LINC00954	2.33877	0.00128318	0.130844	2.33827	0.0207177	1.46949e-07	0.0584835
199997	17_82553721_G_A	LINC00954	2.33877	0.00128318	0.128364	2.33831	0.0198905	4.50079e-07	0.077962
199998	17_82555209_C_T	LINC00954	2.33877	0.00128318	0.128364	2.33831	0.0198905	4.50079e-07	0.077962
199999	17_82555293_A_G	LINC00954	2.33877	0.00128318	0.128364	2.33831	0.0198905	4.50079e-07	0.077962
200000	17_82560990_A_G	LINC00954	2.33877	0.00128318	0.128364	2.33831	0.0198905	4.50079e-07	0.077962
200001	17_82561156_C_T	LINC00954	2.33877	0.00128318	0.128364	2.33831	0.0198905	4.50079e-07	0.077962
200002	17_82561837_C_A	LINC00954	2.33877	0.00128318	0.128364	2.33831	0.0198905	4.50079e-07	0.077962
200003	17_82562329_C_T	LINC00954	2.33877	0.00128318	0.128364	2.33831	0.0198905	4.50079e-07	0.077962
200004	17_82568969_G_A	LINC00954	2.33877	0.00128318	0.128364	2.33831	0.0198905	4.50079e-07	0.077962
200005	17_82569950_A_G	LINC00954	2.33877	0.00128318	0.125925	2.33833	0.0194912	7.60823e-07	0.0899927
200006	17_82572471_T_C	LINC00954	2.33877	0.00128318	0.128364	2.33831	0.0198905	4.50079e-07	0.077962
200007	17_82573391_G_A	LINC00954	2.33877	0.00128318	0.128364	2.33831	0.0198905	4.50079e-07	0.077962
200008	17_82575967_G_A	LINC00954	2.33877	0.00128318	0.140056	2.33825	0.0211878	7.63268e-08	0.0484784
200009	17_82576300_C_T	LINC00954	2.33877	0.00128318	0.131882	2.33828	0.0205787	1.77898e-07	0.0614598
200010	17_82576897_C_T	LINC00954	2.33877	0.00128318	0.131882	2.33828	0.0205787	1.77898e-07	0.0614598
200011	17_82579706_G_T	LINC00954	2.33877	0.00128318	0.132818	2.33829	0.0203751	2.34822e-07	0.0659201
200012	17_82581754_C_T	LINC00954	2.33877	0.00128318	0.132818	2.33829	0.0203751	2.34822e-07	0.0659201
200013	17_82722618_A_G	AL445686.2	2.26554	0.011956	0.430869	2.26512	0.0192153	1.08726e-06	0.0997022
200014	17_82730921_T_C	AL445686.2	2.26554	0.011956	0.398469	2.26511	0.0192945	9.81793e-07	0.0969101
200015	17_82768216_G_A	ESR2	2.26754	0.0276691	0.564582	2.26706	0.0206805	1.54681e-07	0.0592377
200016	17_82786057_G_A	QARS	2.14615	0.000669149	0.121315	2.14571	0.0202099	2.93612e-07	0.0694569
200017	17_82798910_T_C	QARS	2.14615	0.000669149	0.121315	2.14571	0.0202099	2.93612e-07	0.0694569
200018	17_82883322_A_C	KANSL1-AS1	2.25831	0.0168139	0.353634	2.25786	0.0199116	4.37592e-07	0.0774246
200019	17_82913608_G_A	ESR2	2.26754	0.0276691	0.394656	2.267	0.0218431	2.99252e-08	0.0370482
200020	17_82958623_C_T	DR1	1.95739	0.00202435	0.108912	1.95701	0.0197355	5.52456e-07	0.0825179
200021	17_83035336_C_T	KIAA1551	1.69232	0.00420081	0.131779	1.692	0.019426	8.28177e-07	0.0922871
200022	17_83035929_G_A	KIAA1551	1.69232	0.00420081	0.131779	1.692	0.019426	8.28177e-07	0.0922871
200023	17_83037687_G_A	KANSL1-AS1	2.25831	0.0168139	0.366852	2.2578	0.0211972	7.53204e-08	0.0482522
200024	17_83039808_C_T	KIAA1551	1.69232	0.00420081	0.131779	1.692	0.019426	8.28177e-07	0.0922871
200025	17_83040840_C_T	KIAA1551	1.69232	0.00420081	0.131779	1.692	0.019426	8.28177e-07	0.0922871
200026	17_83044816_C_T	AC116407.2	1.67229	0.00592911	-0.229161	1.67198	-0.0193627	8.98924e-07	0.0944284
200027	17_83044986_G_T	AC116407.2	1.67229	0.00592911	-0.229161	1.67198	-0.0193627	8.98924e-07	0.0944284
200028	17_83045112_T_G	AC116407.2	1.67229	0.00592911	-0.229161	1.67198	-0.0193627	8.98924e-07	0.0944284
200029	17_83045168_A_C	KIAA1551	1.69232	0.00420081	0.118367	1.69193	0.0213796	5.81909e-08	0.0450875
200030	17_83046120_G_A	AC116407.2	1.67229	0.00592911	-0.229161	1.67198	-0.0193627	8.98924e-07	0.0944284
200031	17_83046123_C_T	AC116407.2	1.67229	0.00592911	-0.229161	1.67198	-0.0193627	8.98924e-07	0.0944284
200032	17_83046199_G_A	AC116407.2	1.67229	0.00592911	-0.229161	1.67198	-0.0193627	8.98924e-07	0.0944284
200033	17_83046995_C_T	AC116407.2	1.67229	0.00592911	-0.229161	1.67198	-0.0193627	8.98924e-07	0.0944284
200034	17_83047473_G_A	AC116407.2	1.67229	0.00592911	-0.229161	1.67198	-0.0193627	8.98924e-07	0.0944284
200035	17_83048744_G_A	AC116407.2	1.67229	0.00592911	-0.229161	1.67198	-0.0193627	8.98924e-07	0.0944284
200036	17_83049534_T_C	KIAA1551	1.69232	0.00420081	0.118387	1.69193	0.0213503	6.0661e-08	0.0456669
200037	17_83049928_C_T	KIAA1551	1.69232	0.00420081	0.118367	1.69193	0.0213796	5.81909e-08	0.0450875
200038	17_83050236_G_T	KIAA1551	1.69232	0.00420081	0.118387	1.69193	0.0213503	6.0661e-08	0.0456669
200039	17_83051958_C_T	AC116407.2	1.67229	0.00592911	-0.226935	1.67196	-0.0198641	4.66106e-07	0.0786768
200040	17_83069412_G_A	KANSL1-AS1	2.25831	0.0168139	0.411931	2.25776	0.0220105	2.34582e-08	0.0347315
200041	17_83069677_T_C	SS18	2.16336	0.000348128	0.105358	2.16295	0.0194181	8.36629e-07	0.0925715
200042	17_83069707_T_C	SS18	2.16336	0.000348128	0.105358	2.16295	0.0194181	8.36629e-07	0.0925715
200043	17_83071123_G_T	KANSL1-AS1	2.25831	0.0168139	0.411931	2.25776	0.0220105	2.34582e-08	0.0347315
200044	17_83116233_T_C	CAPG	2.17127	0.00492239	0.215573	2.17087	0.0193939	8.63327e-07	0.0934271
200045	18_326917_C_T	AC116407.2	1.67229	0.00592911	-0.248225	1.67195	-0.0200998	3.40432e-07	0.0724004
200046	18_432269_G_A	CRYBB2P1	2.2498	0.00277209	0.118344	2.24938	0.0195121	7.4037e-07	0.0892681
200047	18_716231_A_G	ACO1	2.23732	0.0118748	0.305555	2.2369	0.0192761	1.00536e-06	0.0975084
200048	18_764107_G_A	ATP5PD	1.49248	0.00150252	0.103744	1.49219	0.0195649	6.9107e-07	0.0874139
200049	18_764107_G_A	CMPK2	1.35756	0.0206242	-0.248947	1.35731	-0.0192589	1.02789e-06	0.0981659
200050	18_764107_G_A	HOPX	2.28756	0.0106555	0.323864	2.2871	0.020017	3.8032e-07	0.0746493
200051	18_764107_G_A	S100A10	1.31555	0.0220605	0.260472	1.31528	0.0201535	3.16762e-07	0.0711364
200052	18_772063_T_C	DHX29	2.15732	9.31708e-05	-0.0720305	2.1569	-0.0197401	5.4912e-07	0.0824397
200053	18_796121_A_G	ATP5PD	1.49248	0.00150252	0.0993163	1.49218	0.0198406	4.80833e-07	0.0793241
200054	18_796121_A_G	HOPX	2.28756	0.0106555	0.291674	2.28713	0.0193707	8.89674e-07	0.0941606
200055	18_796121_A_G	S100A10	1.31555	0.0220605	0.231639	1.3153	0.0193145	9.56703e-07	0.0962256
200056	18_797028_G_A	ATP5PD	1.49248	0.00150252	0.0993163	1.49218	0.0198406	4.80833e-07	0.0793241
200057	18_797028_G_A	HOPX	2.28756	0.0106555	0.291674	2.28713	0.0193707	8.89674e-07	0.0941606
200058	18_797028_G_A	S100A10	1.31555	0.0220605	0.231639	1.3153	0.0193145	9.56703e-07	0.0962256
200059	18_803353_T_C	ATP5PD	1.49248	0.00150252	0.0993163	1.49218	0.0198406	4.80833e-07	0.0793241
200060	18_803353_T_C	HOPX	2.28756	0.0106555	0.291674	2.28713	0.0193707	8.89674e-07	0.0941606
200061	18_803353_T_C	S100A10	1.31555	0.0220605	0.231639	1.3153	0.0193145	9.56703e-07	0.0962256
200062	18_803672_G_A	ATP5PD	1.49248	0.00150252	0.0993163	1.49218	0.0198406	4.80833e-07	0.0793241
200063	18_803672_G_A	HOPX	2.28756	0.0106555	0.291674	2.28713	0.0193707	8.89674e-07	0.0941606
200064	18_803672_G_A	S100A10	1.31555	0.0220605	0.231639	1.3153	0.0193145	9.56703e-07	0.0962256
200065	18_803679_A_G	ATP5PD	1.49248	0.00150252	0.0993163	1.49218	0.0198406	4.80833e-07	0.0793241
200066	18_803679_A_G	HOPX	2.28756	0.0106555	0.291674	2.28713	0.0193707	8.89674e-07	0.0941606
200067	18_803679_A_G	S100A10	1.31555	0.0220605	0.231639	1.3153	0.0193145	9.56703e-07	0.0962256
200068	18_805318_A_G	ATP5PD	1.49248	0.00150252	0.0993163	1.49218	0.0198406	4.80833e-07	0.0793241
200069	18_805318_A_G	HOPX	2.28756	0.0106555	0.291674	2.28713	0.0193707	8.89674e-07	0.0941606
200070	18_805318_A_G	S100A10	1.31555	0.0220605	0.231639	1.3153	0.0193145	9.56703e-07	0.0962256
200071	18_806438_T_C	ATP5PD	1.49248	0.00150252	0.0993163	1.49218	0.0198406	4.80833e-07	0.0793241
200072	18_806438_T_C	HOPX	2.28756	0.0106555	0.291674	2.28713	0.0193707	8.89674e-07	0.0941606
200073	18_806438_T_C	S100A10	1.31555	0.0220605	0.231639	1.3153	0.0193145	9.56703e-07	0.0962256
200074	18_807819_A_G	ATP5PD	1.49248	0.00150252	0.0993163	1.49218	0.0198406	4.80833e-07	0.0793241
200075	18_807819_A_G	HOPX	2.28756	0.0106555	0.291674	2.28713	0.0193707	8.89674e-07	0.0941606
200076	18_807819_A_G	S100A10	1.31555	0.0220605	0.231639	1.3153	0.0193145	9.56703e-07	0.0962256
200077	18_808321_G_T	ATP5PD	1.49248	0.00150252	0.0993163	1.49218	0.0198406	4.80833e-07	0.0793241
200078	18_808321_G_T	HOPX	2.28756	0.0106555	0.291674	2.28713	0.0193707	8.89674e-07	0.0941606
200079	18_808321_G_T	S100A10	1.31555	0.0220605	0.231639	1.3153	0.0193145	9.56703e-07	0.0962256
200080	18_809383_T_C	ATP5PD	1.49248	0.00150252	0.0993163	1.49218	0.0198406	4.80833e-07	0.0793241
200081	18_809383_T_C	HOPX	2.28756	0.0106555	0.291674	2.28713	0.0193707	8.89674e-07	0.0941606
200082	18_809383_T_C	S100A10	1.31555	0.0220605	0.231639	1.3153	0.0193145	9.56703e-07	0.0962256
200083	18_809504_T_C	DHX29	2.15732	9.31708e-05	-0.0713238	2.15691	-0.0195545	7.00485e-07	0.0877927
200084	18_809954_T_C	ATP5PD	1.49248	0.00150252	0.0993163	1.49218	0.0198406	4.80833e-07	0.0793241
200085	18_809954_T_C	HOPX	2.28756	0.0106555	0.291674	2.28713	0.0193707	8.89674e-07	0.0941606
200086	18_809954_T_C	S100A10	1.31555	0.0220605	0.231639	1.3153	0.0193145	9.56703e-07	0.0962256
200087	18_810477_T_C	ATP5PD	1.49248	0.00150252	0.0993163	1.49218	0.0198406	4.80833e-07	0.0793241
200088	18_810477_T_C	HOPX	2.28756	0.0106555	0.291674	2.28713	0.0193707	8.89674e-07	0.0941606
200089	18_810477_T_C	S100A10	1.31555	0.0220605	0.231639	1.3153	0.0193145	9.56703e-07	0.0962256
200090	18_810979_C_T	ATP5PD	1.49248	0.00150252	0.0993163	1.49218	0.0198406	4.80833e-07	0.0793241
200091	18_810979_C_T	HOPX	2.28756	0.0106555	0.291674	2.28713	0.0193707	8.89674e-07	0.0941606
200092	18_810979_C_T	S100A10	1.31555	0.0220605	0.231639	1.3153	0.0193145	9.56703e-07	0.0962256
200093	18_811090_G_A	ATP5PD	1.49248	0.00150252	0.0993163	1.49218	0.0198406	4.80833e-07	0.0793241
200094	18_811090_G_A	HOPX	2.28756	0.0106555	0.291674	2.28713	0.0193707	8.89674e-07	0.0941606
200095	18_811090_G_A	S100A10	1.31555	0.0220605	0.231639	1.3153	0.0193145	9.56703e-07	0.0962256
200096	18_811574_C_T	ATP5PD	1.49248	0.00150252	0.0993163	1.49218	0.0198406	4.80833e-07	0.0793241
200097	18_811574_C_T	HOPX	2.28756	0.0106555	0.291674	2.28713	0.0193707	8.89674e-07	0.0941606
200098	18_811574_C_T	S100A10	1.31555	0.0220605	0.231639	1.3153	0.0193145	9.56703e-07	0.0962256
200099	18_811721_A_G	ATP5PD	1.49248	0.00150252	0.0993163	1.49218	0.0198406	4.80833e-07	0.0793241
200100	18_811721_A_G	HOPX	2.28756	0.0106555	0.291674	2.28713	0.0193707	8.89674e-07	0.0941606
200101	18_811721_A_G	S100A10	1.31555	0.0220605	0.231639	1.3153	0.0193145	9.56703e-07	0.0962256
200102	18_811927_C_T	ATP5PD	1.49248	0.00150252	0.0993163	1.49218	0.0198406	4.80833e-07	0.0793241
200103	18_811927_C_T	HOPX	2.28756	0.0106555	0.291674	2.28713	0.0193707	8.89674e-07	0.0941606
200104	18_811927_C_T	S100A10	1.31555	0.0220605	0.231639	1.3153	0.0193145	9.56703e-07	0.0962256
200105	18_813923_T_C	H2AFJ	2.28607	0.00252161	0.144328	2.2856	0.0204539	2.1096e-07	0.0643906
200106	18_814120_C_T	H2AFJ	2.28607	0.00252161	0.144328	2.2856	0.0204539	2.1096e-07	0.0643906
200107	18_814148_T_C	H2AFJ	2.28607	0.00252161	0.144328	2.2856	0.0204539	2.1096e-07	0.0643906
200108	18_814173_A_G	H2AFJ	2.28607	0.00252161	0.144328	2.2856	0.0204539	2.1096e-07	0.0643906
200109	18_814257_T_C	H2AFJ	2.28607	0.00252161	0.144328	2.2856	0.0204539	2.1096e-07	0.0643906
200110	18_814395_T_C	H2AFJ	2.28607	0.00252161	0.144328	2.2856	0.0204539	2.1096e-07	0.0643906
200111	18_814442_A_G	H2AFJ	2.28607	0.00252161	0.144328	2.2856	0.0204539	2.1096e-07	0.0643906
200112	18_814676_G_A	H2AFJ	2.28607	0.00252161	0.144328	2.2856	0.0204539	2.1096e-07	0.0643906
200113	18_815211_T_C	H2AFJ	2.28607	0.00252161	0.144328	2.2856	0.0204539	2.1096e-07	0.0643906
200114	18_815212_C_A	H2AFJ	2.28607	0.00252161	0.144328	2.2856	0.0204539	2.1096e-07	0.0643906
200115	18_815222_C_T	H2AFJ	2.28607	0.00252161	0.144328	2.2856	0.0204539	2.1096e-07	0.0643906
200116	18_815434_T_C	H2AFJ	2.28607	0.00252161	0.144328	2.2856	0.0204539	2.1096e-07	0.0643906
200117	18_816188_A_G	H2AFJ	2.28607	0.00252161	0.144328	2.2856	0.0204539	2.1096e-07	0.0643906
200118	18_816239_G_T	H2AFJ	2.28607	0.00252161	0.144328	2.2856	0.0204539	2.1096e-07	0.0643906
200119	18_816703_T_C	H2AFJ	2.28607	0.00252161	0.144328	2.2856	0.0204539	2.1096e-07	0.0643906
200120	18_816818_A_G	H2AFJ	2.28607	0.00252161	0.144328	2.2856	0.0204539	2.1096e-07	0.0643906
200121	18_816883_C_T	H2AFJ	2.28607	0.00252161	0.144501	2.28561	0.0201362	3.24207e-07	0.0715575
200122	18_817378_G_A	H2AFJ	2.28607	0.00252161	0.144328	2.2856	0.0204539	2.1096e-07	0.0643906
200123	18_817478_C_A	H2AFJ	2.28607	0.00252161	0.144328	2.2856	0.0204539	2.1096e-07	0.0643906
200124	18_818271_G_A	H2AFJ	2.28607	0.00252161	0.138205	2.28563	0.0197615	5.33837e-07	0.0819928
200125	18_818308_A_G	H2AFJ	2.28607	0.00252161	0.138205	2.28563	0.0197615	5.33837e-07	0.0819928
200126	18_818362_C_T	H2AFJ	2.28607	0.00252161	0.138205	2.28563	0.0197615	5.33837e-07	0.0819928
200127	18_818596_T_C	H2AFJ	2.28607	0.00252161	0.138205	2.28563	0.0197615	5.33837e-07	0.0819928
200128	18_818730_A_G	H2AFJ	2.28607	0.00252161	0.138205	2.28563	0.0197615	5.33837e-07	0.0819928
200129	18_818773_A_G	H2AFJ	2.28607	0.00252161	0.138205	2.28563	0.0197615	5.33837e-07	0.0819928
200130	18_819201_G_A	H2AFJ	2.28607	0.00252161	0.138205	2.28563	0.0197615	5.33837e-07	0.0819928
200131	18_819239_A_G	H2AFJ	2.28607	0.00252161	0.138205	2.28563	0.0197615	5.33837e-07	0.0819928
200132	18_819273_A_G	H2AFJ	2.28607	0.00252161	0.138205	2.28563	0.0197615	5.33837e-07	0.0819928
200133	18_819478_A_G	H2AFJ	2.28607	0.00252161	0.138205	2.28563	0.0197615	5.33837e-07	0.0819928
200134	18_819481_T_C	H2AFJ	2.28607	0.00252161	0.138205	2.28563	0.0197615	5.33837e-07	0.0819928
200135	18_819778_C_T	H2AFJ	2.28607	0.00252161	0.138205	2.28563	0.0197615	5.33837e-07	0.0819928
200136	18_820292_A_G	H2AFJ	2.28607	0.00252161	0.138205	2.28563	0.0197615	5.33837e-07	0.0819928
200137	18_820381_A_C	H2AFJ	2.28607	0.00252161	0.138205	2.28563	0.0197615	5.33837e-07	0.0819928
200138	18_821228_C_T	H2AFJ	2.28607	0.00252161	0.138205	2.28563	0.0197615	5.33837e-07	0.0819928
200139	18_821349_G_A	H2AFJ	2.28607	0.00252161	0.138205	2.28563	0.0197615	5.33837e-07	0.0819928
200140	18_822449_C_T	H2AFJ	2.28607	0.00252161	0.138205	2.28563	0.0197615	5.33837e-07	0.0819928
200141	18_822450_C_T	H2AFJ	2.28607	0.00252161	0.138205	2.28563	0.0197615	5.33837e-07	0.0819928
200142	18_822479_G_A	H2AFJ	2.28607	0.00252161	0.138205	2.28563	0.0197615	5.33837e-07	0.0819928
200143	18_822679_G_A	H2AFJ	2.28607	0.00252161	0.138205	2.28563	0.0197615	5.33837e-07	0.0819928
200144	18_823224_A_G	H2AFJ	2.28607	0.00252161	0.144501	2.28561	0.0201362	3.24207e-07	0.0715575
200145	18_823278_T_C	H2AFJ	2.28607	0.00252161	0.138205	2.28563	0.0197615	5.33837e-07	0.0819928
200146	18_823535_A_G	H2AFJ	2.28607	0.00252161	0.144802	2.28563	0.0197295	5.56813e-07	0.0826992
200147	18_823751_C_A	H2AFJ	2.28607	0.00252161	0.144802	2.28563	0.0197295	5.56813e-07	0.0826992
200148	18_824107_C_T	H2AFJ	2.28607	0.00252161	0.144802	2.28563	0.0197295	5.56813e-07	0.0826992
200149	18_824130_C_T	H2AFJ	2.28607	0.00252161	0.144802	2.28563	0.0197295	5.56813e-07	0.0826992
200150	18_824148_T_G	H2AFJ	2.28607	0.00252161	0.144802	2.28563	0.0197295	5.56813e-07	0.0826992
200151	18_824167_A_G	H2AFJ	2.28607	0.00252161	0.144802	2.28563	0.0197295	5.56813e-07	0.0826992
200152	18_873474_T_G	HMGB1P5	2.15236	0.00608241	0.141229	2.15195	0.0195956	6.63825e-07	0.0866064
200153	18_874644_G_A	MKRN1	1.56138	0.0155073	-0.125629	1.56109	-0.0192589	1.02786e-06	0.0981659
200154	18_874644_G_A	PCMTD1	1.90432	0.00227027	-0.0786621	1.90389	-0.0211148	8.45722e-08	0.0499162
200155	18_914023_T_C	SF1	1.63299	0.00695791	0.166514	1.63266	0.0201277	3.27923e-07	0.0718211
200156	18_1042999_C_T	AP002387.2	2.27676	0.00556973	0.145411	2.27626	0.021059	9.14617e-08	0.0507718
200157	18_1043071_T_G	AP002387.2	2.27676	0.00556973	0.145411	2.27626	0.021059	9.14617e-08	0.0507718
200158	18_1053493_C_T	AC133644.2	2.17302	0.0218374	0.237881	2.1726	0.0197903	5.1389e-07	0.081109
200159	18_1087968_G_A	ESR2	2.26754	0.0276691	0.491317	2.2671	0.0198235	4.91824e-07	0.0800673
200160	18_1089146_G_A	ESR2	2.26754	0.0276691	0.491317	2.2671	0.0198235	4.91824e-07	0.0800673
200161	18_1203096_C_T	AC133644.2	2.17302	0.0218374	-0.230792	2.17262	-0.019248	1.04242e-06	0.098412
200162	18_1222473_G_A	AC133644.2	2.17302	0.0218374	-0.282634	2.1726	-0.0196276	6.36588e-07	0.0856595
200163	18_1229753_T_G	TMEM167A	1.91167	0.000510372	0.132893	1.9113	0.0197388	5.50009e-07	0.0824512
200164	18_1247219_T_G	SNHG17	2.22076	0.00903534	0.306636	2.22033	0.019668	6.03782e-07	0.0845308
200165	18_1249663_A_G	SNHG17	2.22076	0.00903534	0.306636	2.22033	0.019668	6.03782e-07	0.0845308
200166	18_1680859_A_G	CRYBB2P1	2.2498	0.00277209	0.0969307	2.24938	0.0193512	9.12466e-07	0.0948375
200167	18_1680859_A_G	ESR2	2.26754	0.0276691	0.261461	2.2671	0.0197184	5.65021e-07	0.0830252
200168	18_1680859_A_G	RPL10P9	1.41965	0.464026	0.697337	1.41933	0.0210241	9.603e-08	0.0515001
200169	18_1716145_G_A	ESR2	2.26754	0.0276691	0.279019	2.2671	0.019859	4.69282e-07	0.0787991
200170	18_1825570_A_G	EMG1	2.03922	0.00145461	-0.0860048	2.03884	-0.0192868	9.91568e-07	0.0971735
200171	18_1826016_T_C	EMG1	2.03922	0.00145461	-0.0860048	2.03884	-0.0192868	9.91568e-07	0.0971735
200172	18_1826437_T_G	EMG1	2.03922	0.00145461	-0.0850957	2.03884	-0.0192462	1.0448e-06	0.0985104
200173	18_1826602_G_A	EMG1	2.03922	0.00145461	-0.0860048	2.03884	-0.0192868	9.91568e-07	0.0971735
200174	18_1827165_A_C	EMG1	2.03922	0.00145461	-0.0849833	2.03883	-0.0195695	6.8688e-07	0.0873146
200175	18_1827197_A_C	EMG1	2.03922	0.00145461	-0.0849927	2.03884	-0.0192401	1.05308e-06	0.0987148
200176	18_1827660_C_T	EMG1	2.03922	0.00145461	-0.0849927	2.03884	-0.0192401	1.05308e-06	0.0987148
200177	18_1827985_C_T	EMG1	2.03922	0.00145461	-0.0849927	2.03884	-0.0192401	1.05308e-06	0.0987148
200178	18_1828188_C_T	EMG1	2.03922	0.00145461	-0.0849927	2.03884	-0.0192401	1.05308e-06	0.0987148
200179	18_1828225_A_G	EMG1	2.03922	0.00145461	-0.0849927	2.03884	-0.0192401	1.05308e-06	0.0987148
200180	18_1849544_C_T	MTND1P23	2.06385	0.180045	0.946602	2.06333	0.0225256	1.09689e-08	0.0284329
200181	18_1850331_A_G	MTND1P23	2.06385	0.180045	0.798834	2.06338	0.0214483	5.27779e-08	0.0439859
200182	18_1850865_A_G	MTND1P23	2.06385	0.180045	0.817052	2.06346	0.0196362	6.2951e-07	0.0854248
200183	18_1850869_A_C	MTND1P23	2.06385	0.180045	0.817052	2.06346	0.0196362	6.2951e-07	0.0854248
200184	18_1934018_C_T	AP002387.2	2.27676	0.00556973	-0.128008	2.27626	-0.0211345	8.22627e-08	0.0493592
200185	18_1934286_C_T	AP002387.2	2.27676	0.00556973	-0.125528	2.27628	-0.020582	1.77095e-07	0.061429
200186	18_1939317_A_G	AP002387.2	2.27676	0.00556973	-0.118136	2.27634	-0.0193655	8.95655e-07	0.0943992
200187	18_1939340_G_A	AP002387.2	2.27676	0.00556973	-0.118136	2.27634	-0.0193655	8.95655e-07	0.0943992
200188	18_1952829_A_G	ESR2	2.26754	0.0276691	0.499395	2.26709	0.0199896	3.9448e-07	0.0754394
200189	18_1984347_G_T	AP002387.2	2.27676	0.00556973	0.173686	2.27629	0.0204513	2.11714e-07	0.0644856
200190	18_1984347_G_T	CCDC58	2.26969	0.00745452	0.185766	2.26926	0.019454	7.98548e-07	0.0912537
200191	18_1986226_C_T	AP002387.2	2.27676	0.00556973	0.173686	2.27629	0.0204513	2.11714e-07	0.0644856
200192	18_1986226_C_T	CCDC58	2.26969	0.00745452	0.185766	2.26926	0.019454	7.98548e-07	0.0912537
200193	18_1986680_T_C	AP002387.2	2.27676	0.00556973	0.181874	2.27624	0.0213901	5.7329e-08	0.0448782
200194	18_1986680_T_C	CCDC58	2.26969	0.00745452	0.190964	2.26924	0.019974	4.02767e-07	0.0758359
200195	18_1988518_A_G	AP002387.2	2.27676	0.00556973	0.173686	2.27629	0.0204513	2.11714e-07	0.0644856
200196	18_1988518_A_G	CCDC58	2.26969	0.00745452	0.185766	2.26926	0.019454	7.98548e-07	0.0912537
200197	18_1995541_T_C	CCDC58	2.26969	0.00745452	0.166724	2.26926	0.0194485	8.04315e-07	0.091396
200198	18_2044416_T_C	RPL10P9	1.41965	0.464026	0.788879	1.41935	0.020348	2.43627e-07	0.0663935
200199	18_2133398_C_T	KIAA1551	1.69232	0.00420081	0.0867645	1.692	0.0193269	9.41538e-07	0.09569
200200	18_2141723_C_T	PASK	1.85421	0.0483858	0.284215	1.85386	0.0194078	8.47883e-07	0.092981
200201	18_2144116_C_T	KIAA1551	1.69232	0.00420081	0.0867645	1.692	0.0193269	9.41538e-07	0.09569
200202	18_2145370_G_T	KIAA1551	1.69232	0.00420081	0.0867645	1.692	0.0193269	9.41538e-07	0.09569
200203	18_2146681_C_T	KIAA1551	1.69232	0.00420081	0.0867645	1.692	0.0193269	9.41538e-07	0.09569
200204	18_2148419_C_T	KIAA1551	1.69232	0.00420081	0.0867645	1.692	0.0193269	9.41538e-07	0.09569
200205	18_2148721_T_C	KIAA1551	1.69232	0.00420081	0.0867645	1.692	0.0193269	9.41538e-07	0.09569
200206	18_2148967_G_A	KIAA1551	1.69232	0.00420081	0.0867645	1.692	0.0193269	9.41538e-07	0.09569
200207	18_2167235_G_A	PASK	1.85421	0.0483858	-0.318481	1.85385	-0.0195894	6.69309e-07	0.0868652
200208	18_2371886_A_G	MTND1P23	2.06385	0.180045	1.23008	2.0634	0.020892	1.15448e-07	0.0546012
200209	18_2410681_T_C	MTCO1P12	2.04621	0.314694	1.65993	2.0458	0.0200065	3.85662e-07	0.0748506
200210	18_2414588_C_A	SLC35A4	2.21974	0.000306045	0.123008	2.21928	0.0205166	1.93654e-07	0.0630026
200211	18_2420180_G_A	CLUHP3	2.12302	0.0100238	0.289459	2.12263	0.0193478	9.16422e-07	0.0949543
200212	18_2421412_T_G	CLUHP3	2.12302	0.0100238	0.289459	2.12263	0.0193478	9.16422e-07	0.0949543
200213	18_2421921_G_A	CLUHP3	2.12302	0.0100238	0.302673	2.12257	0.0207048	1.49584e-07	0.05872
200214	18_2452178_G_A	AP002387.2	2.27676	0.00556973	-0.162138	2.27628	-0.0207178	1.46932e-07	0.0584813
200215	18_2452178_G_A	ESR2	2.26754	0.0276691	0.349569	2.26699	0.0220126	2.33889e-08	0.0347315
200216	18_2452178_G_A	RPL10P9	1.41965	0.464026	0.904916	1.41928	0.0227725	7.57448e-09	0.0266019
200217	18_2452548_T_C	AP002387.2	2.27676	0.00556973	-0.15429	2.27623	-0.0216566	3.91737e-08	0.0400284
200218	18_2452548_T_C	ESR2	2.26754	0.0276691	0.297085	2.26707	0.0205449	1.86311e-07	0.0622922
200219	18_2452548_T_C	PASK	1.85421	0.0483858	-0.305142	1.85384	-0.0197273	5.58474e-07	0.0827638
200220	18_2452548_T_C	RPL10P9	1.41965	0.464026	0.809358	1.41929	0.0223644	1.39393e-08	0.0303323
200221	18_2452583_G_A	AP002387.2	2.27676	0.00556973	-0.15429	2.27623	-0.0216566	3.91737e-08	0.0400284
200222	18_2452583_G_A	ESR2	2.26754	0.0276691	0.297085	2.26707	0.0205449	1.86311e-07	0.0622922
200223	18_2452583_G_A	PASK	1.85421	0.0483858	-0.305142	1.85384	-0.0197273	5.58474e-07	0.0827638
200224	18_2452583_G_A	RPL10P9	1.41965	0.464026	0.809358	1.41929	0.0223644	1.39393e-08	0.0303323
200225	18_2453609_C_T	AP002387.2	2.27676	0.00556973	-0.154864	2.27623	-0.0217194	3.57846e-08	0.039006
200226	18_2453609_C_T	ESR2	2.26754	0.0276691	0.306638	2.26703	0.021186	7.65218e-08	0.048512
200227	18_2453609_C_T	PASK	1.85421	0.0483858	-0.304066	1.85385	-0.0196391	6.27085e-07	0.0853471
200228	18_2453609_C_T	RPL10P9	1.41965	0.464026	0.817916	1.41928	0.0225789	1.01288e-08	0.0279836
200229	18_2456696_C_T	AP002387.2	2.27676	0.00556973	-0.154864	2.27623	-0.0217194	3.57846e-08	0.039006
200230	18_2456696_C_T	ESR2	2.26754	0.0276691	0.306638	2.26703	0.021186	7.65218e-08	0.048512
200231	18_2456696_C_T	PASK	1.85421	0.0483858	-0.304066	1.85385	-0.0196391	6.27085e-07	0.0853471
200232	18_2456696_C_T	RPL10P9	1.41965	0.464026	0.817916	1.41928	0.0225789	1.01288e-08	0.0279836
200233	18_2470167_C_T	ESR2	2.26754	0.0276691	0.414351	2.26697	0.0225168	1.11131e-08	0.0284644
200234	18_2473898_T_G	AP002387.2	2.27676	0.00556973	-0.1756	2.27626	-0.0211144	8.46167e-08	0.0499204
200235	18_2473898_T_G	ASNSD1	2.00549	0.000176403	-0.0672705	2.00512	-0.0193585	9.03816e-07	0.0945607
200236	18_2473898_T_G	ESR2	2.26754	0.0276691	0.407827	2.26688	0.0242307	7.86538e-10	0.015846
200237	18_2476774_A_C	AP002387.2	2.27676	0.00556973	-0.18524	2.27619	-0.0223583	1.40664e-08	0.0303755
200238	18_2476774_A_C	ESR2	2.26754	0.0276691	0.397071	2.26691	0.0236501	1.96922e-09	0.0203342
200239	18_2476949_A_C	AP002387.2	2.27676	0.00556973	-0.18524	2.27619	-0.0223583	1.40664e-08	0.0303755
200240	18_2476949_A_C	ESR2	2.26754	0.0276691	0.397071	2.26691	0.0236501	1.96922e-09	0.0203342
200241	18_2484033_T_C	AP002387.2	2.27676	0.00556973	-0.141207	2.27626	-0.0211371	8.19704e-08	0.049289
200242	18_2484033_T_C	MKRN1	1.56138	0.0155073	-0.144495	1.56106	-0.0202747	2.6902e-07	0.0681046
200243	18_2484033_T_C	RPL10P9	1.41965	0.464026	0.752703	1.4193	0.0221727	1.84989e-08	0.032614
200244	18_2484146_G_T	AP002387.2	2.27676	0.00556973	-0.141207	2.27626	-0.0211371	8.19704e-08	0.049289
200245	18_2484146_G_T	MKRN1	1.56138	0.0155073	-0.144495	1.56106	-0.0202747	2.6902e-07	0.0681046
200246	18_2484146_G_T	RPL10P9	1.41965	0.464026	0.752703	1.4193	0.0221727	1.84989e-08	0.032614
200247	18_2484283_A_G	AP002387.2	2.27676	0.00556973	-0.141207	2.27626	-0.0211371	8.19704e-08	0.049289
200248	18_2484283_A_G	MKRN1	1.56138	0.0155073	-0.144495	1.56106	-0.0202747	2.6902e-07	0.0681046
200249	18_2484283_A_G	RPL10P9	1.41965	0.464026	0.752703	1.4193	0.0221727	1.84989e-08	0.032614
200250	18_2484559_C_T	AP002387.2	2.27676	0.00556973	-0.141207	2.27626	-0.0211371	8.19704e-08	0.049289
200251	18_2484559_C_T	MKRN1	1.56138	0.0155073	-0.144495	1.56106	-0.0202747	2.6902e-07	0.0681046
200252	18_2484559_C_T	RPL10P9	1.41965	0.464026	0.752703	1.4193	0.0221727	1.84989e-08	0.032614
200253	18_2484615_C_T	AP002387.2	2.27676	0.00556973	-0.14817	2.27626	-0.0211282	8.30008e-08	0.0495582
200254	18_2484615_C_T	ESR2	2.26754	0.0276691	0.282593	2.26709	0.0199	4.44432e-07	0.0777315
200255	18_2484615_C_T	RPL10P9	1.41965	0.464026	0.754406	1.41933	0.0212424	7.06678e-08	0.0476952
200256	18_2484675_G_A	RPL10P9	1.41965	0.464026	-0.688652	1.41938	-0.0193145	9.56799e-07	0.0962256
200257	18_2485040_T_G	AP002387.2	2.27676	0.00556973	-0.141207	2.27626	-0.0211371	8.19704e-08	0.049289
200258	18_2485040_T_G	MKRN1	1.56138	0.0155073	-0.144495	1.56106	-0.0202747	2.6902e-07	0.0681046
200259	18_2485040_T_G	RPL10P9	1.41965	0.464026	0.752703	1.4193	0.0221727	1.84989e-08	0.032614
200260	18_2485076_A_G	RPL10P9	1.41965	0.464026	-0.688652	1.41938	-0.0193145	9.56799e-07	0.0962256
200261	18_2485692_G_A	RPL10P9	1.41965	0.464026	0.683426	1.41938	0.019513	7.39494e-07	0.0892466
200262	18_2486387_T_G	RPL10P9	1.41965	0.464026	-0.742903	1.41933	-0.0209538	1.0593e-07	0.0533236
200263	18_2486674_A_G	RPL10P9	1.41965	0.464026	-0.709467	1.41936	-0.0200806	3.49318e-07	0.0728736
200264	18_2519382_G_A	ESR2	2.26754	0.0276691	0.476871	2.26707	0.020436	2.16181e-07	0.0648289
200265	18_2522142_C_T	ESR2	2.26754	0.0276691	0.634829	2.2669	0.0238968	1.33667e-09	0.018582
200266	18_2542732_A_G	ESR2	2.26754	0.0276691	0.705823	2.26707	0.0203838	2.32057e-07	0.0658021
200267	18_2551355_A_G	ESR2	2.26754	0.0276691	0.75823	2.267	0.0218884	2.80245e-08	0.0361916
200268	18_2559382_T_C	ESR2	2.26754	0.0276691	0.75823	2.267	0.0218884	2.80245e-08	0.0361916
200269	18_2559638_T_C	ESR2	2.26754	0.0276691	0.75823	2.267	0.0218884	2.80245e-08	0.0361916
200270	18_2568209_A_C	ESR2	2.26754	0.0276691	0.426545	2.26711	0.019569	6.8733e-07	0.08733
200271	18_2571049_G_T	ESR2	2.26754	0.0276691	0.517594	2.26711	0.0195428	7.11282e-07	0.0882355
200272	18_2572688_G_A	RPL10P9	1.41965	0.464026	-0.758425	1.41936	-0.0200914	3.44297e-07	0.0726208
200273	18_2577588_A_G	RPL10P9	1.41965	0.464026	-0.760181	1.41935	-0.0203083	2.57078e-07	0.0674412
200274	18_2590306_T_G	ITGB3BP	2.17006	0.00163159	0.125033	2.16965	0.0194473	8.05505e-07	0.0914235
200275	18_2611877_G_A	ITGB3BP	2.17006	0.00163159	0.125033	2.16965	0.0194473	8.05505e-07	0.0914235
200276	18_2616290_G_A	ITGB3BP	2.17006	0.00163159	0.123851	2.16961	0.0203591	2.39973e-07	0.0662526
200277	18_2617497_G_A	ITGB3BP	2.17006	0.00163159	0.117415	2.16964	0.0194809	7.71096e-07	0.0902838
200278	18_2622630_G_T	ESR2	2.26754	0.0276691	0.679326	2.26711	0.0196131	6.48811e-07	0.0860792
200279	18_2627612_G_T	ITGB3BP	2.17006	0.00163159	0.116611	2.16955	0.0215963	4.2711e-08	0.041217
200280	18_2628024_T_C	ITGB3BP	2.17006	0.00163159	0.116611	2.16955	0.0215963	4.2711e-08	0.041217
200281	18_2628118_T_C	ITGB3BP	2.17006	0.00163159	0.125238	2.16955	0.0216018	4.2375e-08	0.0410827
200282	18_2630630_C_A	ITGB3BP	2.17006	0.00163159	0.116611	2.16955	0.0215963	4.2711e-08	0.041217
200283	18_2631492_C_A	ITGB3BP	2.17006	0.00163159	0.116611	2.16955	0.0215963	4.2711e-08	0.041217
200284	18_2658083_G_A	AP002387.2	2.27676	0.00556973	0.161972	2.27631	0.0199661	4.07025e-07	0.0760861
200285	18_2658280_A_G	AP002387.2	2.27676	0.00556973	-0.137323	2.27632	-0.0196998	5.79063e-07	0.0836068
200286	18_2665833_A_G	AP002387.2	2.27676	0.00556973	-0.134219	2.27632	-0.0198223	4.92644e-07	0.0801039
200287	18_2665833_A_G	RPL10P9	1.41965	0.464026	0.685803	1.41936	0.0198842	4.53843e-07	0.0782079
200288	18_2668918_C_T	AP002387.2	2.27676	0.00556973	0.162572	2.2763	0.020123	3.3e-07	0.0718373
200289	18_2674254_T_C	AP002387.2	2.27676	0.00556973	-0.139614	2.27633	-0.0196262	6.37772e-07	0.0857175
200290	18_2678568_C_T	AP002387.2	2.27676	0.00556973	0.173867	2.27624	0.0214508	5.25855e-08	0.0439087
200291	18_2678668_T_C	AP002387.2	2.27676	0.00556973	0.173867	2.27624	0.0214508	5.25855e-08	0.0439087
200292	18_2679353_G_A	AP002387.2	2.27676	0.00556973	-0.139614	2.27633	-0.0196262	6.37772e-07	0.0857175
200293	18_2681337_C_T	AP002387.2	2.27676	0.00556973	-0.139614	2.27633	-0.0196262	6.37772e-07	0.0857175
200294	18_2685502_G_A	AP002387.2	2.27676	0.00556973	-0.139614	2.27633	-0.0196262	6.37772e-07	0.0857175
200295	18_2687659_A_G	AP002387.2	2.27676	0.00556973	-0.139614	2.27633	-0.0196262	6.37772e-07	0.0857175
200296	18_2687928_G_A	AP002387.2	2.27676	0.00556973	-0.139614	2.27633	-0.0196262	6.37772e-07	0.0857175
200297	18_2688943_C_T	AP002387.2	2.27676	0.00556973	-0.134219	2.27632	-0.0198223	4.92644e-07	0.0801039
200298	18_2688943_C_T	RPL10P9	1.41965	0.464026	0.685803	1.41936	0.0198842	4.53843e-07	0.0782079
200299	18_2691428_T_C	AP002387.2	2.27676	0.00556973	0.16118	2.27633	0.0195639	6.91924e-07	0.0874542
200300	18_2692316_A_C	AP002387.2	2.27676	0.00556973	-0.139614	2.27633	-0.0196262	6.37772e-07	0.0857175
200301	18_2692467_A_C	AP002387.2	2.27676	0.00556973	-0.139614	2.27633	-0.0196262	6.37772e-07	0.0857175
200302	18_2692562_G_A	AP002387.2	2.27676	0.00556973	-0.134219	2.27632	-0.0198223	4.92644e-07	0.0801039
200303	18_2692562_G_A	RPL10P9	1.41965	0.464026	0.685803	1.41936	0.0198842	4.53843e-07	0.0782079
200304	18_2694969_A_G	AP002387.2	2.27676	0.00556973	-0.139614	2.27633	-0.0196262	6.37772e-07	0.0857175
200305	18_2695178_C_T	AP002387.2	2.27676	0.00556973	0.173867	2.27624	0.0214508	5.25855e-08	0.0439087
200306	18_2695686_C_T	AP002387.2	2.27676	0.00556973	0.16118	2.27633	0.0195639	6.91924e-07	0.0874542
200307	18_2701117_A_G	AP002387.2	2.27676	0.00556973	0.160324	2.27631	0.0199311	4.26422e-07	0.0769053
200308	18_2701764_A_C	AP002387.2	2.27676	0.00556973	0.137323	2.27632	0.0196998	5.79063e-07	0.0836068
200309	18_2702261_G_A	AP002387.2	2.27676	0.00556973	0.137323	2.27632	0.0196998	5.79063e-07	0.0836068
200310	18_2705702_A_G	AP002387.2	2.27676	0.00556973	0.13788	2.27634	0.0193502	9.13603e-07	0.0949002
200311	18_2717188_T_C	AP002387.2	2.27676	0.00556973	0.167669	2.27633	0.0195362	7.17464e-07	0.0884221
200312	18_2722136_G_A	AP002387.2	2.27676	0.00556973	0.175572	2.27629	0.0204314	2.17519e-07	0.0649273
200313	18_2722136_G_A	KANSL1	1.87238	0.00612197	0.143992	1.87202	0.019621	6.42145e-07	0.0858444
200314	18_2731754_G_A	AP002387.2	2.27676	0.00556973	0.167669	2.27633	0.0195362	7.17464e-07	0.0884221
200315	18_2738164_T_C	AP002387.2	2.27676	0.00556973	0.167669	2.27633	0.0195362	7.17464e-07	0.0884221
200316	18_2740627_G_A	AP002387.2	2.27676	0.00556973	0.167669	2.27633	0.0195362	7.17464e-07	0.0884221
200317	18_2744359_G_A	AP002387.2	2.27676	0.00556973	0.167669	2.27633	0.0195362	7.17464e-07	0.0884221
200318	18_2757791_C_T	AP002387.2	2.27676	0.00556973	0.167669	2.27633	0.0195362	7.17464e-07	0.0884221
200319	18_2810785_G_A	AP002387.2	2.27676	0.00556973	0.167669	2.27633	0.0195362	7.17464e-07	0.0884221
200320	18_2813319_G_A	AP002387.2	2.27676	0.00556973	0.167669	2.27633	0.0195362	7.17464e-07	0.0884221
200321	18_2814641_G_A	AP002387.2	2.27676	0.00556973	0.167669	2.27633	0.0195362	7.17464e-07	0.0884221
200322	18_2816181_C_A	AP002387.2	2.27676	0.00556973	0.167669	2.27633	0.0195362	7.17464e-07	0.0884221
200323	18_2818328_G_A	AP002387.2	2.27676	0.00556973	0.167669	2.27633	0.0195362	7.17464e-07	0.0884221
200324	18_2868085_A_G	RPL10P9	1.41965	0.464026	0.770666	1.41934	0.0207799	1.3485e-07	0.0570933
200325	18_2943203_T_C	ESR2	2.26754	0.0276691	0.416847	2.26706	0.0207136	1.47779e-07	0.0585611
200326	18_2946293_T_C	ESR2	2.26754	0.0276691	0.43261	2.26707	0.020462	2.08644e-07	0.0642049
200327	18_2963481_A_G	RPS25	0.506078	0.05004	0.0808183	0.505983	0.0193054	9.68036e-07	0.0966241
200328	18_2983944_T_C	AC133644.2	2.17302	0.0218374	0.230312	2.17261	0.0195694	6.86993e-07	0.0873146
200329	18_3062919_T_C	AP002387.2	2.27676	0.00556973	0.126967	2.27632	0.0196537	6.15174e-07	0.0849381
200330	18_3062919_T_C	ESR2	2.26754	0.0276691	-0.275901	2.26704	-0.0210435	9.34634e-08	0.051123
200331	18_3062919_T_C	MKRN1	1.56138	0.0155073	0.139826	1.56106	0.0202955	2.61572e-07	0.0676059
200332	18_3062919_T_C	RPL10P9	1.41965	0.464026	-0.731842	1.41929	-0.0223033	1.52599e-08	0.0309987
200333	18_3069519_A_G	ESR2	2.26754	0.0276691	0.290165	2.26712	0.019435	8.18537e-07	0.091928
200334	18_3072155_A_G	AP002387.2	2.27676	0.00556973	0.14888	2.27632	0.019693	5.84264e-07	0.0838097
200335	18_3074787_A_G	AP002387.2	2.27676	0.00556973	0.14888	2.27632	0.019693	5.84264e-07	0.0838097
200336	18_3167486_C_T	AC116407.2	1.67229	0.00592911	-0.175295	1.67194	-0.0206325	1.65233e-07	0.0603731
200337	18_3167506_C_T	AC116407.2	1.67229	0.00592911	-0.175295	1.67194	-0.0206325	1.65233e-07	0.0603731
200338	18_3336956_T_C	PCMTD1	1.90432	0.00227027	-0.091227	1.90394	-0.0199133	4.36633e-07	0.0774005
200339	18_3336979_G_A	PCMTD1	1.90432	0.00227027	-0.104918	1.90391	-0.0205851	1.76326e-07	0.0613856
200340	18_3337026_T_C	PCMTD1	1.90432	0.00227027	-0.104918	1.90391	-0.0205851	1.76326e-07	0.0613856
200341	18_3337118_A_G	PCMTD1	1.90432	0.00227027	-0.0944171	1.90394	-0.0198405	4.80885e-07	0.0793279
200342	18_3341498_T_C	PCMTD1	1.90432	0.00227027	-0.0956406	1.90393	-0.0202057	2.9528e-07	0.0695847
200343	18_3341797_C_T	PCMTD1	1.90432	0.00227027	-0.102501	1.90391	-0.0206294	1.65939e-07	0.0605088
200344	18_3345553_A_C	PCMTD1	1.90432	0.00227027	-0.0954305	1.90395	-0.0196616	6.0882e-07	0.0847182
200345	18_3347815_A_G	PCMTD1	1.90432	0.00227027	-0.0808326	1.90396	-0.0193512	9.12387e-07	0.0948352
200346	18_3416910_A_G	HOXB2	2.19063	0.00753598	-0.152373	2.19014	-0.0211882	7.62839e-08	0.0484784
200347	18_3515824_T_C	LDHA	1.5018	0.00359703	0.133701	1.50152	0.0194116	8.4376e-07	0.0928249
200348	18_3517129_T_G	LDHA	1.5018	0.00359703	0.133701	1.50152	0.0194116	8.4376e-07	0.0928249
200349	18_3518378_T_C	LDHA	1.5018	0.00359703	0.133701	1.50152	0.0194116	8.4376e-07	0.0928249
200350	18_3543859_C_T	MKRN1	1.56138	0.0155073	0.138358	1.56108	0.0195213	7.31592e-07	0.0889698
200351	18_3544217_C_T	MKRN1	1.56138	0.0155073	0.138358	1.56108	0.0195213	7.31592e-07	0.0889698
200352	18_3544296_C_T	AC133644.2	2.17302	0.0218374	0.235264	2.17257	0.0202738	2.69355e-07	0.0681463
200353	18_3544296_C_T	MKRN1	1.56138	0.0155073	0.14283	1.56106	0.0200764	3.51265e-07	0.0729974
200354	18_3546732_T_C	AC133644.2	2.17302	0.0218374	0.235264	2.17257	0.0202738	2.69355e-07	0.0681463
200355	18_3546732_T_C	MKRN1	1.56138	0.0155073	0.14283	1.56106	0.0200764	3.51265e-07	0.0729974
200356	18_3546983_A_G	AC133644.2	2.17302	0.0218374	0.235264	2.17257	0.0202738	2.69355e-07	0.0681463
200357	18_3546983_A_G	MKRN1	1.56138	0.0155073	0.14283	1.56106	0.0200764	3.51265e-07	0.0729974
200358	18_3547023_C_T	AC133644.2	2.17302	0.0218374	0.235264	2.17257	0.0202738	2.69355e-07	0.0681463
200359	18_3547023_C_T	MKRN1	1.56138	0.0155073	0.14283	1.56106	0.0200764	3.51265e-07	0.0729974
200360	18_3547568_C_T	AC133644.2	2.17302	0.0218374	0.221406	2.17261	0.0194335	8.20104e-07	0.092011
200361	18_3547568_C_T	MKRN1	1.56138	0.0155073	0.134237	1.56109	0.0192166	1.08538e-06	0.0996801
200362	18_3547571_C_T	AC133644.2	2.17302	0.0218374	0.221406	2.17261	0.0194335	8.20104e-07	0.092011
200363	18_3547571_C_T	MKRN1	1.56138	0.0155073	0.134237	1.56109	0.0192166	1.08538e-06	0.0996801
200364	18_3548716_G_A	AC133644.2	2.17302	0.0218374	0.221406	2.17261	0.0194335	8.20104e-07	0.092011
200365	18_3548716_G_A	MKRN1	1.56138	0.0155073	0.134237	1.56109	0.0192166	1.08538e-06	0.0996801
200366	18_3629634_C_T	ESR2	2.26754	0.0276691	0.31714	2.26712	0.0192767	1.0046e-06	0.097482
200367	18_3657856_G_A	PCMTD1	1.90432	0.00227027	-0.094271	1.90391	-0.0205331	1.8935e-07	0.0626099
200368	18_3708189_T_G	RPL10P9	1.41965	0.464026	-0.708036	1.41936	-0.0199247	4.30054e-07	0.0771033
200369	18_3718874_C_T	RRP7BP	2.19988	0.00351925	0.264136	2.19935	0.0218866	2.80969e-08	0.0362406
200370	18_3723240_C_T	AP002387.2	2.27676	0.00556973	-0.147083	2.27632	-0.0197325	5.54632e-07	0.0826153
200371	18_3723240_C_T	MRPL53	2.00575	0.00536248	-0.12788	2.00536	-0.0197683	5.29048e-07	0.0818169
200372	18_3764945_A_C	MTND1P23	2.06385	0.180045	0.762937	2.06342	0.0205815	1.77211e-07	0.0614294
200373	18_3765297_G_A	MTND1P23	2.06385	0.180045	0.762937	2.06342	0.0205815	1.77211e-07	0.0614294
200374	18_3765773_A_G	MTND1P23	2.06385	0.180045	0.670942	2.06345	0.0198625	4.67067e-07	0.0787169
200375	18_3799841_T_C	AC245100.8	2.17983	0.0152738	0.211628	2.17943	0.0192242	1.07477e-06	0.0994342
200376	18_3799841_T_C	CRYBB2P1	2.2498	0.00277209	0.118605	2.24932	0.0208112	1.29135e-07	0.0563338
200377	18_3799841_T_C	TMEM14C	1.98357	0.00680075	0.137245	1.98319	0.019508	7.44334e-07	0.0894825
200378	18_3818659_T_C	MKRN1	1.56138	0.0155073	-0.15004	1.56101	-0.0218132	3.12491e-08	0.0374515
200379	18_3818659_T_C	RPL10P9	1.41965	0.464026	0.698603	1.41932	0.0213776	5.83589e-08	0.0451196
200380	18_3865842_T_C	RPL10P9	1.41965	0.464026	-0.735538	1.41935	-0.0204678	2.07013e-07	0.0640823
200381	18_3934327_A_G	MTND1P23	2.06385	0.180045	1.00426	2.06346	0.0193905	8.67124e-07	0.0935291
200382	18_3934681_G_A	MTND1P23	2.06385	0.180045	1.05542	2.06344	0.020093	3.43552e-07	0.0725535
200383	18_4002983_G_T	MTND1P23	2.06385	0.180045	0.684609	2.06342	0.0204013	2.2661e-07	0.0655287
200384	18_4107173_A_G	HMGB1P5	2.15236	0.00608241	0.214658	2.15196	0.0192538	1.03472e-06	0.0982681
200385	18_4150108_C_T	KANSL1	1.87238	0.00612197	-0.106916	1.87203	-0.0194193	8.35374e-07	0.0925112
200386	18_4155509_C_A	AP002387.2	2.27676	0.00556973	-0.165306	2.27633	-0.0196252	6.38632e-07	0.0857608
200387	18_4155685_C_T	AP002387.2	2.27676	0.00556973	-0.165306	2.27633	-0.0196252	6.38632e-07	0.0857608
200388	18_4156310_G_A	RPL10P9	1.41965	0.464026	0.645358	1.41937	0.0196486	6.19278e-07	0.0851114
200389	18_4157690_T_C	RPL10P9	1.41965	0.464026	0.757687	1.41936	0.0200326	3.7245e-07	0.0742813
200390	18_4157882_C_A	AL450405.1	2.18636	0.14521	0.780331	2.18595	0.0194988	7.53363e-07	0.0897393
200391	18_4176741_C_T	ACO1	2.23732	0.0118748	0.451142	2.23656	0.0261424	3.29735e-11	0.00646251
200392	18_4176748_C_T	ACO1	2.23732	0.0118748	0.451142	2.23656	0.0261424	3.29735e-11	0.00646251
200393	18_4198577_G_A	KIAA1551	1.69232	0.00420081	-0.100321	1.692	-0.0192858	9.92893e-07	0.0972165
200394	18_4261884_C_T	AP002387.2	2.27676	0.00556973	-0.132352	2.27629	-0.020482	2.03037e-07	0.0637206
200395	18_4261884_C_T	ESR2	2.26754	0.0276691	0.253055	2.26712	0.0192634	1.02197e-06	0.0980246
200396	18_4263814_T_C	SF1	1.63299	0.00695791	0.256386	1.63267	0.0200098	3.83954e-07	0.0748017
200397	18_4283592_A_C	AP002387.2	2.27676	0.00556973	0.12694	2.27631	0.0199813	3.98873e-07	0.0757117
200398	18_4295384_C_T	AP002387.2	2.27676	0.00556973	0.118862	2.27634	0.0194026	8.5367e-07	0.0931803
200399	18_4310590_T_C	AP002387.2	2.27676	0.00556973	0.14455	2.27623	0.0216616	3.88931e-08	0.0399517
200400	18_4311818_T_C	AP002387.2	2.27676	0.00556973	0.140338	2.27631	0.0200675	3.55483e-07	0.0732726
200401	18_4339100_G_T	CKLF	1.75129	0.0118916	0.242709	1.75094	0.0201956	2.99334e-07	0.0699396
200402	18_4339100_G_T	HIGD2A	1.49505	0.00348036	0.121774	1.49477	0.0194428	8.10231e-07	0.0916222
200403	18_4513198_A_G	AL450405.1	2.18636	0.14521	1.23968	2.18596	0.0192215	1.07861e-06	0.0995717
200404	18_4525346_G_T	CEP350	2.13001	0.000264994	0.101292	2.1296	0.0196594	6.10617e-07	0.0847836
200405	18_4528197_C_T	CEP350	2.13001	0.000264994	0.0966955	2.12961	0.0194468	8.06058e-07	0.0914434
200406	18_4540850_C_T	RPL10P9	1.41965	0.464026	-0.688382	1.41937	-0.0196272	6.36943e-07	0.0856846
200407	18_4541124_C_T	RPL10P9	1.41965	0.464026	-0.688382	1.41937	-0.0196272	6.36943e-07	0.0856846
200408	18_4546414_T_C	RPL10P9	1.41965	0.464026	-0.704217	1.41935	-0.0203571	2.40629e-07	0.0663111
200409	18_4548348_G_T	RPL10P9	1.41965	0.464026	-0.688382	1.41937	-0.0196272	6.36943e-07	0.0856846
200410	18_4550306_T_C	RPL10P9	1.41965	0.464026	-0.704217	1.41935	-0.0203571	2.40629e-07	0.0663111
200411	18_4552061_C_T	RPL10P9	1.41965	0.464026	-0.704217	1.41935	-0.0203571	2.40629e-07	0.0663111
200412	18_4553737_G_A	RPL10P9	1.41965	0.464026	-0.704217	1.41935	-0.0203571	2.40629e-07	0.0663111
200413	18_4558849_G_A	ESR2	2.26754	0.0276691	-0.263253	2.26712	-0.019284	9.95145e-07	0.0972428
200414	18_4558849_G_A	RPL10P9	1.41965	0.464026	-0.705198	1.41934	-0.0206519	1.60895e-07	0.0600293
200415	18_4566165_C_T	RPL10P9	1.41965	0.464026	-0.709276	1.41935	-0.0203566	2.40786e-07	0.0663194
200416	18_4573261_A_C	RPL10P9	1.41965	0.464026	-0.72027	1.41934	-0.0206811	1.54562e-07	0.0592308
200417	18_4573286_G_A	RPL10P9	1.41965	0.464026	-0.72027	1.41934	-0.0206811	1.54562e-07	0.0592308
200418	18_4576832_G_A	ESR2	2.26754	0.0276691	0.612733	2.26709	0.0200143	3.81686e-07	0.0747421
200419	18_4578259_T_C	RPL10P9	1.41965	0.464026	-0.72027	1.41934	-0.0206811	1.54562e-07	0.0592308
200420	18_4578486_T_C	RPL10P9	1.41965	0.464026	-0.72027	1.41934	-0.0206811	1.54562e-07	0.0592308
200421	18_4578872_A_G	AP002387.2	2.27676	0.00556973	-0.141472	2.27632	-0.0198323	4.86126e-07	0.0796754
200422	18_4578872_A_G	ESR2	2.26754	0.0276691	0.281442	2.26711	0.0195196	7.33149e-07	0.0890426
200423	18_4578872_A_G	KANSL1	1.87238	0.00612197	-0.121858	1.87201	-0.0200061	3.85882e-07	0.0748684
200424	18_4578872_A_G	RPL10P9	1.41965	0.464026	0.779688	1.41931	0.021632	4.05811e-08	0.0404404
200425	18_4579102_C_T	RPL10P9	1.41965	0.464026	-0.72027	1.41934	-0.0206811	1.54562e-07	0.0592308
200426	18_4579348_A_C	AP002387.2	2.27676	0.00556973	-0.141472	2.27632	-0.0198323	4.86126e-07	0.0796754
200427	18_4579348_A_C	ESR2	2.26754	0.0276691	0.281442	2.26711	0.0195196	7.33149e-07	0.0890426
200428	18_4579348_A_C	KANSL1	1.87238	0.00612197	-0.121858	1.87201	-0.0200061	3.85882e-07	0.0748684
200429	18_4579348_A_C	RPL10P9	1.41965	0.464026	0.779688	1.41931	0.021632	4.05811e-08	0.0404404
200430	18_4580263_G_T	ESR2	2.26754	0.0276691	0.612733	2.26709	0.0200143	3.81686e-07	0.0747421
200431	18_4582438_C_T	RPL10P9	1.41965	0.464026	-0.72027	1.41934	-0.0206811	1.54562e-07	0.0592308
200432	18_4582880_C_T	RPL10P9	1.41965	0.464026	-0.72027	1.41934	-0.0206811	1.54562e-07	0.0592308
200433	18_4584636_C_A	RPL10P9	1.41965	0.464026	-0.72027	1.41934	-0.0206811	1.54562e-07	0.0592308
200434	18_4612698_C_T	SNX10	2.32779	0.00161739	0.0962	2.32735	0.0195441	7.10077e-07	0.0881754
200435	18_4641336_A_G	AP002387.2	2.27676	0.00556973	-0.135015	2.2763	-0.0202804	2.66958e-07	0.0679038
200436	18_4642780_A_G	AP002387.2	2.27676	0.00556973	-0.135015	2.2763	-0.0202804	2.66958e-07	0.0679038
200437	18_4646260_G_A	AP002387.2	2.27676	0.00556973	-0.135015	2.2763	-0.0202804	2.66958e-07	0.0679038
200438	18_4647020_T_C	RPL10P9	1.41965	0.464026	0.796552	1.41938	0.0194223	8.32116e-07	0.0923732
200439	18_4647649_A_G	RPL10P9	1.41965	0.464026	0.796552	1.41938	0.0194223	8.32116e-07	0.0923732
200440	18_4648512_A_C	AP002387.2	2.27676	0.00556973	-0.135015	2.2763	-0.0202804	2.66958e-07	0.0679038
200441	18_4653557_G_T	RPL10P9	1.41965	0.464026	0.796552	1.41938	0.0194223	8.32116e-07	0.0923732
200442	18_4662961_C_A	RPL10P9	1.41965	0.464026	0.796552	1.41938	0.0194223	8.32116e-07	0.0923732
200443	18_4667572_G_A	RPL10P9	1.41965	0.464026	0.796552	1.41938	0.0194223	8.32116e-07	0.0923732
200444	18_4678485_C_A	RPL10P9	1.41965	0.464026	0.796552	1.41938	0.0194223	8.32116e-07	0.0923732
200445	18_4679669_C_T	RPL10P9	1.41965	0.464026	0.796552	1.41938	0.0194223	8.32116e-07	0.0923732
200446	18_4686299_A_G	RPL10P9	1.41965	0.464026	0.796552	1.41938	0.0194223	8.32116e-07	0.0923732
200447	18_4687091_G_A	RPL10P9	1.41965	0.464026	0.796552	1.41938	0.0194223	8.32116e-07	0.0923732
200448	18_4691313_A_C	RPL10P9	1.41965	0.464026	0.796552	1.41938	0.0194223	8.32116e-07	0.0923732
200449	18_4691981_C_T	RPL10P9	1.41965	0.464026	0.796552	1.41938	0.0194223	8.32116e-07	0.0923732
200450	18_4699700_A_G	RPL10P9	1.41965	0.464026	0.796552	1.41938	0.0194223	8.32116e-07	0.0923732
200451	18_4699809_T_C	RPL10P9	1.41965	0.464026	0.796552	1.41938	0.0194223	8.32116e-07	0.0923732
200452	18_4701230_T_C	AP002387.2	2.27676	0.00556973	-0.130974	2.27631	-0.019964	4.08153e-07	0.0761339
200453	18_4702527_A_C	RPL10P9	1.41965	0.464026	0.796552	1.41938	0.0194223	8.32116e-07	0.0923732
200454	18_4703245_C_T	AL445686.2	2.26554	0.011956	0.388373	2.26512	0.0192132	1.09011e-06	0.0997698
200455	18_4703898_T_C	RPL10P9	1.41965	0.464026	0.796552	1.41938	0.0194223	8.32116e-07	0.0923732
200456	18_4707690_C_T	AL445686.2	2.26554	0.011956	0.388373	2.26512	0.0192132	1.09011e-06	0.0997698
200457	18_4713121_T_G	AL445686.2	2.26554	0.011956	0.388373	2.26512	0.0192132	1.09011e-06	0.0997698
200458	18_4718580_A_G	RPL10P9	1.41965	0.464026	0.815699	1.41938	0.0192899	9.87663e-07	0.0970969
200459	18_4720728_T_C	MTND1P23	2.06385	0.180045	0.699693	2.06345	0.0198765	4.58501e-07	0.0784
200460	18_4720728_T_C	RPL10P9	1.41965	0.464026	0.827149	1.41932	0.0213335	6.21261e-08	0.0459199
200461	18_4720730_T_C	RPL10P9	1.41965	0.464026	0.815699	1.41938	0.0192899	9.87663e-07	0.0970969
200462	18_4756388_G_A	MTND1P23	2.06385	0.180045	0.70152	2.06346	0.0194402	8.12967e-07	0.0916979
200463	18_4943767_C_T	RPL10P9	1.41965	0.464026	0.866368	1.41936	0.0199991	3.89476e-07	0.075034
200464	18_4944102_G_T	RPL10P9	1.41965	0.464026	0.866368	1.41936	0.0199991	3.89476e-07	0.075034
200465	18_4944394_C_T	RPL10P9	1.41965	0.464026	0.898094	1.41934	0.020746	1.41319e-07	0.0576961
200466	18_4944458_A_G	RPL10P9	1.41965	0.464026	0.898094	1.41934	0.020746	1.41319e-07	0.0576961
200467	18_4951803_C_A	RPL10P9	1.41965	0.464026	0.905228	1.41936	0.0200458	3.65945e-07	0.0738378
200468	18_4951985_G_A	RPL10P9	1.41965	0.464026	0.905228	1.41936	0.0200458	3.65945e-07	0.0738378
200469	18_4952516_G_A	RPL10P9	1.41965	0.464026	0.945459	1.41936	0.0201518	3.17466e-07	0.0711389
200470	18_4953081_C_T	DGKE	2.3041	0.00108838	0.207459	2.30365	0.0196018	6.58516e-07	0.0864155
200471	18_4953116_A_C	AP002387.2	2.27676	0.00556973	-0.126834	2.27629	-0.0203338	2.48365e-07	0.0667076
200472	18_4953116_A_C	RPL10P9	1.41965	0.464026	0.696702	1.4193	0.0220291	2.2829e-08	0.0345715
200473	18_4953821_T_C	RPL10P9	1.41965	0.464026	0.945459	1.41936	0.0201518	3.17466e-07	0.0711389
200474	18_4954638_C_T	RPL10P9	1.41965	0.464026	0.941427	1.41931	0.0217315	3.51661e-08	0.038795
200475	18_4954674_C_T	RPL10P9	1.41965	0.464026	0.945459	1.41936	0.0201518	3.17466e-07	0.0711389
200476	18_4956201_G_A	RPL10P9	1.41965	0.464026	0.883301	1.41937	0.0196113	6.50344e-07	0.0860792
200477	18_4956747_T_C	AP002387.2	2.27676	0.00556973	-0.126834	2.27629	-0.0203338	2.48365e-07	0.0667076
200478	18_4956747_T_C	RPL10P9	1.41965	0.464026	0.696702	1.4193	0.0220291	2.2829e-08	0.0345715
200479	18_4956958_G_A	RPL10P9	1.41965	0.464026	0.945459	1.41936	0.0201518	3.17466e-07	0.0711389
200480	18_4956993_A_C	RPL10P9	1.41965	0.464026	0.945459	1.41936	0.0201518	3.17466e-07	0.0711389
200481	18_4957816_C_T	RPL10P9	1.41965	0.464026	0.945459	1.41936	0.0201518	3.17466e-07	0.0711389
200482	18_4958149_A_G	RPL10P9	1.41965	0.464026	0.910578	1.41931	0.0216767	3.80558e-08	0.039714
200483	18_4958153_G_A	AP002387.2	2.27676	0.00556973	-0.126834	2.27629	-0.0203338	2.48365e-07	0.0667076
200484	18_4958153_G_A	RPL10P9	1.41965	0.464026	0.696702	1.4193	0.0220291	2.2829e-08	0.0345715
200485	18_4958742_T_C	RPL10P9	1.41965	0.464026	0.910578	1.41931	0.0216767	3.80558e-08	0.039714
200486	18_4958787_A_C	AP002387.2	2.27676	0.00556973	-0.126834	2.27629	-0.0203338	2.48365e-07	0.0667076
200487	18_4958787_A_C	RPL10P9	1.41965	0.464026	0.696702	1.4193	0.0220291	2.2829e-08	0.0345715
200488	18_4958926_A_G	RPL10P9	1.41965	0.464026	0.945459	1.41936	0.0201518	3.17466e-07	0.0711389
200489	18_4959073_T_G	RPL10P9	1.41965	0.464026	0.945459	1.41936	0.0201518	3.17466e-07	0.0711389
200490	18_4959310_G_A	RPL10P9	1.41965	0.464026	0.945459	1.41936	0.0201518	3.17466e-07	0.0711389
200491	18_4960023_G_A	RPL10P9	1.41965	0.464026	0.945459	1.41936	0.0201518	3.17466e-07	0.0711389
200492	18_4960083_T_C	RPL10P9	1.41965	0.464026	0.910578	1.41931	0.0216767	3.80558e-08	0.039714
200493	18_4960951_A_G	RPL10P9	1.41965	0.464026	0.910578	1.41931	0.0216767	3.80558e-08	0.039714
200494	18_4962744_T_G	RPL10P9	1.41965	0.464026	0.899368	1.41938	0.0192321	1.06397e-06	0.0990536
200495	18_4967807_G_A	AP002387.2	2.27676	0.00556973	-0.129534	2.27634	-0.0193235	9.4574e-07	0.0958526
200496	18_4967807_G_A	RPL10P9	1.41965	0.464026	0.682622	1.41936	0.0200988	3.40876e-07	0.0724115
200497	18_4974313_A_C	GTF2F1	2.0349	0.00122675	-0.10508	2.03448	-0.020294	2.62094e-07	0.0676059
200498	18_4978170_C_T	AP002387.2	2.27676	0.00556973	0.136353	2.27631	0.0200487	3.64521e-07	0.0737325
200499	18_4978170_C_T	GTF2F1	2.0349	0.00122675	0.072412	2.03452	0.019446	8.06878e-07	0.0914845
200500	18_4979613_C_T	CRYBB2P1	2.2498	0.00277209	-0.103226	2.24939	-0.0192906	9.86736e-07	0.0970544
200501	18_5010895_G_T	ESR2	2.26754	0.0276691	0.329091	2.26711	0.0195322	7.21188e-07	0.088544
200502	18_5012970_T_C	SNRPB	1.57823	0.00293101	0.147667	1.57793	0.0193873	8.70728e-07	0.0936265
200503	18_5088739_A_G	DHX58	2.0589	0.00580876	-0.127207	2.05851	-0.0195768	6.80362e-07	0.0870599
200504	18_5088739_A_G	MRPL53	2.00575	0.00536248	-0.12086	2.00536	-0.0197119	5.69888e-07	0.0831941
200505	18_5090471_A_G	DHX58	2.0589	0.00580876	-0.127207	2.05851	-0.0195768	6.80362e-07	0.0870599
200506	18_5090471_A_G	MRPL53	2.00575	0.00536248	-0.12086	2.00536	-0.0197119	5.69888e-07	0.0831941
200507	18_5091200_G_A	MRPL53	2.00575	0.00536248	0.115616	2.00536	0.0197632	5.32625e-07	0.0819818
200508	18_5091557_T_C	DHX58	2.0589	0.00580876	-0.127207	2.05851	-0.0195768	6.80362e-07	0.0870599
200509	18_5091557_T_C	MRPL53	2.00575	0.00536248	-0.12086	2.00536	-0.0197119	5.69888e-07	0.0831941
200510	18_5091705_T_C	DHX58	2.0589	0.00580876	-0.127207	2.05851	-0.0195768	6.80362e-07	0.0870599
200511	18_5091705_T_C	MRPL53	2.00575	0.00536248	-0.12086	2.00536	-0.0197119	5.69888e-07	0.0831941
200512	18_5092610_A_G	DHX58	2.0589	0.00580876	-0.127207	2.05851	-0.0195768	6.80362e-07	0.0870599
200513	18_5092610_A_G	MRPL53	2.00575	0.00536248	-0.12086	2.00536	-0.0197119	5.69888e-07	0.0831941
200514	18_5092852_G_A	DHX58	2.0589	0.00580876	-0.127207	2.05851	-0.0195768	6.80362e-07	0.0870599
200515	18_5092852_G_A	MRPL53	2.00575	0.00536248	-0.12086	2.00536	-0.0197119	5.69888e-07	0.0831941
200516	18_5096937_T_G	DHX58	2.0589	0.00580876	-0.127207	2.05851	-0.0195768	6.80362e-07	0.0870599
200517	18_5096937_T_G	MRPL53	2.00575	0.00536248	-0.12086	2.00536	-0.0197119	5.69888e-07	0.0831941
200518	18_5112604_G_A	MTND1P23	2.06385	0.180045	1.15034	2.06346	0.0195318	7.21565e-07	0.0885607
200519	18_5118463_C_A	KANSL1-AS1	2.25831	0.0168139	0.224527	2.25787	0.0198241	4.91482e-07	0.080056
200520	18_5118463_C_A	KIAA1551	1.69232	0.00420081	0.0909617	1.692	0.0192895	9.88101e-07	0.0971033
200521	18_5131489_A_C	RPL10P9	1.41965	0.464026	-0.627898	1.41938	-0.0194739	7.78146e-07	0.0905274
200522	18_5132227_C_T	KANSL1-AS1	2.25831	0.0168139	0.232748	2.25784	0.0204277	2.18627e-07	0.0649322
200523	18_5132227_C_T	KIAA1551	1.69232	0.00420081	0.0928219	1.69199	0.0195705	6.86026e-07	0.0872581
200524	18_5141464_G_A	RPL10P9	1.41965	0.464026	-0.721276	1.41937	-0.0197395	5.49514e-07	0.0824511
200525	18_5145162_T_C	RPL10P9	1.41965	0.464026	-0.705697	1.41938	-0.0192651	1.01968e-06	0.0979709
200526	18_5147410_G_T	AC133644.2	2.17302	0.0218374	-0.215298	2.17262	-0.0192591	1.02757e-06	0.0981659
200527	18_5147410_G_T	AP002387.2	2.27676	0.00556973	-0.135996	2.27626	-0.0211167	8.43475e-08	0.0498918
200528	18_5147410_G_T	HOXB2	2.19063	0.00753598	-0.136838	2.19022	-0.0195241	7.28902e-07	0.0888647
200529	18_5147410_G_T	MKRN1	1.56138	0.0155073	-0.133311	1.56108	-0.0194427	8.10334e-07	0.0916222
200530	18_5151308_T_G	RPL10P9	1.41965	0.464026	-0.722818	1.41937	-0.0197817	5.19763e-07	0.0813832
200531	18_5152738_G_A	RPL10P9	1.41965	0.464026	-0.729911	1.41937	-0.0196505	6.17803e-07	0.0850452
200532	18_5152796_G_A	RPL10P9	1.41965	0.464026	-0.729911	1.41937	-0.0196505	6.17803e-07	0.0850452
200533	18_5211264_A_G	CCL4	2.24263	0.0085179	0.295939	2.24218	0.0200501	3.63846e-07	0.073706
200534	18_5211264_A_G	RPL18AP3	2.12916	0.00305428	-0.182212	2.12876	-0.0192934	9.83204e-07	0.0969741
200535	18_5213620_C_T	RPL18AP3	2.12916	0.00305428	-0.172857	2.12874	-0.0199778	4.00741e-07	0.0758186
200536	18_5382515_G_A	AC133644.2	2.17302	0.0218374	-0.237618	2.17255	-0.0208322	1.25438e-07	0.0559399
200537	18_5382515_G_A	MKRN1	1.56138	0.0155073	-0.137538	1.56108	-0.0196621	6.08421e-07	0.0846997
200538	18_5382756_T_G	AC133644.2	2.17302	0.0218374	-0.211746	2.17261	-0.0194898	7.62206e-07	0.090051
200539	18_5383449_C_T	ESR2	2.26754	0.0276691	-0.242291	2.26711	-0.0195647	6.91223e-07	0.0874167
200540	18_5383449_C_T	MKRN1	1.56138	0.0155073	0.134605	1.56105	0.0206712	1.56679e-07	0.0595021
200541	18_5383449_C_T	MRPL53	2.00575	0.00536248	0.105815	2.00536	0.0199289	4.2769e-07	0.0769604
200542	18_5407840_T_C	AC133644.2	2.17302	0.0218374	-0.206898	2.17261	-0.019381	8.77936e-07	0.093839
200543	18_5407840_T_C	AP002387.2	2.27676	0.00556973	-0.12032	2.27633	-0.0196227	6.40738e-07	0.0858392
200544	18_5407840_T_C	CRYBB2P1	2.2498	0.00277209	0.094251	2.24935	0.0201123	3.34773e-07	0.0721237
200545	18_5407840_T_C	HOXB2	2.19063	0.00753598	-0.153581	2.19005	-0.0229938	5.41764e-09	0.0245079
200546	18_5407840_T_C	KANSL1	1.87238	0.00612197	-0.102021	1.87203	-0.0194757	7.76315e-07	0.0904569
200547	18_5407840_T_C	RPL10P9	1.41965	0.464026	0.611103	1.41937	0.0195949	6.64484e-07	0.0866282
200548	18_5415079_T_C	HOXB2	2.19063	0.00753598	0.140742	2.19023	0.0192864	9.92071e-07	0.0971911
200549	18_5420909_C_T	RPL10P9	1.41965	0.464026	0.679101	1.41938	0.0192573	1.03e-06	0.0981894
200550	18_5422670_G_A	ESR2	2.26754	0.0276691	0.387258	2.2671	0.0197938	5.11551e-07	0.0810676
200551	18_5434290_T_C	HOXB2	2.19063	0.00753598	0.190731	2.19022	0.0194247	8.29578e-07	0.0922943
200552	18_5547712_T_C	AC133644.2	2.17302	0.0218374	0.250078	2.17254	0.0210994	8.64241e-08	0.0501882
200553	18_5556112_C_T	AC133644.2	2.17302	0.0218374	0.246062	2.17255	0.0209016	1.13916e-07	0.054475
200554	18_5684111_A_G	GPR137B	2.29354	0.00155743	0.168044	2.29312	0.0192777	1.00331e-06	0.0974713
200555	18_5693463_G_A	GPR137B	2.29354	0.00155743	0.168044	2.29312	0.0192777	1.00331e-06	0.0974713
200556	18_5693610_A_G	GPR137B	2.29354	0.00155743	0.168044	2.29312	0.0192777	1.00331e-06	0.0974713
200557	18_5697406_T_C	GPR137B	2.29354	0.00155743	0.179365	2.29301	0.0216039	4.22513e-08	0.0410273
200558	18_5707263_C_T	GPR137B	2.29354	0.00155743	0.193732	2.29305	0.0208301	1.258e-07	0.0559943
200559	18_5713777_C_T	GPR137B	2.29354	0.00155743	0.193732	2.29305	0.0208301	1.258e-07	0.0559943
200560	18_5714914_G_A	GPR137B	2.29354	0.00155743	0.193732	2.29305	0.0208301	1.258e-07	0.0559943
200561	18_5718120_G_A	AL450405.1	2.18636	0.14521	1.21409	2.18587	0.0211903	7.60588e-08	0.0484655
200562	18_5724507_A_G	AP002387.2	2.27676	0.00556973	0.138691	2.27629	0.0203865	2.3122e-07	0.0657831
200563	18_5724669_A_G	AP002387.2	2.27676	0.00556973	0.138691	2.27629	0.0203865	2.3122e-07	0.0657831
200564	18_5729028_T_C	AP002387.2	2.27676	0.00556973	0.137743	2.27628	0.0205944	1.74111e-07	0.0612143
200565	18_5730316_C_T	SPINK2	2.33619	0.0115303	0.220918	2.33573	0.0197159	5.66861e-07	0.0831377
200566	18_5736916_T_C	ESR2	2.26754	0.0276691	0.385342	2.2671	0.0197878	5.15618e-07	0.0812265
200567	18_5773454_A_G	RPL27	0.587452	0.0571856	0.189668	0.587335	0.0199898	3.94384e-07	0.0754328
200568	18_5971494_T_C	ESR2	2.26754	0.0276691	0.315803	2.26703	0.0212601	6.89234e-08	0.0475112
200569	18_5971494_T_C	PCMTD1	1.90432	0.00227027	-0.0900135	1.90394	-0.0199616	4.09446e-07	0.0762478
200570	18_5982193_C_T	MTND1P23	2.06385	0.180045	1.13682	2.06343	0.020221	2.89269e-07	0.0691949
200571	18_5986357_G_T	ARL17A	2.34125	0.00309774	-0.126015	2.34081	-0.0193375	9.28729e-07	0.0953172
200572	18_6075607_A_G	RPS17	0.608579	0.0362017	-0.0913945	0.60846	-0.0197396	5.49491e-07	0.0824488
200573	18_6096446_C_T	GTF2F1	2.0349	0.00122675	0.0705938	2.03452	0.0193947	8.62468e-07	0.0934128
200574	18_6096446_C_T	MKRN1	1.56138	0.0155073	0.142502	1.56107	0.0200408	3.68419e-07	0.0740281
200575	18_6096446_C_T	RPL10P9	1.41965	0.464026	-0.732782	1.41931	-0.0216189	4.13512e-08	0.0407826
200576	18_6102147_G_T	RPL10P9	1.41965	0.464026	-0.736333	1.41933	-0.0210876	8.78679e-08	0.0504232
200577	18_6235258_T_C	TMEM14C	1.98357	0.00680075	0.159941	1.98319	0.0194973	7.54783e-07	0.0897719
200578	18_8209271_G_A	MKRN1	1.56138	0.0155073	-0.185388	1.56109	-0.0192104	1.09414e-06	0.0998897
200579	18_8209271_G_A	MTND1P23	2.06385	0.180045	0.8211	2.06345	0.0197477	5.43656e-07	0.0822962
200580	18_8209271_G_A	VIM	1.20295	0.0430088	0.230972	1.20272	0.0192323	1.06368e-06	0.0990536
200581	18_8209844_A_G	MKRN1	1.56138	0.0155073	-0.185388	1.56109	-0.0192104	1.09414e-06	0.0998897
200582	18_8209844_A_G	MTND1P23	2.06385	0.180045	0.8211	2.06345	0.0197477	5.43656e-07	0.0822962
200583	18_8209844_A_G	VIM	1.20295	0.0430088	0.230972	1.20272	0.0192323	1.06368e-06	0.0990536
200584	18_8308944_G_A	RPL10P9	1.41965	0.464026	0.720854	1.41937	0.0197171	5.66023e-07	0.083079
200585	18_8328080_A_G	CCDC66	1.8599	0.0083565	0.189196	1.85955	0.0193104	9.61785e-07	0.0963677
200586	18_8393814_A_C	MKRN1	1.56138	0.0155073	-0.167019	1.56103	-0.021011	9.78048e-08	0.0518083
200587	18_8393814_A_C	MTND1P23	2.06385	0.180045	0.688051	2.06344	0.0200439	3.66887e-07	0.0739204
200588	18_8434352_T_C	AC133644.2	2.17302	0.0218374	-0.286962	2.17262	-0.019266	1.01856e-06	0.0979288
200589	18_8434352_T_C	AP002387.2	2.27676	0.00556973	-0.16637	2.27633	-0.0195363	7.17341e-07	0.0884221
200590	18_8434352_T_C	HOXB2	2.19063	0.00753598	-0.188625	2.19018	-0.0203038	2.58652e-07	0.0675153
200591	18_8487589_G_A	RPS17	0.608579	0.0362017	-0.151464	0.608466	-0.0192264	1.07179e-06	0.0993182
200592	18_8503178_T_C	ARL17A	2.34125	0.00309774	-0.131383	2.34077	-0.0202899	2.63576e-07	0.0676297
200593	18_8517387_C_A	RPL10P9	1.41965	0.464026	0.970541	1.41937	0.0195472	7.07259e-07	0.0880082
200594	18_8518993_T_C	RPL10P9	1.41965	0.464026	0.931098	1.41936	0.019913	4.36804e-07	0.0774156
200595	18_8548939_G_A	MTND1P23	2.06385	0.180045	1.19481	2.06332	0.0227417	7.9341e-09	0.0270839
200596	18_8586232_A_G	AC133644.2	2.17302	0.0218374	0.26322	2.17248	0.0222439	1.66576e-08	0.0318582
200597	18_8595083_A_G	AC133644.2	2.17302	0.0218374	0.253901	2.17256	0.0207218	1.46128e-07	0.0583927
200598	18_8595083_A_G	DPP4	2.19205	0.0039267	0.117627	2.19162	0.019783	5.18883e-07	0.0813586
200599	18_8595083_A_G	MRPL53	2.00575	0.00536248	0.126289	2.00533	0.0206225	1.67513e-07	0.0606616
200600	18_8596224_C_T	AC133644.2	2.17302	0.0218374	0.260266	2.17256	0.0206808	1.54616e-07	0.0592342
200601	18_8596224_C_T	MKRN1	1.56138	0.0155073	0.157586	1.56105	0.020418	2.21526e-07	0.0651792
200602	18_8596224_C_T	MRPL53	2.00575	0.00536248	0.123936	2.00536	0.0197126	5.69334e-07	0.0831941
200603	18_8603448_T_C	AC133644.2	2.17302	0.0218374	0.261203	2.17256	0.0206907	1.52522e-07	0.0590169
200604	18_8603448_T_C	MKRN1	1.56138	0.0155073	0.156422	1.56106	0.0202033	2.96215e-07	0.0696796
200605	18_8617584_A_G	HOXB2	2.19063	0.00753598	-0.140307	2.19021	-0.0196501	6.18071e-07	0.0850593
200606	18_8625644_G_A	HOXB2	2.19063	0.00753598	-0.139747	2.19021	-0.0196236	6.3993e-07	0.0858349
200607	18_8671898_T_C	MTND1P23	2.06385	0.180045	1.40407	2.06346	0.0195373	7.16403e-07	0.0884075
200608	18_8673663_G_A	MTND1P23	2.06385	0.180045	1.40407	2.06346	0.0195373	7.16403e-07	0.0884075
200609	18_8673842_G_A	MTND1P23	2.06385	0.180045	1.40407	2.06346	0.0195373	7.16403e-07	0.0884075
200610	18_8694924_G_A	AP002387.2	2.27676	0.00556973	-0.16825	2.27634	-0.0193123	9.59534e-07	0.0962968
200611	18_8694924_G_A	ARMC10	2.09444	0.000905948	0.0909365	2.09404	0.0195354	7.18172e-07	0.0884221
200612	18_8694942_A_G	AP002387.2	2.27676	0.00556973	-0.16825	2.27634	-0.0193123	9.59534e-07	0.0962968
200613	18_8694942_A_G	ARMC10	2.09444	0.000905948	0.0909365	2.09404	0.0195354	7.18172e-07	0.0884221
200614	18_8694955_T_C	AP002387.2	2.27676	0.00556973	-0.16825	2.27634	-0.0193123	9.59534e-07	0.0962968
200615	18_8694955_T_C	ARMC10	2.09444	0.000905948	0.0909365	2.09404	0.0195354	7.18172e-07	0.0884221
200616	18_8695415_G_A	AP002387.2	2.27676	0.00556973	-0.16825	2.27634	-0.0193123	9.59534e-07	0.0962968
200617	18_8695415_G_A	ARMC10	2.09444	0.000905948	0.0909365	2.09404	0.0195354	7.18172e-07	0.0884221
200618	18_8695542_A_G	AP002387.2	2.27676	0.00556973	-0.16825	2.27634	-0.0193123	9.59534e-07	0.0962968
200619	18_8695542_A_G	ARMC10	2.09444	0.000905948	0.0909365	2.09404	0.0195354	7.18172e-07	0.0884221
200620	18_8695545_G_A	AP002387.2	2.27676	0.00556973	-0.16825	2.27634	-0.0193123	9.59534e-07	0.0962968
200621	18_8695545_G_A	ARMC10	2.09444	0.000905948	0.0909365	2.09404	0.0195354	7.18172e-07	0.0884221
200622	18_8695574_C_T	AP002387.2	2.27676	0.00556973	-0.16825	2.27634	-0.0193123	9.59534e-07	0.0962968
200623	18_8695574_C_T	ARMC10	2.09444	0.000905948	0.0909365	2.09404	0.0195354	7.18172e-07	0.0884221
200624	18_8695700_C_A	AP002387.2	2.27676	0.00556973	-0.16825	2.27634	-0.0193123	9.59534e-07	0.0962968
200625	18_8695700_C_A	ARMC10	2.09444	0.000905948	0.0909365	2.09404	0.0195354	7.18172e-07	0.0884221
200626	18_8704666_T_C	MTND1P23	2.06385	0.180045	0.883679	2.06342	0.0205036	1.97129e-07	0.0632686
200627	18_8723772_C_T	CRYBB2P1	2.2498	0.00277209	0.180152	2.24936	0.0198398	4.8137e-07	0.0793683
200628	18_8724283_C_T	CRYBB2P1	2.2498	0.00277209	0.180152	2.24936	0.0198398	4.8137e-07	0.0793683
200629	18_8725008_C_T	CRYBB2P1	2.2498	0.00277209	0.180152	2.24936	0.0198398	4.8137e-07	0.0793683
200630	18_8759434_G_A	RPL10P9	1.41965	0.464026	0.762436	1.41936	0.0201608	3.13663e-07	0.0709897
200631	18_8797386_A_C	RN7SL2	2.29638	0.0017241	0.110694	2.29592	0.0199605	4.10049e-07	0.0762718
200632	18_8835332_T_C	AP002387.2	2.27676	0.00556973	-0.138038	2.27628	-0.0206973	1.51144e-07	0.0589005
200633	18_8835871_G_A	AP002387.2	2.27676	0.00556973	0.127874	2.27634	0.0193634	8.98134e-07	0.0944055
200634	18_8836418_A_G	AP002387.2	2.27676	0.00556973	-0.135433	2.27632	-0.0198139	4.98124e-07	0.0804275
200635	18_8874971_A_G	AL445686.2	2.26554	0.011956	0.412172	2.26512	0.0192133	1.08995e-06	0.0997664
200636	18_8902470_C_T	AL445686.2	2.26554	0.011956	0.492437	2.26503	0.0210288	9.5402e-08	0.0514833
200637	18_8905672_T_C	AL445686.2	2.26554	0.011956	0.492437	2.26503	0.0210288	9.5402e-08	0.0514833
200638	18_8905729_G_A	AL445686.2	2.26554	0.011956	0.483459	2.26501	0.0216286	4.07803e-08	0.0404963
200639	18_8924363_A_G	AC133644.2	2.17302	0.0218374	-0.230012	2.17257	-0.0203272	2.50571e-07	0.0668474
200640	18_8924363_A_G	RPS17	0.608579	0.0362017	0.0792627	0.608461	0.0196693	6.02709e-07	0.0844793
200641	18_8941217_C_A	MTND1P23	2.06385	0.180045	0.768013	2.06338	0.0214293	5.42218e-08	0.0443147
200642	18_8941456_A_G	MTND1P23	2.06385	0.180045	0.740098	2.06343	0.0202375	2.82876e-07	0.0688625
200643	18_8941456_A_G	RPL10P9	1.41965	0.464026	0.781291	1.41938	0.0193978	8.58987e-07	0.0933505
200644	18_8944905_G_A	MRPL53	2.00575	0.00536248	-0.118491	2.00534	-0.0203802	2.33199e-07	0.0658589
200645	18_8944905_G_A	RPL10P9	1.41965	0.464026	0.756304	1.41929	0.022292	1.55158e-08	0.0311748
200646	18_8967697_G_T	AP002387.2	2.27676	0.00556973	-0.161808	2.27631	-0.0200502	3.63784e-07	0.073706
200647	18_8967984_G_T	AP002387.2	2.27676	0.00556973	-0.157417	2.27633	-0.0194733	7.78704e-07	0.0905443
200648	18_8995094_C_T	DHX58	2.0589	0.00580876	-0.133219	2.05849	-0.0199488	4.16514e-07	0.076396
200649	18_9031635_G_T	HOXB2	2.19063	0.00753598	0.155701	2.19018	0.0202683	2.71369e-07	0.0682904
200650	18_9033257_A_G	HOXB2	2.19063	0.00753598	0.154127	2.1902	0.0199561	4.12461e-07	0.0763284
200651	18_9338346_C_T	DHX58	2.0589	0.00580876	-0.128488	2.05852	-0.0192286	1.06884e-06	0.0991801
200652	18_9339278_A_G	DHX58	2.0589	0.00580876	-0.128488	2.05852	-0.0192286	1.06884e-06	0.0991801
200653	18_9747255_C_T	CRYBB2P1	2.2498	0.00277209	0.18163	2.24937	0.0195917	6.67264e-07	0.0867522
200654	18_9779056_G_T	PARP9	1.27604	0.0175583	-0.184314	1.2758	-0.0193758	8.83892e-07	0.0940274
200655	18_9786268_A_G	HOXB2	2.19063	0.00753598	-0.146447	2.19022	-0.019351	9.12639e-07	0.0948466
200656	18_9788504_A_C	HOXB2	2.19063	0.00753598	-0.17884	2.1902	-0.0199168	4.34597e-07	0.0773287
200657	18_9839311_A_G	CRYBB2P1	2.2498	0.00277209	0.105882	2.24937	0.0195741	6.82805e-07	0.0871328
200658	18_9872625_C_A	AP002387.2	2.27676	0.00556973	-0.156302	2.27634	-0.0192971	9.78473e-07	0.0968466
200659	18_9886491_C_T	AL450405.1	2.18636	0.14521	1.6168	2.18585	0.0216292	4.07459e-08	0.0404955
200660	18_9945313_G_A	MTND1P23	2.06385	0.180045	1.42956	2.0633	0.0232011	3.9465e-09	0.0224257
200661	18_10015969_G_T	LGALS3BP	1.74959	0.0218775	-0.219508	1.74926	-0.0194639	7.88367e-07	0.0908915
200662	18_10045565_C_T	MKRN1	1.56138	0.0155073	0.132539	1.56109	0.0193138	9.5761e-07	0.0962527
200663	18_10046840_C_T	MKRN1	1.56138	0.0155073	0.132539	1.56109	0.0193138	9.5761e-07	0.0962527
200664	18_10046966_A_C	AC245100.8	2.17983	0.0152738	0.236686	2.17939	0.0202592	2.74732e-07	0.068446
200665	18_10046966_A_C	RPL10P9	1.41965	0.464026	0.78144	1.41938	0.0194569	7.95518e-07	0.0911341
200666	18_10047404_A_G	AC245100.8	2.17983	0.0152738	0.236686	2.17939	0.0202592	2.74732e-07	0.068446
200667	18_10047404_A_G	RPL10P9	1.41965	0.464026	0.78144	1.41938	0.0194569	7.95518e-07	0.0911341
200668	18_10047521_T_C	AC245100.8	2.17983	0.0152738	0.236686	2.17939	0.0202592	2.74732e-07	0.068446
200669	18_10047521_T_C	RPL10P9	1.41965	0.464026	0.78144	1.41938	0.0194569	7.95518e-07	0.0911341
200670	18_10047940_G_A	MKRN1	1.56138	0.0155073	0.135038	1.56108	0.0195616	6.94089e-07	0.0875679
200671	18_10048992_A_G	AC245100.8	2.17983	0.0152738	0.236686	2.17939	0.0202592	2.74732e-07	0.068446
200672	18_10048992_A_G	RPL10P9	1.41965	0.464026	0.78144	1.41938	0.0194569	7.95518e-07	0.0911341
200673	18_10062472_A_G	DHX58	2.0589	0.00580876	-0.168377	2.05849	-0.0201535	3.16769e-07	0.0711364
200674	18_10062472_A_G	MKRN1	1.56138	0.0155073	-0.201124	1.56104	-0.0208407	1.23967e-07	0.055793
200675	18_10062472_A_G	MTND1P23	2.06385	0.180045	0.907435	2.06336	0.0218086	3.14592e-08	0.0374679
200676	18_10062472_A_G	TMEM14C	1.98357	0.00680075	0.167496	1.98319	0.0195309	7.22396e-07	0.0886031
200677	18_10210380_T_G	HERC4	2.10391	0.000545865	0.102159	2.10351	0.0194715	7.8055e-07	0.090645
200678	18_10215613_C_A	HERC4	2.10391	0.000545865	0.102159	2.10351	0.0194715	7.8055e-07	0.090645
200679	18_10217214_T_C	HERC4	2.10391	0.000545865	0.102159	2.10351	0.0194715	7.8055e-07	0.090645
200680	18_10217249_G_A	HERC4	2.10391	0.000545865	0.102159	2.10351	0.0194715	7.8055e-07	0.090645
200681	18_10245014_C_T	HERC4	2.10391	0.000545865	0.104024	2.10351	0.0195685	6.87836e-07	0.0873519
200682	18_10269125_T_G	SPINK2	2.33619	0.0115303	0.303185	2.33574	0.0196228	6.40666e-07	0.0858376
200683	18_10269161_C_T	SPINK2	2.33619	0.0115303	0.303185	2.33574	0.0196228	6.40666e-07	0.0858376
200684	18_10298119_C_T	CDC123	1.90279	0.00100729	-0.0923991	1.90243	-0.0194228	8.31557e-07	0.0923568
200685	18_10431063_G_T	SNHG3	1.95462	0.00502218	0.169532	1.95423	0.0200874	3.46153e-07	0.0727274
200686	18_10432916_G_A	SNHG3	1.95462	0.00502218	0.169532	1.95423	0.0200874	3.46153e-07	0.0727274
200687	18_10492826_T_G	CRYBB2P1	2.2498	0.00277209	0.160429	2.24931	0.0210003	9.92832e-08	0.0520868
200688	18_10506245_G_T	CRYBB2P1	2.2498	0.00277209	0.1588	2.24938	0.0194526	7.99999e-07	0.0912819
200689	18_10610047_C_T	POMC	2.33126	0.00442085	0.306857	2.33083	0.0192876	9.90589e-07	0.0971671
200690	18_10611349_T_C	POMC	2.33126	0.00442085	0.306857	2.33083	0.0192876	9.90589e-07	0.0971671
200691	18_10611353_G_T	POMC	2.33126	0.00442085	0.306857	2.33083	0.0192876	9.90589e-07	0.0971671
200692	18_10619484_G_A	POMC	2.33126	0.00442085	0.303032	2.3308	0.0198915	4.49446e-07	0.0779605
200693	18_10620809_G_A	POMC	2.33126	0.00442085	0.303032	2.3308	0.0198915	4.49446e-07	0.0779605
200694	18_10621598_G_A	POMC	2.33126	0.00442085	0.303032	2.3308	0.0198915	4.49446e-07	0.0779605
200695	18_10622897_A_G	POMC	2.33126	0.00442085	0.303032	2.3308	0.0198915	4.49446e-07	0.0779605
200696	18_10623773_A_G	POMC	2.33126	0.00442085	0.303032	2.3308	0.0198915	4.49446e-07	0.0779605
200697	18_10629087_G_A	POMC	2.33126	0.00442085	0.303032	2.3308	0.0198915	4.49446e-07	0.0779605
200698	18_10639554_G_T	CRYBB2P1	2.2498	0.00277209	0.18818	2.24935	0.020152	3.17394e-07	0.0711389
200699	18_10648534_C_T	HOXB2	2.19063	0.00753598	-0.165398	2.19018	-0.0203775	2.34075e-07	0.0659081
200700	18_10650377_G_A	HOXB2	2.19063	0.00753598	-0.165398	2.19018	-0.0203775	2.34075e-07	0.0659081
200701	18_10650406_G_A	HOXB2	2.19063	0.00753598	-0.165398	2.19018	-0.0203775	2.34075e-07	0.0659081
200702	18_10650428_C_T	HOXB2	2.19063	0.00753598	-0.165398	2.19018	-0.0203775	2.34075e-07	0.0659081
200703	18_10650440_C_A	HOXB2	2.19063	0.00753598	-0.163763	2.19019	-0.0201809	3.05284e-07	0.0703999
200704	18_10650449_C_T	HOXB2	2.19063	0.00753598	-0.165398	2.19018	-0.0203775	2.34075e-07	0.0659081
200705	18_10650472_C_T	HOXB2	2.19063	0.00753598	-0.165398	2.19018	-0.0203775	2.34075e-07	0.0659081
200706	18_10650884_C_T	HOXB2	2.19063	0.00753598	-0.165398	2.19018	-0.0203775	2.34075e-07	0.0659081
200707	18_10652206_G_A	HOXB2	2.19063	0.00753598	-0.165398	2.19018	-0.0203775	2.34075e-07	0.0659081
200708	18_10653258_G_A	HOXB2	2.19063	0.00753598	-0.165398	2.19018	-0.0203775	2.34075e-07	0.0659081
200709	18_10653451_C_T	HOXB2	2.19063	0.00753598	-0.165398	2.19018	-0.0203775	2.34075e-07	0.0659081
200710	18_10657083_G_T	HOXB2	2.19063	0.00753598	-0.22731	2.1902	-0.0198783	4.57405e-07	0.0783416
200711	18_10671062_T_C	VIM	1.20295	0.0430088	0.35946	1.20271	0.0196235	6.40001e-07	0.0858349
200712	18_10672978_G_A	VIM	1.20295	0.0430088	0.35946	1.20271	0.0196235	6.40001e-07	0.0858349
200713	18_10673331_T_C	VIM	1.20295	0.0430088	0.35946	1.20271	0.0196235	6.40001e-07	0.0858349
200714	18_10675435_C_T	VIM	1.20295	0.0430088	0.381029	1.2027	0.0201637	3.12453e-07	0.0709333
200715	18_10679131_G_A	VIM	1.20295	0.0430088	0.381029	1.2027	0.0201637	3.12453e-07	0.0709333
200716	18_10679627_A_G	VIM	1.20295	0.0430088	0.326029	1.2027	0.0200864	3.46602e-07	0.0727493
200717	18_10681066_T_C	VIM	1.20295	0.0430088	0.381029	1.2027	0.0201637	3.12453e-07	0.0709333
200718	18_10716614_T_C	MTND1P23	2.06385	0.180045	1.21725	2.06345	0.0197485	5.4309e-07	0.0822962
200719	18_10720977_T_C	VIM	1.20295	0.0430088	0.39077	1.20272	0.0192747	1.00711e-06	0.0975657
200720	18_10723467_G_A	VIM	1.20295	0.0430088	0.39077	1.20272	0.0192747	1.00711e-06	0.0975657
200721	18_10724913_A_G	MTND1P23	2.06385	0.180045	1.14362	2.06346	0.0194987	7.53413e-07	0.0897406
200722	18_11003838_T_G	AL450405.1	2.18636	0.14521	1.00776	2.18593	0.019969	4.05421e-07	0.0759971
200723	18_11003853_G_A	AL450405.1	2.18636	0.14521	1.00776	2.18593	0.019969	4.05421e-07	0.0759971
200724	18_11021484_A_G	AL450405.1	2.18636	0.14521	1.22	2.18593	0.0199404	4.21157e-07	0.0767018
200725	18_11021493_A_G	AL450405.1	2.18636	0.14521	1.22	2.18593	0.0199404	4.21157e-07	0.0767018
200726	18_11021518_T_C	AL450405.1	2.18636	0.14521	1.22	2.18593	0.0199404	4.21157e-07	0.0767018
200727	18_11021519_C_T	AL450405.1	2.18636	0.14521	1.22	2.18593	0.0199404	4.21157e-07	0.0767018
200728	18_11021532_C_T	AL450405.1	2.18636	0.14521	1.22	2.18593	0.0199404	4.21157e-07	0.0767018
200729	18_11021537_A_G	AL450405.1	2.18636	0.14521	1.22	2.18593	0.0199404	4.21157e-07	0.0767018
200730	18_11021572_A_G	AL450405.1	2.18636	0.14521	1.22	2.18593	0.0199404	4.21157e-07	0.0767018
200731	18_11021577_A_C	AL450405.1	2.18636	0.14521	1.22	2.18593	0.0199404	4.21157e-07	0.0767018
200732	18_11021714_T_C	AL450405.1	2.18636	0.14521	1.22	2.18593	0.0199404	4.21157e-07	0.0767018
200733	18_11023343_C_T	AL450405.1	2.18636	0.14521	1.22	2.18593	0.0199404	4.21157e-07	0.0767018
200734	18_11023345_A_C	AL450405.1	2.18636	0.14521	1.22	2.18593	0.0199404	4.21157e-07	0.0767018
200735	18_11024009_G_T	AL450405.1	2.18636	0.14521	1.22	2.18593	0.0199404	4.21157e-07	0.0767018
200736	18_11024200_C_T	AL450405.1	2.18636	0.14521	0.762874	2.18592	0.0200363	3.70602e-07	0.0741388
200737	18_11046202_C_A	KANSL1-AS1	2.25831	0.0168139	0.392695	2.25785	0.0201357	3.24426e-07	0.0715697
200738	18_11071007_T_C	AC116407.2	1.67229	0.00592911	-0.119755	1.67193	-0.0206876	1.53166e-07	0.0590828
200739	18_11204294_T_C	DGKE	2.3041	0.00108838	0.194675	2.30365	0.0197611	5.34138e-07	0.0820154
200740	18_11205149_G_A	DGKE	2.3041	0.00108838	0.194675	2.30365	0.0197611	5.34138e-07	0.0820154
200741	18_11209699_C_T	DGKE	2.3041	0.00108838	0.209162	2.30363	0.0200346	3.71483e-07	0.0742045
200742	18_11212501_G_A	DGKE	2.3041	0.00108838	0.209162	2.30363	0.0200346	3.71483e-07	0.0742045
200743	18_11352961_C_A	AL450405.1	2.18636	0.14521	0.700058	2.18587	0.0212906	6.60175e-08	0.04678
200744	18_11353066_T_G	AL450405.1	2.18636	0.14521	0.700058	2.18587	0.0212906	6.60175e-08	0.04678
200745	18_11360299_G_A	AL450405.1	2.18636	0.14521	0.700058	2.18587	0.0212906	6.60175e-08	0.04678
200746	18_11360477_C_T	AL450405.1	2.18636	0.14521	0.660088	2.18592	0.0199937	3.9232e-07	0.0752491
200747	18_11403344_C_T	HOXB2	2.19063	0.00753598	-0.136373	2.19021	-0.0195798	6.7771e-07	0.0869985
200748	18_11403344_C_T	MRPL53	2.00575	0.00536248	-0.107821	2.00538	-0.019403	8.53264e-07	0.0931638
200749	18_11408714_G_A	AC133644.2	2.17302	0.0218374	0.211078	2.17261	0.0193517	9.11879e-07	0.0948209
200750	18_11408714_G_A	AP002387.2	2.27676	0.00556973	0.120705	2.27634	0.0192197	1.08103e-06	0.0996433
200751	18_11408714_G_A	HOXB2	2.19063	0.00753598	0.146327	2.19013	0.0214061	5.60433e-08	0.0447041
200752	18_11408714_G_A	MRPL53	2.00575	0.00536248	0.11388	2.00532	0.0208935	1.15208e-07	0.0545506
200753	18_11409750_T_C	AC133644.2	2.17302	0.0218374	0.218136	2.17261	0.0193976	8.59189e-07	0.0933621
200754	18_11409750_T_C	HOXB2	2.19063	0.00753598	0.138819	2.19021	0.019691	5.85778e-07	0.0838623
200755	18_11409750_T_C	MRPL53	2.00575	0.00536248	0.112598	2.00535	0.0200276	3.74977e-07	0.0744095
200756	18_11411063_C_T	AC133644.2	2.17302	0.0218374	0.218136	2.17261	0.0193976	8.59189e-07	0.0933621
200757	18_11411063_C_T	HOXB2	2.19063	0.00753598	0.138819	2.19021	0.019691	5.85778e-07	0.0838623
200758	18_11411063_C_T	MRPL53	2.00575	0.00536248	0.112598	2.00535	0.0200276	3.74977e-07	0.0744095
200759	18_11422602_T_C	AP002387.2	2.27676	0.00556973	-0.124637	2.27633	-0.019552	7.02814e-07	0.087809
200760	18_11425429_A_G	AP002387.2	2.27676	0.00556973	-0.124637	2.27633	-0.019552	7.02814e-07	0.087809
200761	18_11534184_G_A	MTND1P23	2.06385	0.180045	0.955996	2.06343	0.0203536	2.41789e-07	0.066353
200762	18_11550684_C_T	RPS10	0.672195	0.239934	0.225254	0.672067	0.0195254	7.27655e-07	0.0887985
200763	18_11570678_G_A	MTND1P23	2.06385	0.180045	0.857442	2.06344	0.0198937	4.48166e-07	0.0779345
200764	18_11630820_G_A	LINC02273	2.3346	0.0086864	0.364322	2.33416	0.019417	8.37834e-07	0.0926103
200765	18_11630820_G_A	LY6E	0.801194	0.0771877	-0.384527	0.80101	-0.0214282	5.43068e-08	0.0443309
200766	18_11630820_G_A	TMEM71	2.31348	0.00269572	0.24507	2.31299	0.0206432	1.62814e-07	0.0601607
200767	18_11663773_A_G	RPL27	0.587452	0.0571856	0.128369	0.587322	0.0210281	9.54957e-08	0.0514833
200768	18_11667963_G_A	RPL27	0.587452	0.0571856	0.149159	0.587339	0.0196202	6.42824e-07	0.08586
200769	18_11668063_T_C	RPL27	0.587452	0.0571856	0.152159	0.587317	0.0214587	5.1998e-08	0.0437528
200770	18_11771769_C_T	MKRN1	1.56138	0.0155073	0.144509	1.56104	0.0207071	1.49109e-07	0.0586704
200771	18_11771807_C_T	RPS17	0.608579	0.0362017	-0.0809965	0.608455	-0.0201646	3.12049e-07	0.070903
200772	18_11772231_A_G	AP002387.2	2.27676	0.00556973	0.124523	2.27633	0.0194297	8.2418e-07	0.0921608
200773	18_11772231_A_G	GTF2F1	2.0349	0.00122675	0.0700432	2.0345	0.0199252	4.29796e-07	0.0770878
200774	18_11772231_A_G	MKRN1	1.56138	0.0155073	0.133531	1.56108	0.0195367	7.16948e-07	0.0884221
200775	18_11772231_A_G	RPL10P9	1.41965	0.464026	-0.635037	1.41938	-0.0195076	7.44759e-07	0.0895009
200776	18_11772231_A_G	RPS17	0.608579	0.0362017	-0.0819451	0.608449	-0.0206438	1.62684e-07	0.0601607
200777	18_11774883_C_A	RPS17	0.608579	0.0362017	-0.0809965	0.608455	-0.0201646	3.12049e-07	0.070903
200778	18_11775387_G_A	RPS17	0.608579	0.0362017	-0.0809965	0.608455	-0.0201646	3.12049e-07	0.070903
200779	18_11778680_A_G	RPS17	0.608579	0.0362017	-0.0809965	0.608455	-0.0201646	3.12049e-07	0.070903
200780	18_11783305_C_T	RPS17	0.608579	0.0362017	-0.0827468	0.608453	-0.0203109	2.56172e-07	0.0673564
200781	18_11794528_A_G	RPS17	0.608579	0.0362017	-0.0807694	0.608452	-0.0204026	2.26209e-07	0.0654875
200782	18_11796596_A_C	RPS17	0.608579	0.0362017	-0.0821947	0.608451	-0.0204547	2.10738e-07	0.064384
200783	18_11803340_T_C	RPS17	0.608579	0.0362017	-0.0837587	0.608444	-0.0210553	9.19323e-08	0.0508912
200784	18_11803708_G_A	RPS17	0.608579	0.0362017	-0.0837587	0.608444	-0.0210553	9.19323e-08	0.0508912
200785	18_11805126_T_C	RPS17	0.608579	0.0362017	-0.0822515	0.608445	-0.0209898	1.00751e-07	0.0523315
200786	18_11805200_A_C	RPS17	0.608579	0.0362017	-0.0822515	0.608445	-0.0209898	1.00751e-07	0.0523315
200787	18_11807203_G_A	RPS17	0.608579	0.0362017	-0.0871409	0.608442	-0.0211758	7.76303e-08	0.0486841
200788	18_11809193_G_A	RPS17	0.608579	0.0362017	-0.0871409	0.608442	-0.0211758	7.76303e-08	0.0486841
200789	18_11884938_C_T	EEF1D	0.782966	0.0274826	-0.192031	0.782784	-0.0215444	4.60095e-08	0.0419112
200790	18_11991272_C_T	AL450405.1	2.18636	0.14521	0.962649	2.18591	0.0202811	2.66712e-07	0.0678769
200791	18_11991844_C_A	AL450405.1	2.18636	0.14521	0.906924	2.18594	0.0195835	6.74493e-07	0.0869704
200792	18_11991921_G_A	AL450405.1	2.18636	0.14521	0.906924	2.18594	0.0195835	6.74493e-07	0.0869704
200793	18_12006060_G_A	AL450405.1	2.18636	0.14521	1.21674	2.18594	0.0196684	6.03437e-07	0.0845308
200794	18_12011206_G_A	RPL10P9	1.41965	0.464026	-0.624899	1.41938	-0.0192828	9.96702e-07	0.0973048
200795	18_12012452_G_A	RPL10P9	1.41965	0.464026	0.751158	1.41933	0.0210716	8.98569e-08	0.0507103
200796	18_12014622_A_G	RPL10P9	1.41965	0.464026	-0.77121	1.41929	-0.0223005	1.53233e-08	0.0310346
200797	18_12017344_A_G	GTF2F1	2.0349	0.00122675	0.0767133	2.03453	0.0192669	1.01732e-06	0.0978827
200798	18_12021676_C_A	CCDC167	2.12958	0.00487748	0.246863	2.12915	0.0201615	3.13363e-07	0.070962
200799	18_12021676_C_A	DRAP1	0.985271	0.0309449	-0.251386	0.98508	-0.0196459	6.21492e-07	0.0851473
200800	18_12021676_C_A	HOPX	2.28756	0.0106555	0.386678	2.28704	0.0212716	6.78113e-08	0.0473043
200801	18_12021676_C_A	IFIT1	0.942456	0.0958851	-0.42636	0.942265	-0.0201053	3.37944e-07	0.0721889
200802	18_12021676_C_A	PARP12	1.84063	0.00526088	-0.213964	1.84028	-0.0196329	6.32215e-07	0.0854662
200803	18_12021676_C_A	PPM1K	1.26016	0.0178208	-0.259529	1.25989	-0.0205519	1.84528e-07	0.062192
200804	18_12021676_C_A	SP100	1.16165	0.0144705	-0.203579	1.16144	-0.0192368	1.05757e-06	0.0988589
200805	18_12021676_C_A	SP110	1.21848	0.0291724	-0.297025	1.21825	-0.0193047	9.68989e-07	0.0966505
200806	18_12021676_C_A	UBL3	2.05893	0.00183825	0.17349	2.05851	0.0203405	2.46123e-07	0.0665305
200807	18_12046695_G_A	RPL10A	0.60799	0.0235817	-0.0854374	0.60787	-0.0198726	4.6085e-07	0.0785203
200808	18_12327497_G_A	AL450405.1	2.18636	0.14521	1.18195	2.18594	0.0195736	6.8324e-07	0.0871519
200809	18_12443446_A_G	DHX58	2.0589	0.00580876	-0.136803	2.05846	-0.0208241	1.2686e-07	0.0561371
200810	18_12456560_G_A	DHX58	2.0589	0.00580876	-0.13432	2.05849	-0.0200752	3.51847e-07	0.0730452
200811	18_12467727_G_A	DHX58	2.0589	0.00580876	-0.138321	2.05847	-0.0206498	1.61357e-07	0.0601015
200812	18_12467727_G_A	RPL10P9	1.41965	0.464026	0.712633	1.41938	0.0192165	1.08556e-06	0.0996831
200813	18_12471576_G_A	DHX58	2.0589	0.00580876	-0.140967	2.05849	-0.0200799	3.49627e-07	0.0728736
200814	18_12472363_T_C	DHX58	2.0589	0.00580876	-0.124926	2.05847	-0.0206304	1.65708e-07	0.0604663
200815	18_12479150_C_T	DHX58	2.0589	0.00580876	-0.124926	2.05847	-0.0206304	1.65708e-07	0.0604663
200816	18_12481190_C_T	DHX58	2.0589	0.00580876	-0.163026	2.0585	-0.0196993	5.79417e-07	0.0836188
200817	18_12483350_A_G	DHX58	2.0589	0.00580876	-0.163026	2.0585	-0.0196993	5.79417e-07	0.0836188
200818	18_12486159_A_C	DHX58	2.0589	0.00580876	-0.140967	2.05849	-0.0200799	3.49627e-07	0.0728736
200819	18_12889839_C_T	RPS10	0.672195	0.239934	0.294235	0.672068	0.0194734	7.78604e-07	0.090541
200820	18_12949295_G_A	CRYBB2P1	2.2498	0.00277209	0.117745	2.2493	0.0212151	7.3443e-08	0.0479042
200821	18_13115708_A_G	ADI1	1.92625	0.00327748	0.198546	1.92583	0.0207322	1.44044e-07	0.0581658
200822	18_13115708_A_G	FAM217B	2.30844	0.00177947	0.182153	2.30801	0.019233	1.06271e-06	0.0990422
200823	18_13115708_A_G	LY6E	0.801194	0.0771877	-0.313166	0.801044	-0.0193231	9.46176e-07	0.0958526
200824	18_13186766_C_T	MRPL53	2.00575	0.00536248	0.120886	2.00534	0.0203827	2.32409e-07	0.0658229
200825	18_13266516_C_T	BTG3	2.09981	0.00263146	0.226575	2.0994	0.0196596	6.10453e-07	0.0847651
200826	18_13268172_C_T	BTG3	2.09981	0.00263146	0.21684	2.09941	0.0196419	6.24811e-07	0.0852685
200827	18_13317585_T_C	MKRN1	1.56138	0.0155073	-0.187148	1.56105	-0.0205289	1.90433e-07	0.0626933
200828	18_13413298_A_G	CRYBB2P1	2.2498	0.00277209	0.108941	2.24936	0.0199271	4.28698e-07	0.0770321
200829	18_13414503_A_G	HMGB1P5	2.15236	0.00608241	0.15307	2.15196	0.0192753	1.00646e-06	0.0975418
200830	18_13416109_C_T	HMGB1P5	2.15236	0.00608241	0.235921	2.15187	0.021369	5.90725e-08	0.0452295
200831	18_13416588_G_A	HMGB1P5	2.15236	0.00608241	0.235921	2.15187	0.021369	5.90725e-08	0.0452295
200832	18_13417555_C_T	HMGB1P5	2.15236	0.00608241	0.187374	2.15193	0.0199801	3.99509e-07	0.0757392
200833	18_13419321_G_A	HMGB1P5	2.15236	0.00608241	0.181169	2.15196	0.0192855	9.93281e-07	0.0972165
200834	18_13472175_C_T	GPN1	2.1821	0.000201512	0.0806323	2.18166	0.0200369	3.7035e-07	0.0741388
200835	18_13472531_T_C	CRYBB2P1	2.2498	0.00277209	0.150273	2.24927	0.0217259	3.54539e-08	0.0389329
200836	18_13472531_T_C	YWHAQ	1.61896	0.00488656	0.120477	1.61864	0.0197717	5.26678e-07	0.0816995
200837	18_13475751_G_A	TMEM14C	1.98357	0.00680075	0.225779	1.98319	0.0194798	7.72165e-07	0.0903084
200838	18_13478556_A_G	TMEM14C	1.98357	0.00680075	0.225779	1.98319	0.0194798	7.72165e-07	0.0903084
200839	18_13479459_A_G	TMEM14C	1.98357	0.00680075	0.225779	1.98319	0.0194798	7.72165e-07	0.0903084
200840	18_13481050_A_G	AC133644.2	2.17302	0.0218374	-0.260079	2.1725	-0.0218785	2.84307e-08	0.0364318
200841	18_13481050_A_G	AP002387.2	2.27676	0.00556973	-0.13708	2.27631	-0.0200156	3.81015e-07	0.0746801
200842	18_13481050_A_G	CD96	1.70582	0.00794113	0.123983	1.70545	0.0208985	1.14411e-07	0.0544948
200843	18_13481050_A_G	HOXB2	2.19063	0.00753598	-0.147808	2.1902	-0.0198319	4.86413e-07	0.079701
200844	18_13481050_A_G	SPINK2	2.33619	0.0115303	0.187632	2.33573	0.0196518	6.16741e-07	0.0850131
200845	18_13482358_C_T	MTND1P23	2.06385	0.180045	0.833168	2.06346	0.0194874	7.64579e-07	0.0901253
200846	18_13482358_C_T	TMEM14C	1.98357	0.00680075	0.175932	1.98317	0.0200175	3.80062e-07	0.0746379
200847	18_13487691_C_A	CRYBB2P1	2.2498	0.00277209	0.136965	2.24932	0.0207734	1.36075e-07	0.0571522
200848	18_13490128_G_T	CRYBB2P1	2.2498	0.00277209	0.136965	2.24932	0.0207734	1.36075e-07	0.0571522
200849	18_13491568_A_C	CRYBB2P1	2.2498	0.00277209	0.126332	2.24937	0.0195669	6.89234e-07	0.0873852
200850	18_13499262_C_A	SPINK2	2.33619	0.0115303	0.374532	2.33574	0.0196227	6.40689e-07	0.0858385
200851	18_13559048_C_A	TMEM14C	1.98357	0.00680075	0.302468	1.98318	0.0197465	5.4448e-07	0.0823291
200852	18_13634546_A_G	RPL10P9	1.41965	0.464026	0.677752	1.41933	0.0210721	8.97951e-08	0.0507103
200853	18_13776624_G_A	DHX58	2.0589	0.00580876	-0.166481	2.05851	-0.0195713	6.85307e-07	0.0872394
200854	18_13776823_G_A	DHX58	2.0589	0.00580876	-0.166481	2.05851	-0.0195713	6.85307e-07	0.0872394
200855	18_13788342_T_C	DHX58	2.0589	0.00580876	-0.166481	2.05851	-0.0195713	6.85307e-07	0.0872394
200856	18_13789777_T_C	DHX58	2.0589	0.00580876	-0.172446	2.05852	-0.0192666	1.01772e-06	0.0978942
200857	18_13803345_A_C	RPL10P9	1.41965	0.464026	0.599159	1.41938	0.0192108	1.09348e-06	0.0998629
200858	18_13815681_T_C	RPL10P9	1.41965	0.464026	0.832955	1.41938	0.0192344	1.06076e-06	0.0989976
200859	18_13904103_G_A	CRYBB2P1	2.2498	0.00277209	0.155979	2.24936	0.0198699	4.62501e-07	0.0785705
200860	18_13919852_T_C	SPINK2	2.33619	0.0115303	0.382613	2.3357	0.0204398	2.15058e-07	0.064712
200861	18_13919854_T_C	SPINK2	2.33619	0.0115303	0.382613	2.3357	0.0204398	2.15058e-07	0.064712
200862	18_13920413_C_T	SPINK2	2.33619	0.0115303	0.382613	2.3357	0.0204398	2.15058e-07	0.064712
200863	18_13920628_T_C	SPINK2	2.33619	0.0115303	0.352086	2.33575	0.0193011	9.73404e-07	0.0967308
200864	18_13920645_A_G	SPINK2	2.33619	0.0115303	0.352086	2.33575	0.0193011	9.73404e-07	0.0967308
200865	18_13920803_A_G	SPINK2	2.33619	0.0115303	0.352086	2.33575	0.0193011	9.73404e-07	0.0967308
200866	18_13920963_C_A	SPINK2	2.33619	0.0115303	0.352086	2.33575	0.0193011	9.73404e-07	0.0967308
200867	18_13921101_T_C	SPINK2	2.33619	0.0115303	0.352086	2.33575	0.0193011	9.73404e-07	0.0967308
200868	18_13921164_T_C	SPINK2	2.33619	0.0115303	0.352086	2.33575	0.0193011	9.73404e-07	0.0967308
200869	18_13921216_C_T	SPINK2	2.33619	0.0115303	0.352086	2.33575	0.0193011	9.73404e-07	0.0967308
200870	18_13921258_G_A	SPINK2	2.33619	0.0115303	0.352086	2.33575	0.0193011	9.73404e-07	0.0967308
200871	18_13921261_T_C	SPINK2	2.33619	0.0115303	0.352086	2.33575	0.0193011	9.73404e-07	0.0967308
200872	18_13921310_T_C	SPINK2	2.33619	0.0115303	0.352086	2.33575	0.0193011	9.73404e-07	0.0967308
200873	18_13921531_C_T	SPINK2	2.33619	0.0115303	0.352086	2.33575	0.0193011	9.73404e-07	0.0967308
200874	18_13921860_G_T	SPINK2	2.33619	0.0115303	0.352086	2.33575	0.0193011	9.73404e-07	0.0967308
200875	18_14163135_A_G	AC133644.2	2.17302	0.0218374	-0.281876	2.17261	-0.0193623	8.99398e-07	0.0944324
200876	18_14163139_G_A	CBWD2	2.05356	0.00166666	0.150238	2.05317	0.0194906	7.6145e-07	0.0900229
200877	18_14167724_G_A	CBWD2	2.05356	0.00166666	0.150238	2.05317	0.0194906	7.6145e-07	0.0900229
200878	18_14173112_C_T	AP002387.2	2.27676	0.00556973	0.138072	2.27625	0.021267	6.82605e-08	0.0473421
200879	18_14202748_C_A	RPL27	0.587452	0.0571856	0.231895	0.587318	0.0213828	5.79292e-08	0.04499
200880	18_14219527_T_C	RPL27	0.587452	0.0571856	0.20457	0.587335	0.0200066	3.85602e-07	0.0748506
200881	18_14223831_G_A	RPL27	0.587452	0.0571856	0.20457	0.587335	0.0200066	3.85602e-07	0.0748506
200882	18_14227515_G_A	RPL27	0.587452	0.0571856	0.20457	0.587335	0.0200066	3.85602e-07	0.0748506
200883	18_14260178_T_C	CRYBB2P1	2.2498	0.00277209	0.254429	2.24934	0.0203837	2.32087e-07	0.0658021
200884	18_14260655_T_G	RPL10P9	1.41965	0.464026	0.668961	1.41936	0.0200858	3.46867e-07	0.0727601
200885	18_14263536_G_A	RPL10P9	1.41965	0.464026	0.654496	1.41938	0.0192205	1.07994e-06	0.0996126
200886	18_14306156_C_T	PASK	1.85421	0.0483858	-0.449946	1.85383	-0.0200418	3.67923e-07	0.0740045
200887	18_14307194_T_C	PASK	1.85421	0.0483858	-0.430575	1.85386	-0.0193664	8.94635e-07	0.0943791
200888	18_14307695_G_A	PASK	1.85421	0.0483858	-0.475964	1.85386	-0.0193634	8.98186e-07	0.0944055
200889	18_14309943_G_A	PASK	1.85421	0.0483858	-0.430575	1.85386	-0.0193664	8.94635e-07	0.0943791
200890	18_14310058_G_A	PASK	1.85421	0.0483858	-0.430575	1.85386	-0.0193664	8.94635e-07	0.0943791
200891	18_14310284_A_C	PASK	1.85421	0.0483858	-0.430575	1.85386	-0.0193664	8.94635e-07	0.0943791
200892	18_14310977_T_C	PASK	1.85421	0.0483858	-0.420521	1.85381	-0.0207866	1.33608e-07	0.0569184
200893	18_14311227_G_A	PASK	1.85421	0.0483858	-0.430575	1.85386	-0.0193664	8.94635e-07	0.0943791
200894	18_14312002_A_G	PASK	1.85421	0.0483858	-0.430575	1.85386	-0.0193664	8.94635e-07	0.0943791
200895	18_14312179_A_G	PASK	1.85421	0.0483858	-0.349146	1.85386	-0.0193333	9.33778e-07	0.0954458
200896	18_14312216_T_C	PASK	1.85421	0.0483858	-0.349146	1.85386	-0.0193333	9.33778e-07	0.0954458
200897	18_14317311_C_A	PASK	1.85421	0.0483858	-0.421544	1.85383	-0.0202422	2.81113e-07	0.0687157
200898	18_14331746_G_T	CRYBB2P1	2.2498	0.00277209	0.171791	2.24935	0.0200915	3.44224e-07	0.0726171
200899	18_14331746_G_T	PPM1K	1.26016	0.0178208	-0.198578	1.25992	-0.0194458	8.07153e-07	0.0914982
200900	18_14340021_G_A	AC116407.2	1.67229	0.00592911	-0.147961	1.67194	-0.0204797	2.0367e-07	0.0637934
200901	18_14340021_G_A	CRYBB2P1	2.2498	0.00277209	0.143258	2.24938	0.01949	7.61969e-07	0.09004
200902	18_14340021_G_A	GPR155	1.51149	0.0189793	-0.211879	1.5112	-0.0195145	7.38074e-07	0.0892084
200903	18_14340021_G_A	HOPX	2.28756	0.0106555	0.251063	2.28711	0.0198406	4.8084e-07	0.0793245
200904	18_14340021_G_A	MAP1LC3B	1.79915	0.00260993	0.115735	1.79879	0.0200806	3.49286e-07	0.0728736
200905	18_14340021_G_A	PPM1K	1.26016	0.0178208	-0.173604	1.25991	-0.0197456	5.45104e-07	0.0823702
200906	18_14342385_G_A	PPM1K	1.26016	0.0178208	-0.179984	1.25992	-0.0192668	1.01749e-06	0.0978832
200907	18_14349710_T_G	AC116407.2	1.67229	0.00592911	-0.16122	1.67194	-0.0204487	2.12475e-07	0.0645244
200908	18_14349710_T_G	CD164	1.07969	0.0242762	-0.184861	1.07948	-0.019489	7.63025e-07	0.0900748
200909	18_14349710_T_G	CMPK2	1.35756	0.0206242	-0.215859	1.3573	-0.0195355	7.18092e-07	0.0884221
200910	18_14349710_T_G	HOPX	2.28756	0.0106555	0.289574	2.28705	0.0209832	1.0168e-07	0.0525205
200911	18_14349710_T_G	IFIT1	0.942456	0.0958851	-0.317193	0.942273	-0.0197111	5.70514e-07	0.0831942
200912	18_14349710_T_G	LY6E	0.801194	0.0771877	-0.247834	0.801031	-0.0201539	3.16604e-07	0.0711239
200913	18_14349710_T_G	MAP1LC3B	1.79915	0.00260993	0.12128	1.79882	0.0192582	1.02881e-06	0.0981758
200914	18_14349710_T_G	OAS2	1.5375	0.0092264	-0.180546	1.53717	-0.0207223	1.46017e-07	0.0583847
200915	18_14349710_T_G	PARP9	1.27604	0.0175583	-0.190867	1.27579	-0.0198002	5.07218e-07	0.0808461
200916	18_14349710_T_G	PPM1K	1.26016	0.0178208	-0.206255	1.25986	-0.0215186	4.77397e-08	0.0423809
200917	18_14349710_T_G	RTP4	1.5046	0.015904	-0.210669	1.50432	-0.0193955	8.61559e-07	0.0933946
200918	18_14355041_C_T	AC116407.2	1.67229	0.00592911	-0.155178	1.67196	-0.0199095	4.38843e-07	0.0774574
200919	18_14355041_C_T	HOPX	2.28756	0.0106555	0.277364	2.28708	0.0203373	2.47173e-07	0.0665729
200920	18_14355041_C_T	PPM1K	1.26016	0.0178208	-0.195947	1.25989	-0.0206904	1.52588e-07	0.0590276
200921	18_14355679_C_T	AC116407.2	1.67229	0.00592911	-0.155178	1.67196	-0.0199095	4.38843e-07	0.0774574
200922	18_14355679_C_T	HOPX	2.28756	0.0106555	0.277364	2.28708	0.0203373	2.47173e-07	0.0665729
200923	18_14355679_C_T	PPM1K	1.26016	0.0178208	-0.195947	1.25989	-0.0206904	1.52588e-07	0.0590276
200924	18_14370253_C_T	AC024293.1	2.1639	0.00926231	0.209542	2.16349	0.0194675	7.84628e-07	0.0907897
200925	18_14370265_T_C	AC024293.1	2.1639	0.00926231	0.209542	2.16349	0.0194675	7.84628e-07	0.0907897
200926	18_14371132_C_T	AC024293.1	2.1639	0.00926231	0.209542	2.16349	0.0194675	7.84628e-07	0.0907897
200927	18_14371183_G_T	AC024293.1	2.1639	0.00926231	0.209542	2.16349	0.0194675	7.84628e-07	0.0907897
200928	18_14371641_A_G	AC024293.1	2.1639	0.00926231	0.209542	2.16349	0.0194675	7.84628e-07	0.0907897
200929	18_14372692_G_T	AC024293.1	2.1639	0.00926231	0.209542	2.16349	0.0194675	7.84628e-07	0.0907897
200930	18_14373826_C_T	AC024293.1	2.1639	0.00926231	0.221561	2.16348	0.0197288	5.5732e-07	0.0827365
200931	18_14375043_T_G	AC024293.1	2.1639	0.00926231	0.209542	2.16349	0.0194675	7.84628e-07	0.0907897
200932	18_14375441_T_G	AC024293.1	2.1639	0.00926231	0.209542	2.16349	0.0194675	7.84628e-07	0.0907897
200933	18_14421036_G_A	TOMM22	1.77605	0.00215005	0.13624	1.7757	0.0196812	5.93346e-07	0.0840841
200934	18_14421288_G_A	TOMM22	1.77605	0.00215005	0.13624	1.7757	0.0196812	5.93346e-07	0.0840841
200935	18_14421968_C_T	TOMM22	1.77605	0.00215005	0.13624	1.7757	0.0196812	5.93346e-07	0.0840841
200936	18_14422787_C_T	TOMM22	1.77605	0.00215005	0.13624	1.7757	0.0196812	5.93346e-07	0.0840841
200937	18_14627366_A_G	RPL10P9	1.41965	0.464026	0.673293	1.41933	0.0211588	7.95039e-08	0.0489706
200938	18_14629117_T_G	RPL10P9	1.41965	0.464026	0.673674	1.41933	0.0209461	1.07075e-07	0.053525
200939	18_14651939_G_T	CBWD2	2.05356	0.00166666	0.122996	2.05316	0.0195584	6.97002e-07	0.0876457
200940	18_14655845_A_G	KANSL1	1.87238	0.00612197	-0.116321	1.87196	-0.0212924	6.58454e-08	0.0467613
200941	18_14655845_A_G	RPL10P9	1.41965	0.464026	0.643453	1.41937	0.0198699	4.62513e-07	0.0785705
200942	18_20968332_G_A	HOXB2	2.19063	0.00753598	-0.160061	2.1902	-0.0199285	4.2789e-07	0.076962
200943	18_21069057_C_T	HOXB2	2.19063	0.00753598	-0.15497	2.19019	-0.0202116	2.9292e-07	0.0693917
200944	18_21069057_C_T	RPL10P9	1.41965	0.464026	0.701166	1.41937	0.0196004	6.59712e-07	0.0864439
200945	18_21071876_A_G	RPL10P9	1.41965	0.464026	0.673064	1.41937	0.0196609	6.09426e-07	0.0847384
200946	18_21113636_T_G	RPL10P9	1.41965	0.464026	0.701502	1.41936	0.0200213	3.78148e-07	0.074545
200947	18_21117965_T_C	HOXB2	2.19063	0.00753598	-0.141914	2.19022	-0.0195369	7.16765e-07	0.0884221
200948	18_21117965_T_C	RPL10P9	1.41965	0.464026	0.695686	1.41935	0.0204939	1.99759e-07	0.0635714
200949	18_21120994_A_G	HOXB2	2.19063	0.00753598	-0.142725	2.19023	-0.0193217	9.47868e-07	0.0958847
200950	18_21120994_A_G	RPL10P9	1.41965	0.464026	0.69115	1.41936	0.0200475	3.65131e-07	0.0737567
200951	18_21121744_C_T	HOXB2	2.19063	0.00753598	-0.141914	2.19022	-0.0195369	7.16765e-07	0.0884221
200952	18_21121744_C_T	RPL10P9	1.41965	0.464026	0.695686	1.41935	0.0204939	1.99759e-07	0.0635714
200953	18_21132616_T_C	HOXB2	2.19063	0.00753598	-0.141914	2.19022	-0.0195369	7.16765e-07	0.0884221
200954	18_21132616_T_C	RPL10P9	1.41965	0.464026	0.695686	1.41935	0.0204939	1.99759e-07	0.0635714
200955	18_21133116_A_G	RPL10P9	1.41965	0.464026	0.746502	1.41936	0.0200625	3.57876e-07	0.0733137
200956	18_21135030_A_G	RPL10P9	1.41965	0.464026	0.746183	1.41936	0.0200531	3.62413e-07	0.0736319
200957	18_21160161_A_G	RPL10P9	1.41965	0.464026	0.723538	1.41938	0.0194803	7.71662e-07	0.0903022
200958	18_21170033_T_C	HOXB2	2.19063	0.00753598	-0.142725	2.19023	-0.0193217	9.47868e-07	0.0958847
200959	18_21170033_T_C	RPL10P9	1.41965	0.464026	0.69115	1.41936	0.0200475	3.65131e-07	0.0737567
200960	18_21187632_G_A	RPL10P9	1.41965	0.464026	0.701502	1.41936	0.0200213	3.78148e-07	0.074545
200961	18_21188264_A_G	HOXB2	2.19063	0.00753598	-0.151704	2.1902	-0.0198799	4.56452e-07	0.0783031
200962	18_21188264_A_G	RPL10P9	1.41965	0.464026	0.697818	1.41937	0.0195813	6.76375e-07	0.0869832
200963	18_21194306_A_G	HOXB2	2.19063	0.00753598	-0.142725	2.19023	-0.0193217	9.47868e-07	0.0958847
200964	18_21194306_A_G	RPL10P9	1.41965	0.464026	0.69115	1.41936	0.0200475	3.65131e-07	0.0737567
200965	18_21196849_T_C	HOXB2	2.19063	0.00753598	-0.142725	2.19023	-0.0193217	9.47868e-07	0.0958847
200966	18_21196849_T_C	RPL10P9	1.41965	0.464026	0.69115	1.41936	0.0200475	3.65131e-07	0.0737567
200967	18_21197544_T_C	HOXB2	2.19063	0.00753598	-0.141914	2.19022	-0.0195369	7.16765e-07	0.0884221
200968	18_21197544_T_C	RPL10P9	1.41965	0.464026	0.695686	1.41935	0.0204939	1.99759e-07	0.0635714
200969	18_21201494_G_A	HOXB2	2.19063	0.00753598	-0.150031	2.19022	-0.019513	7.39535e-07	0.089248
200970	18_21202193_A_G	HOXB2	2.19063	0.00753598	-0.142725	2.19023	-0.0193217	9.47868e-07	0.0958847
200971	18_21202193_A_G	RPL10P9	1.41965	0.464026	0.69115	1.41936	0.0200475	3.65131e-07	0.0737567
200972	18_21208264_C_T	RPL10P9	1.41965	0.464026	0.667769	1.41937	0.0197471	5.44053e-07	0.0822988
200973	18_21209340_C_T	RPL10P9	1.41965	0.464026	0.667769	1.41937	0.0197471	5.44053e-07	0.0822988
200974	18_21212621_G_A	RPL10P9	1.41965	0.464026	0.789652	1.41938	0.019346	9.18548e-07	0.0950314
200975	18_21213116_C_T	HOXB2	2.19063	0.00753598	-0.139405	2.19023	-0.019219	1.08208e-06	0.0996433
200976	18_21213116_C_T	RPL10P9	1.41965	0.464026	0.706328	1.41934	0.020808	1.29724e-07	0.0563367
200977	18_21215875_G_T	RPL10P9	1.41965	0.464026	0.702126	1.41935	0.0203664	2.37617e-07	0.0660749
200978	18_21216217_T_G	HOXB2	2.19063	0.00753598	-0.154285	2.19021	-0.0196311	6.33703e-07	0.0855309
200979	18_21216217_T_G	RPL10P9	1.41965	0.464026	0.71432	1.41938	0.0194485	8.04318e-07	0.091396
200980	18_21229466_G_A	RPL10P9	1.41965	0.464026	0.789652	1.41938	0.019346	9.18548e-07	0.0950314
200981	18_21230243_C_A	RPL10P9	1.41965	0.464026	0.702126	1.41935	0.0203664	2.37617e-07	0.0660749
200982	18_21233726_T_C	RPL10P9	1.41965	0.464026	0.789652	1.41938	0.019346	9.18548e-07	0.0950314
200983	18_21233807_T_C	RPL10P9	1.41965	0.464026	0.702126	1.41935	0.0203664	2.37617e-07	0.0660749
200984	18_21234162_A_G	RPL10P9	1.41965	0.464026	0.789652	1.41938	0.019346	9.18548e-07	0.0950314
200985	18_21236004_A_G	HOXB2	2.19063	0.00753598	-0.154285	2.19021	-0.0196311	6.33703e-07	0.0855309
200986	18_21236004_A_G	RPL10P9	1.41965	0.464026	0.71432	1.41938	0.0194485	8.04318e-07	0.091396
200987	18_21246178_G_T	RPL10P9	1.41965	0.464026	0.677408	1.41938	0.0194046	8.51451e-07	0.0930918
200988	18_21246451_A_G	RPL10P9	1.41965	0.464026	0.6816	1.41937	0.0198452	4.7794e-07	0.0792319
200989	18_21253512_G_A	HOXB2	2.19063	0.00753598	-0.139405	2.19023	-0.019219	1.08208e-06	0.0996433
200990	18_21253512_G_A	RPL10P9	1.41965	0.464026	0.706328	1.41934	0.020808	1.29724e-07	0.0563367
200991	18_21278517_C_A	HOXB2	2.19063	0.00753598	-0.139405	2.19023	-0.019219	1.08208e-06	0.0996433
200992	18_21278517_C_A	RPL10P9	1.41965	0.464026	0.706328	1.41934	0.020808	1.29724e-07	0.0563367
200993	18_21297490_G_T	HOXB2	2.19063	0.00753598	-0.138531	2.19022	-0.0193757	8.83928e-07	0.0940293
200994	18_21297490_G_T	RPL10P9	1.41965	0.464026	0.697029	1.41934	0.0208398	1.24131e-07	0.055793
200995	18_21303896_C_A	HOXB2	2.19063	0.00753598	-0.145212	2.1902	-0.020019	3.79309e-07	0.0745736
200996	18_21303896_C_A	RPL10P9	1.41965	0.464026	0.69265	1.41935	0.020405	2.25483e-07	0.0654563
200997	18_21304365_A_C	HOXB2	2.19063	0.00753598	-0.138531	2.19022	-0.0193757	8.83928e-07	0.0940293
200998	18_21304365_A_C	RPL10P9	1.41965	0.464026	0.697029	1.41934	0.0208398	1.24131e-07	0.055793
200999	18_21304562_G_A	HOXB2	2.19063	0.00753598	-0.138531	2.19022	-0.0193757	8.83928e-07	0.0940293
201000	18_21304562_G_A	RPL10P9	1.41965	0.464026	0.697029	1.41934	0.0208398	1.24131e-07	0.055793
201001	18_21317552_A_G	HOXB2	2.19063	0.00753598	-0.139405	2.19023	-0.019219	1.08208e-06	0.0996433
201002	18_21317552_A_G	RPL10P9	1.41965	0.464026	0.706328	1.41934	0.020808	1.29724e-07	0.0563367
201003	18_21319567_G_T	RPL10P9	1.41965	0.464026	0.72371	1.41936	0.0199553	4.12904e-07	0.0763432
201004	18_21351979_T_C	HOXB2	2.19063	0.00753598	-0.142986	2.19022	-0.0193891	8.68686e-07	0.0935611
201005	18_21351979_T_C	RPL10P9	1.41965	0.464026	0.705545	1.41935	0.0204656	2.07621e-07	0.0641499
201006	18_21353195_G_A	RPL10P9	1.41965	0.464026	0.766157	1.41936	0.0201837	3.04172e-07	0.0702975
201007	18_21370524_A_G	RPL10P9	1.41965	0.464026	0.769159	1.41937	0.0198013	5.06468e-07	0.0808194
201008	18_21372679_C_T	RPL10P9	1.41965	0.464026	0.773896	1.41934	0.0207987	1.31388e-07	0.056501
201009	18_21377860_G_A	HOXB2	2.19063	0.00753598	-0.142986	2.19022	-0.0193891	8.68686e-07	0.0935611
201010	18_21377860_G_A	RPL10P9	1.41965	0.464026	0.705545	1.41935	0.0204656	2.07621e-07	0.0641499
201011	18_21382376_T_C	RPL10P9	1.41965	0.464026	0.769159	1.41937	0.0198013	5.06468e-07	0.0808194
201012	18_21404928_T_C	MRPL53	2.00575	0.00536248	0.119082	2.00537	0.0196079	6.53226e-07	0.0861943
201013	18_21407302_G_T	AP002387.2	2.27676	0.00556973	-0.124964	2.27633	-0.0195711	6.85444e-07	0.0872428
201014	18_21407302_G_T	GTF2F1	2.0349	0.00122675	-0.0708623	2.03449	-0.0201712	3.09319e-07	0.0707028
201015	18_21407302_G_T	MRPL53	2.00575	0.00536248	-0.108628	2.00537	-0.019603	6.57432e-07	0.086401
201016	18_21407302_G_T	RPL10P9	1.41965	0.464026	0.643846	1.41936	0.0198827	4.5471e-07	0.0782212
201017	18_21408147_A_G	MRPL53	2.00575	0.00536248	0.121604	2.00535	0.0201295	3.2713e-07	0.0717441
201018	18_21408435_T_G	MRPL53	2.00575	0.00536248	0.121604	2.00535	0.0201295	3.2713e-07	0.0717441
201019	18_21408578_T_C	MRPL53	2.00575	0.00536248	0.121604	2.00535	0.0201295	3.2713e-07	0.0717441
201020	18_21409533_A_G	MRPL53	2.00575	0.00536248	0.121604	2.00535	0.0201295	3.2713e-07	0.0717441
201021	18_21411290_T_C	MRPL53	2.00575	0.00536248	0.121604	2.00535	0.0201295	3.2713e-07	0.0717441
201022	18_21420222_G_A	GTF2F1	2.0349	0.00122675	-0.071365	2.03449	-0.0201862	3.0311e-07	0.0701838
201023	18_21420222_G_A	MRPL53	2.00575	0.00536248	-0.107904	2.00538	-0.0193867	8.71438e-07	0.0936612
201024	18_21422946_T_C	MRPL53	2.00575	0.00536248	0.121604	2.00535	0.0201295	3.2713e-07	0.0717441
201025	18_21423945_G_T	MRPL53	2.00575	0.00536248	-0.114074	2.00536	-0.019875	4.5941e-07	0.078444
201026	18_21426795_A_G	MRPL53	2.00575	0.00536248	0.121604	2.00535	0.0201295	3.2713e-07	0.0717441
201027	18_21430175_G_T	AP002387.2	2.27676	0.00556973	-0.124272	2.27632	-0.0198501	4.74851e-07	0.0791052
201028	18_21430175_G_T	GTF2F1	2.0349	0.00122675	-0.073233	2.03444	-0.0212845	6.65865e-08	0.0469705
201029	18_21430175_G_T	HOXB2	2.19063	0.00753598	-0.131498	2.19023	-0.0192925	9.84271e-07	0.0969961
201030	18_21430175_G_T	KANSL1	1.87238	0.00612197	-0.105249	1.87202	-0.0196818	5.92931e-07	0.0840763
201031	18_21430175_G_T	MRPL53	2.00575	0.00536248	-0.11646	2.00529	-0.021435	5.37803e-08	0.0443025
201032	18_21430175_G_T	RPL10P9	1.41965	0.464026	0.668734	1.41933	0.0210466	9.30549e-08	0.0510922
201033	18_21432988_T_G	MRPL53	2.00575	0.00536248	-0.112025	2.00536	-0.0197861	5.16746e-07	0.0812761
201034	18_21463743_C_A	AP002387.2	2.27676	0.00556973	-0.135084	2.27628	-0.0207184	1.4681e-07	0.0584691
201035	18_21467610_G_A	AP002387.2	2.27676	0.00556973	-0.125129	2.27632	-0.0196719	6.00622e-07	0.0843909
201036	18_21467610_G_A	GTF2F1	2.0349	0.00122675	-0.0687103	2.03451	-0.0196203	6.42695e-07	0.0858521
201037	18_21467610_G_A	RPL10P9	1.41965	0.464026	0.653561	1.41935	0.020269	2.71096e-07	0.0682871
201038	18_21469078_C_A	AP002387.2	2.27676	0.00556973	-0.127286	2.27628	-0.0206749	1.55887e-07	0.0594657
201039	18_21469078_C_A	GTF2F1	2.0349	0.00122675	-0.0671835	2.0345	-0.0198651	4.65503e-07	0.0786411
201040	18_21469078_C_A	HOXB2	2.19063	0.00753598	-0.129952	2.19022	-0.0193864	8.71759e-07	0.0936612
201041	18_21469078_C_A	KANSL1	1.87238	0.00612197	-0.111057	1.87197	-0.0211182	8.4175e-08	0.0498407
201042	18_21469078_C_A	MKRN1	1.56138	0.0155073	-0.126169	1.56109	-0.0192229	1.07657e-06	0.099502
201043	18_21469078_C_A	MRPL53	2.00575	0.00536248	-0.110053	2.00533	-0.0205979	1.73267e-07	0.0612143
201044	18_21469078_C_A	RPL10P9	1.41965	0.464026	0.679757	1.41931	0.0217483	3.43225e-08	0.0384796
201045	18_21474957_C_T	AP002387.2	2.27676	0.00556973	-0.126562	2.2763	-0.0201781	3.06464e-07	0.0705083
201046	18_21474957_C_T	GTF2F1	2.0349	0.00122675	-0.0721715	2.03446	-0.0209397	1.08035e-07	0.0535562
201047	18_21474957_C_T	KANSL1	1.87238	0.00612197	-0.11158	1.87198	-0.0208267	1.26396e-07	0.056111
201048	18_21474957_C_T	MRPL53	2.00575	0.00536248	-0.11428	2.00531	-0.0209945	1.00085e-07	0.0522792
201049	18_21474957_C_T	MTND1P23	2.06385	0.180045	0.555385	2.06347	0.0192179	1.08352e-06	0.099664
201050	18_21474957_C_T	RPL10P9	1.41965	0.464026	0.667549	1.41933	0.0209698	1.03594e-07	0.0528053
201051	18_21478058_T_C	MRPL53	2.00575	0.00536248	0.11945	2.0053	0.0212184	7.31038e-08	0.0478349
201052	18_21478058_T_C	RPL10P9	1.41965	0.464026	-0.642157	1.41938	-0.0195186	7.34119e-07	0.0890851
201053	18_21493710_A_G	MRPL53	2.00575	0.00536248	0.115293	2.00533	0.0206003	1.72705e-07	0.0612143
201054	18_21493710_A_G	RPL10P9	1.41965	0.464026	-0.631573	1.41938	-0.0192973	9.78231e-07	0.0968466
201055	18_21498337_C_T	MRPL53	2.00575	0.00536248	0.11945	2.0053	0.0212184	7.31038e-08	0.0478349
201056	18_21498337_C_T	RPL10P9	1.41965	0.464026	-0.642157	1.41938	-0.0195186	7.34119e-07	0.0890851
201057	18_21517814_G_T	AP002387.2	2.27676	0.00556973	-0.13479	2.27629	-0.0203872	2.31004e-07	0.0657701
201058	18_21517814_G_T	GTF2F1	2.0349	0.00122675	-0.0737984	2.03448	-0.0202835	2.65845e-07	0.0678075
201059	18_21517814_G_T	KANSL1	1.87238	0.00612197	-0.117916	1.87198	-0.0208819	1.17078e-07	0.0548577
201060	18_21517814_G_T	RPL10P9	1.41965	0.464026	0.645366	1.41938	0.0192611	1.02498e-06	0.0981134
201061	18_21518933_C_A	AP002387.2	2.27676	0.00556973	-0.13479	2.27629	-0.0203872	2.31004e-07	0.0657701
201062	18_21518933_C_A	GTF2F1	2.0349	0.00122675	-0.0737984	2.03448	-0.0202835	2.65845e-07	0.0678075
201063	18_21518933_C_A	KANSL1	1.87238	0.00612197	-0.117916	1.87198	-0.0208819	1.17078e-07	0.0548577
201064	18_21518933_C_A	RPL10P9	1.41965	0.464026	0.645366	1.41938	0.0192611	1.02498e-06	0.0981134
201065	18_21546110_T_C	MRPL53	2.00575	0.00536248	0.117625	2.00532	0.0207646	1.37735e-07	0.0573047
201066	18_21546110_T_C	RPL10P9	1.41965	0.464026	-0.639228	1.41938	-0.0193079	9.64935e-07	0.096489
201067	18_21551483_A_C	MRPL53	2.00575	0.00536248	0.117625	2.00532	0.0207646	1.37735e-07	0.0573047
201068	18_21551483_A_C	RPL10P9	1.41965	0.464026	-0.639228	1.41938	-0.0193079	9.64935e-07	0.096489
201069	18_21554961_T_C	MRPL53	2.00575	0.00536248	0.114753	2.00537	0.0196753	5.98011e-07	0.0843079
201070	18_21569460_G_A	MRPL53	2.00575	0.00536248	0.117625	2.00532	0.0207646	1.37735e-07	0.0573047
201071	18_21569460_G_A	RPL10P9	1.41965	0.464026	-0.639228	1.41938	-0.0193079	9.64935e-07	0.096489
201072	18_21576684_T_G	MRPL53	2.00575	0.00536248	0.113931	2.00535	0.0201086	3.36445e-07	0.0721237
201073	18_21577438_T_C	MRPL53	2.00575	0.00536248	0.113931	2.00535	0.0201086	3.36445e-07	0.0721237
201074	18_21583578_A_G	MRPL53	2.00575	0.00536248	0.117625	2.00532	0.0207646	1.37735e-07	0.0573047
201075	18_21583578_A_G	RPL10P9	1.41965	0.464026	-0.639228	1.41938	-0.0193079	9.64935e-07	0.096489
201076	18_21598765_A_G	RRP7A	1.93898	0.00788576	0.215926	1.9386	0.0198371	4.83047e-07	0.0794585
201077	18_21600250_G_A	MRPL53	2.00575	0.00536248	0.117625	2.00532	0.0207646	1.37735e-07	0.0573047
201078	18_21600250_G_A	RPL10P9	1.41965	0.464026	-0.639228	1.41938	-0.0193079	9.64935e-07	0.096489
201079	18_21612294_T_C	MRPL53	2.00575	0.00536248	0.117625	2.00532	0.0207646	1.37735e-07	0.0573047
201080	18_21612294_T_C	RPL10P9	1.41965	0.464026	-0.639228	1.41938	-0.0193079	9.64935e-07	0.096489
201081	18_21615391_G_A	MRPL53	2.00575	0.00536248	0.11945	2.0053	0.0212184	7.31038e-08	0.0478349
201082	18_21615391_G_A	RPL10P9	1.41965	0.464026	-0.642157	1.41938	-0.0195186	7.34119e-07	0.0890851
201083	18_21618998_A_G	MRPL53	2.00575	0.00536248	0.114813	2.00533	0.020689	1.52887e-07	0.059063
201084	18_21619711_C_T	MRPL53	2.00575	0.00536248	0.114813	2.00533	0.020689	1.52887e-07	0.059063
201085	18_21620863_A_G	MRPL53	2.00575	0.00536248	0.114813	2.00533	0.020689	1.52887e-07	0.059063
201086	18_21624404_T_C	MRPL53	2.00575	0.00536248	0.114813	2.00533	0.020689	1.52887e-07	0.059063
201087	18_21624646_G_A	MRPL53	2.00575	0.00536248	0.117083	2.00531	0.0210444	9.33439e-08	0.051123
201088	18_21628890_G_A	MRPL53	2.00575	0.00536248	0.11945	2.0053	0.0212184	7.31038e-08	0.0478349
201089	18_21628890_G_A	RPL10P9	1.41965	0.464026	-0.642157	1.41938	-0.0195186	7.34119e-07	0.0890851
201090	18_21642701_C_T	MRPL53	2.00575	0.00536248	0.113111	2.00534	0.020248	2.78894e-07	0.0685641
201091	18_21646207_C_T	MRPL53	2.00575	0.00536248	0.114813	2.00533	0.020689	1.52887e-07	0.059063
201092	18_21647182_A_C	MRPL53	2.00575	0.00536248	0.114813	2.00533	0.020689	1.52887e-07	0.059063
201093	18_21649081_A_G	MRPL53	2.00575	0.00536248	0.117083	2.00531	0.0210444	9.33439e-08	0.051123
201094	18_21654857_A_G	MRPL53	2.00575	0.00536248	0.11945	2.0053	0.0212184	7.31038e-08	0.0478349
201095	18_21654857_A_G	RPL10P9	1.41965	0.464026	-0.642157	1.41938	-0.0195186	7.34119e-07	0.0890851
201096	18_21655011_G_A	MRPL53	2.00575	0.00536248	0.11945	2.0053	0.0212184	7.31038e-08	0.0478349
201097	18_21655011_G_A	RPL10P9	1.41965	0.464026	-0.642157	1.41938	-0.0195186	7.34119e-07	0.0890851
201098	18_21655349_G_A	MRPL53	2.00575	0.00536248	0.113098	2.00534	0.0202518	2.77481e-07	0.0685641
201099	18_21657401_G_A	MRPL53	2.00575	0.00536248	0.11945	2.0053	0.0212184	7.31038e-08	0.0478349
201100	18_21657401_G_A	RPL10P9	1.41965	0.464026	-0.642157	1.41938	-0.0195186	7.34119e-07	0.0890851
201101	18_21665471_C_T	MRPL53	2.00575	0.00536248	0.11186	2.00533	0.0205473	1.85712e-07	0.0622922
201102	18_21667992_G_A	MRPL53	2.00575	0.00536248	0.112774	2.00533	0.0205935	1.74324e-07	0.0612143
201103	18_21668523_G_A	MRPL53	2.00575	0.00536248	0.112774	2.00533	0.0205935	1.74324e-07	0.0612143
201104	18_21674958_G_A	MRPL53	2.00575	0.00536248	0.114716	2.00532	0.0208126	1.28886e-07	0.0563119
201105	18_21676185_A_G	MRPL53	2.00575	0.00536248	-0.108502	2.00536	-0.0198507	4.74419e-07	0.0790897
201106	18_21682868_A_G	MRPL53	2.00575	0.00536248	-0.114132	2.00533	-0.0206316	1.65435e-07	0.0603981
201107	18_21683167_G_T	MRPL53	2.00575	0.00536248	0.116351	2.0053	0.0213727	5.87688e-08	0.0452099
201108	18_21695093_C_A	HOXB2	2.19063	0.00753598	0.140801	2.1902	0.0199431	4.19694e-07	0.0766141
201109	18_21695093_C_A	MRPL53	2.00575	0.00536248	0.127561	2.00524	0.0226679	8.86516e-09	0.0272544
201110	18_21695093_C_A	RPL10P9	1.41965	0.464026	-0.675399	1.41935	-0.020521	1.92517e-07	0.0628795
201111	18_21696379_G_A	HOXB2	2.19063	0.00753598	0.140801	2.1902	0.0199431	4.19694e-07	0.0766141
201112	18_21696379_G_A	MRPL53	2.00575	0.00536248	0.127561	2.00524	0.0226679	8.86516e-09	0.0272544
201113	18_21696379_G_A	RPL10P9	1.41965	0.464026	-0.675399	1.41935	-0.020521	1.92517e-07	0.0628795
201114	18_21701375_G_T	HOXB2	2.19063	0.00753598	0.137104	2.19022	0.0195552	6.99895e-07	0.0877527
201115	18_21701375_G_T	MRPL53	2.00575	0.00536248	0.122991	2.00527	0.0220129	2.33787e-08	0.0347315
201116	18_21701375_G_T	RPL10P9	1.41965	0.464026	-0.662872	1.41935	-0.02027	2.70729e-07	0.0682562
201117	18_21715695_C_T	AC133644.2	2.17302	0.0218374	0.216066	2.17262	0.0192819	9.97903e-07	0.097342
201118	18_21715695_C_T	MRPL53	2.00575	0.00536248	0.119754	2.0053	0.0213977	5.6713e-08	0.0448208
201119	18_21715695_C_T	PRKCQ-AS1	1.77118	0.00861389	0.116143	1.77084	0.0193353	9.31336e-07	0.0954183
201120	18_21715695_C_T	RPL10P9	1.41965	0.464026	-0.668863	1.41935	-0.0204487	2.12468e-07	0.0645244
201121	18_21723565_G_A	AC133644.2	2.17302	0.0218374	0.216066	2.17262	0.0192819	9.97903e-07	0.097342
201122	18_21723565_G_A	MRPL53	2.00575	0.00536248	0.119754	2.0053	0.0213977	5.6713e-08	0.0448208
201123	18_21723565_G_A	PRKCQ-AS1	1.77118	0.00861389	0.116143	1.77084	0.0193353	9.31336e-07	0.0954183
201124	18_21723565_G_A	RPL10P9	1.41965	0.464026	-0.668863	1.41935	-0.0204487	2.12468e-07	0.0645244
201125	18_21731398_C_T	AC133644.2	2.17302	0.0218374	0.216066	2.17262	0.0192819	9.97903e-07	0.097342
201126	18_21731398_C_T	MRPL53	2.00575	0.00536248	0.119754	2.0053	0.0213977	5.6713e-08	0.0448208
201127	18_21731398_C_T	PRKCQ-AS1	1.77118	0.00861389	0.116143	1.77084	0.0193353	9.31336e-07	0.0954183
201128	18_21731398_C_T	RPL10P9	1.41965	0.464026	-0.668863	1.41935	-0.0204487	2.12468e-07	0.0645244
201129	18_21732805_T_G	MRPL53	2.00575	0.00536248	0.118922	2.00531	0.021102	8.61015e-08	0.0501882
201130	18_21732805_T_G	RPL10P9	1.41965	0.464026	-0.660218	1.41936	-0.0200314	3.73069e-07	0.0743226
201131	18_21764734_A_C	RAE1	2.21377	0.000307328	0.140372	2.21335	0.0194163	8.386e-07	0.0926273
201132	18_21766741_T_C	MRPL53	2.00575	0.00536248	0.118922	2.00531	0.021102	8.61015e-08	0.0501882
201133	18_21766741_T_C	RPL10P9	1.41965	0.464026	-0.660218	1.41936	-0.0200314	3.73069e-07	0.0743226
201134	18_21776497_T_C	PRKCQ-AS1	1.77118	0.00861389	0.144694	1.77084	0.0194311	8.22713e-07	0.0920983
201135	18_21780615_A_G	MRPL53	2.00575	0.00536248	0.116428	2.00535	0.0201147	3.33716e-07	0.0720337
201136	18_21781212_A_G	AC133644.2	2.17302	0.0218374	0.236387	2.17256	0.0206661	1.57778e-07	0.0596075
201137	18_21781212_A_G	MRPL53	2.00575	0.00536248	0.125437	2.00527	0.0219948	2.40017e-08	0.034998
201138	18_21781212_A_G	RPL10P9	1.41965	0.464026	-0.641849	1.41938	-0.0192091	1.09586e-06	0.0999236
201139	18_21827440_G_A	KANSL1	1.87238	0.00612197	0.108995	1.87203	0.0193977	8.59135e-07	0.0933603
201140	18_21827440_G_A	MRPL53	2.00575	0.00536248	0.126067	2.00526	0.022091	2.08555e-08	0.0338428
201141	18_21827440_G_A	PARK7	1.4121	0.00315789	-0.0636022	1.41184	-0.0192977	9.77729e-07	0.0968342
201142	18_21855696_G_A	KANSL1	1.87238	0.00612197	0.108995	1.87203	0.0193977	8.59135e-07	0.0933603
201143	18_21855696_G_A	MRPL53	2.00575	0.00536248	0.126067	2.00526	0.022091	2.08555e-08	0.0338428
201144	18_21855696_G_A	PARK7	1.4121	0.00315789	-0.0636022	1.41184	-0.0192977	9.77729e-07	0.0968342
201145	18_21859611_G_A	MRPL53	2.00575	0.00536248	0.116127	2.00535	0.02013	3.26913e-07	0.0717333
201146	18_21859611_G_A	PARK7	1.4121	0.00315789	-0.0645654	1.41184	-0.0193617	9.00116e-07	0.0944486
201147	18_21882079_C_T	AC133644.2	2.17302	0.0218374	0.220148	2.1726	0.0196591	6.1082e-07	0.0847935
201148	18_21882079_C_T	HOXB2	2.19063	0.00753598	0.135196	2.19023	0.0193057	9.67737e-07	0.0966175
201149	18_21882079_C_T	KANSL1	1.87238	0.00612197	0.110518	1.872	0.020125	3.29131e-07	0.0718373
201150	18_21882079_C_T	MRPL53	2.00575	0.00536248	0.128872	2.00522	0.0231048	4.5738e-09	0.0230769
201151	18_21882079_C_T	PARK7	1.4121	0.00315789	-0.0633096	1.41183	-0.0196473	6.20395e-07	0.0851473
201152	18_21899428_C_T	AC133644.2	2.17302	0.0218374	0.223408	2.17259	0.0199451	4.18548e-07	0.0765186
201153	18_21899428_C_T	HOXB2	2.19063	0.00753598	0.136823	2.19022	0.019525	7.2798e-07	0.0888029
201154	18_21899428_C_T	KANSL1	1.87238	0.00612197	0.111567	1.872	0.0203	2.59991e-07	0.0676059
201155	18_21899428_C_T	MRPL53	2.00575	0.00536248	0.127121	2.00523	0.0227711	7.59039e-09	0.0266114
201156	18_21899428_C_T	PARK7	1.4121	0.00315789	-0.062965	1.41183	-0.0195155	7.37144e-07	0.089174
201157	18_21903981_G_A	AC133644.2	2.17302	0.0218374	0.223408	2.17259	0.0199451	4.18548e-07	0.0765186
201158	18_21903981_G_A	HOXB2	2.19063	0.00753598	0.136823	2.19022	0.019525	7.2798e-07	0.0888029
201159	18_21903981_G_A	KANSL1	1.87238	0.00612197	0.111567	1.872	0.0203	2.59991e-07	0.0676059
201160	18_21903981_G_A	MRPL53	2.00575	0.00536248	0.127121	2.00523	0.0227711	7.59039e-09	0.0266114
201161	18_21903981_G_A	PARK7	1.4121	0.00315789	-0.062965	1.41183	-0.0195155	7.37144e-07	0.089174
201162	18_21904219_C_T	AC133644.2	2.17302	0.0218374	0.223408	2.17259	0.0199451	4.18548e-07	0.0765186
201163	18_21904219_C_T	HOXB2	2.19063	0.00753598	0.136823	2.19022	0.019525	7.2798e-07	0.0888029
201164	18_21904219_C_T	KANSL1	1.87238	0.00612197	0.111567	1.872	0.0203	2.59991e-07	0.0676059
201165	18_21904219_C_T	MRPL53	2.00575	0.00536248	0.127121	2.00523	0.0227711	7.59039e-09	0.0266114
201166	18_21904219_C_T	PARK7	1.4121	0.00315789	-0.062965	1.41183	-0.0195155	7.37144e-07	0.089174
201167	18_21907281_G_T	RPL10A	0.60799	0.0235817	-0.0630133	0.607876	-0.0194052	8.50807e-07	0.0930739
201168	18_21932691_A_G	RPL10P9	1.41965	0.464026	-0.625809	1.41937	-0.0195522	7.02666e-07	0.087809
201169	18_21933556_G_A	RPL10P9	1.41965	0.464026	-0.625809	1.41937	-0.0195522	7.02666e-07	0.087809
201170	18_21934947_T_C	MKRN1	1.56138	0.0155073	-0.138974	1.56105	-0.0203897	2.30202e-07	0.0657143
201171	18_21934947_T_C	TMEM14C	1.98357	0.00680075	0.117701	1.98319	0.0194992	7.5297e-07	0.0897211
201172	18_21936604_A_G	RPL10P9	1.41965	0.464026	-0.625809	1.41937	-0.0195522	7.02666e-07	0.087809
201173	18_21936874_G_A	MKRN1	1.56138	0.0155073	-0.138974	1.56105	-0.0203897	2.30202e-07	0.0657143
201174	18_21936874_G_A	TMEM14C	1.98357	0.00680075	0.117701	1.98319	0.0194992	7.5297e-07	0.0897211
201175	18_21948869_C_T	MKRN1	1.56138	0.0155073	-0.13941	1.56106	-0.0203036	2.5872e-07	0.0675153
201176	18_21948869_C_T	TMEM14C	1.98357	0.00680075	0.117412	1.9832	0.0193075	9.65438e-07	0.0965062
201177	18_21949817_C_T	MKRN1	1.56138	0.0155073	-0.13941	1.56106	-0.0203036	2.5872e-07	0.0675153
201178	18_21949817_C_T	TMEM14C	1.98357	0.00680075	0.117412	1.9832	0.0193075	9.65438e-07	0.0965062
201179	18_21953788_A_G	MKRN1	1.56138	0.0155073	-0.135926	1.56108	-0.019643	6.23852e-07	0.0852338
201180	18_21953788_A_G	TMEM14C	1.98357	0.00680075	0.118171	1.9832	0.0192792	1.00131e-06	0.0974062
201181	18_21963311_G_A	RPL10P9	1.41965	0.464026	-0.625809	1.41937	-0.0195522	7.02666e-07	0.087809
201182	18_21974345_T_C	RPL10P9	1.41965	0.464026	-0.625809	1.41937	-0.0195522	7.02666e-07	0.087809
201183	18_21985067_T_C	AC004057.1	1.95986	0.0403865	0.277898	1.95946	0.0201664	3.11305e-07	0.0708524
201184	18_21990659_A_C	AC004057.1	1.95986	0.0403865	0.277898	1.95946	0.0201664	3.11305e-07	0.0708524
201185	18_21998093_A_C	AC004057.1	1.95986	0.0403865	0.279244	1.95946	0.0200414	3.68114e-07	0.0740045
201186	18_21998394_G_A	AC004057.1	1.95986	0.0403865	0.271742	1.95947	0.019901	4.43825e-07	0.0777178
201187	18_21998394_G_A	CBWD2	2.05356	0.00166666	0.0760866	2.05316	0.019568	6.88314e-07	0.0873622
201188	18_22006864_G_A	AC004057.1	1.95986	0.0403865	0.277898	1.95946	0.0201664	3.11305e-07	0.0708524
201189	18_22024336_T_C	AC133644.2	2.17302	0.0218374	-0.262624	2.17262	-0.0193227	9.46743e-07	0.0958562
201190	18_22024755_A_G	AC133644.2	2.17302	0.0218374	-0.262624	2.17262	-0.0193227	9.46743e-07	0.0958562
201191	18_22024794_T_C	AC133644.2	2.17302	0.0218374	-0.262624	2.17262	-0.0193227	9.46743e-07	0.0958562
201192	18_22025013_T_C	AC133644.2	2.17302	0.0218374	-0.262624	2.17262	-0.0193227	9.46743e-07	0.0958562
201193	18_22027165_T_C	AC133644.2	2.17302	0.0218374	-0.262624	2.17262	-0.0193227	9.46743e-07	0.0958562
201194	18_22027328_C_T	AC133644.2	2.17302	0.0218374	-0.262624	2.17262	-0.0193227	9.46743e-07	0.0958562
201195	18_22027381_A_G	AC133644.2	2.17302	0.0218374	-0.262624	2.17262	-0.0193227	9.46743e-07	0.0958562
201196	18_22027428_G_A	AC133644.2	2.17302	0.0218374	-0.262624	2.17262	-0.0193227	9.46743e-07	0.0958562
201197	18_22028884_T_C	AC004057.1	1.95986	0.0403865	0.281906	1.95945	0.0202942	2.62035e-07	0.0676059
201198	18_22031132_C_T	AC004057.1	1.95986	0.0403865	0.281906	1.95945	0.0202942	2.62035e-07	0.0676059
201199	18_22033191_C_T	AC004057.1	1.95986	0.0403865	0.281906	1.95945	0.0202942	2.62035e-07	0.0676059
201200	18_22068879_A_G	MKKS	2.294	0.000279321	0.160028	2.29353	0.020235	2.83849e-07	0.0688908
201201	18_22081523_C_T	AC133644.2	2.17302	0.0218374	-0.273798	2.17261	-0.0195504	7.04326e-07	0.0878676
201202	18_22086188_C_T	AC133644.2	2.17302	0.0218374	-0.228492	2.17261	-0.0195134	7.39147e-07	0.0892303
201203	18_22113064_C_A	RPL10P9	1.41965	0.464026	-0.697389	1.41938	-0.0193631	8.98451e-07	0.0944098
201204	18_22113096_G_A	RPL10P9	1.41965	0.464026	-0.697389	1.41938	-0.0193631	8.98451e-07	0.0944098
201205	18_22137740_C_T	MRPL53	2.00575	0.00536248	-0.125816	2.00536	-0.0199359	4.23724e-07	0.0768652
201206	18_22139145_A_C	HOXB2	2.19063	0.00753598	-0.171131	2.19022	-0.0195206	7.32205e-07	0.0890075
201207	18_22139959_T_C	HOXB2	2.19063	0.00753598	-0.170122	2.19023	-0.0192944	9.81942e-07	0.0969126
201208	18_22140255_T_C	HOXB2	2.19063	0.00753598	-0.170122	2.19023	-0.0192944	9.81942e-07	0.0969126
201209	18_22142941_A_G	SPINK2	2.33619	0.0115303	0.197458	2.33573	0.0196892	5.87166e-07	0.0838623
201210	18_22148683_A_G	SPINK2	2.33619	0.0115303	0.187845	2.33574	0.0194843	7.67728e-07	0.0901812
201211	18_22168218_A_G	AC133644.2	2.17302	0.0218374	-0.225273	2.1726	-0.0195959	6.63582e-07	0.0866064
201212	18_22168218_A_G	AP002387.2	2.27676	0.00556973	-0.127292	2.27634	-0.0192731	1.0093e-06	0.0976462
201213	18_22168218_A_G	GPR155	1.51149	0.0189793	-0.147097	1.5112	-0.0196413	6.25235e-07	0.0852855
201214	18_22168218_A_G	HOXB2	2.19063	0.00753598	-0.147738	2.19017	-0.0205369	1.88368e-07	0.0625213
201215	18_22168218_A_G	MKRN1	1.56138	0.0155073	-0.144123	1.56105	-0.0204493	2.12302e-07	0.0645244
201216	18_22168218_A_G	RPS10	0.672195	0.239934	0.221879	0.672069	0.0193773	8.82128e-07	0.0940122
201217	18_22168218_A_G	SPINK2	2.33619	0.0115303	0.179072	2.33575	0.0194125	8.42727e-07	0.0927793
201218	18_22180950_T_C	SPINK2	2.33619	0.0115303	0.189	2.33573	0.0196493	6.18763e-07	0.0850799
201219	18_22247629_T_C	RPL27	0.587452	0.0571856	0.15138	0.587339	0.0196531	6.15673e-07	0.084957
201220	18_22252003_G_A	AC133644.2	2.17302	0.0218374	0.246634	2.17257	0.020455	2.10646e-07	0.0643704
201221	18_22252003_G_A	HOXB2	2.19063	0.00753598	0.149672	2.1902	0.0198124	4.99109e-07	0.0804791
201222	18_22252003_G_A	MRPL53	2.00575	0.00536248	0.123122	2.00534	0.0204444	2.13713e-07	0.0646326
201223	18_22317952_A_C	AC133644.2	2.17302	0.0218374	-0.340078	2.17255	-0.0208162	1.28247e-07	0.0562889
201224	18_22647747_C_T	ATP5MC3	1.54173	0.00255373	0.100958	1.54141	0.0202864	2.64796e-07	0.0677174
201225	18_22660047_A_C	ATP5MC3	1.54173	0.00255373	0.100958	1.54141	0.0202864	2.64796e-07	0.0677174
201226	18_22668835_A_C	AP002387.2	2.27676	0.00556973	-0.135663	2.27619	-0.0224248	1.27452e-08	0.0293685
201227	18_22668835_A_C	HOXB2	2.19063	0.00753598	-0.128277	2.19022	-0.0194719	7.80212e-07	0.0906316
201228	18_22668835_A_C	KANSL1	1.87238	0.00612197	-0.107498	1.87198	-0.0208015	1.3089e-07	0.0564992
201229	18_22686860_G_A	ATP5MC3	1.54173	0.00255373	0.0956314	1.54141	0.0202533	2.76937e-07	0.0685641
201230	18_22686860_G_A	MKRN1	1.56138	0.0155073	-0.196691	1.56106	-0.0202198	2.89702e-07	0.0692423
201231	18_22692204_T_G	ATP5MC3	1.54173	0.00255373	0.103417	1.5414	0.0206246	1.67042e-07	0.0606039
201232	18_22692204_T_G	RNASEH2B	1.75009	0.00268193	-0.112999	1.74975	-0.019547	7.0739e-07	0.0880137
201233	18_22695529_T_C	ATP5MC3	1.54173	0.00255373	0.103417	1.5414	0.0206246	1.67042e-07	0.0606039
201234	18_22695529_T_C	RNASEH2B	1.75009	0.00268193	-0.112999	1.74975	-0.019547	7.0739e-07	0.0880137
201235	18_22697182_T_C	ATP5MC3	1.54173	0.00255373	0.103417	1.5414	0.0206246	1.67042e-07	0.0606039
201236	18_22697182_T_C	RNASEH2B	1.75009	0.00268193	-0.112999	1.74975	-0.019547	7.0739e-07	0.0880137
201237	18_22705263_G_A	ATP5MC3	1.54173	0.00255373	0.0984648	1.54144	0.0194286	8.25325e-07	0.0921929
201238	18_22719150_G_A	AP002387.2	2.27676	0.00556973	0.153041	2.27624	0.0214464	5.29204e-08	0.0440099
201239	18_22722532_A_G	AP002387.2	2.27676	0.00556973	0.153041	2.27624	0.0214464	5.29204e-08	0.0440099
201240	18_22724121_G_A	CBWD2	2.05356	0.00166666	0.0896742	2.05316	0.0197447	5.4575e-07	0.0823877
201241	18_22726120_T_G	CBWD2	2.05356	0.00166666	0.0896742	2.05316	0.0197447	5.4575e-07	0.0823877
201242	18_22727088_G_T	AP002387.2	2.27676	0.00556973	0.153041	2.27624	0.0214464	5.29204e-08	0.0440099
201243	18_22727231_A_G	CBWD2	2.05356	0.00166666	0.0896742	2.05316	0.0197447	5.4575e-07	0.0823877
201244	18_22728606_C_A	CBWD2	2.05356	0.00166666	0.0896742	2.05316	0.0197447	5.4575e-07	0.0823877
201245	18_22729049_T_C	AP002387.2	2.27676	0.00556973	0.153041	2.27624	0.0214464	5.29204e-08	0.0440099
201246	18_22729269_T_C	CBWD2	2.05356	0.00166666	0.0896742	2.05316	0.0197447	5.4575e-07	0.0823877
201247	18_22732942_C_T	AP002387.2	2.27676	0.00556973	0.149853	2.27626	0.0210822	8.85257e-08	0.0505491
201248	18_22734578_T_C	AP002387.2	2.27676	0.00556973	0.15266	2.27624	0.0214528	5.24379e-08	0.0438706
201249	18_22735380_G_A	AP002387.2	2.27676	0.00556973	0.15266	2.27624	0.0214528	5.24379e-08	0.0438706
201250	18_22736138_T_C	AP002387.2	2.27676	0.00556973	0.15266	2.27624	0.0214528	5.24379e-08	0.0438706
201251	18_22736530_T_C	AP002387.2	2.27676	0.00556973	0.15266	2.27624	0.0214528	5.24379e-08	0.0438706
201252	18_22738632_T_C	AP002387.2	2.27676	0.00556973	0.15266	2.27624	0.0214528	5.24379e-08	0.0438706
201253	18_22740797_A_G	AP002387.2	2.27676	0.00556973	0.149853	2.27626	0.0210822	8.85257e-08	0.0505491
201254	18_22744373_T_C	AP002387.2	2.27676	0.00556973	0.15266	2.27624	0.0214528	5.24379e-08	0.0438706
201255	18_22745307_A_G	AP002387.2	2.27676	0.00556973	0.153548	2.27626	0.0211341	8.23137e-08	0.0493723
201256	18_22747258_T_C	AP002387.2	2.27676	0.00556973	0.15266	2.27624	0.0214528	5.24379e-08	0.0438706
201257	18_22747583_G_T	AP002387.2	2.27676	0.00556973	0.144183	2.27628	0.0205409	1.87349e-07	0.0623794
201258	18_22749942_A_G	AP002387.2	2.27676	0.00556973	0.15266	2.27624	0.0214528	5.24379e-08	0.0438706
201259	18_22753054_A_C	AP002387.2	2.27676	0.00556973	0.15266	2.27624	0.0214528	5.24379e-08	0.0438706
201260	18_22753870_C_T	AP002387.2	2.27676	0.00556973	0.15266	2.27624	0.0214528	5.24379e-08	0.0438706
201261	18_22755171_A_G	AP002387.2	2.27676	0.00556973	-0.140179	2.27633	-0.0195894	6.69315e-07	0.0868652
201262	18_22756701_C_T	AP002387.2	2.27676	0.00556973	0.15266	2.27624	0.0214528	5.24379e-08	0.0438706
201263	18_22757910_G_A	AP002387.2	2.27676	0.00556973	-0.140179	2.27633	-0.0195894	6.69315e-07	0.0868652
201264	18_22760609_C_T	AP002387.2	2.27676	0.00556973	0.15266	2.27624	0.0214528	5.24379e-08	0.0438706
201265	18_22760732_G_A	CBWD2	2.05356	0.00166666	0.0856541	2.05315	0.0197568	5.37173e-07	0.0820491
201266	18_22765460_T_C	AP002387.2	2.27676	0.00556973	0.15266	2.27624	0.0214528	5.24379e-08	0.0438706
201267	18_22769431_T_C	AP002387.2	2.27676	0.00556973	-0.140179	2.27633	-0.0195894	6.69315e-07	0.0868652
201268	18_22772726_G_A	AP002387.2	2.27676	0.00556973	0.15266	2.27624	0.0214528	5.24379e-08	0.0438706
201269	18_22776750_T_C	AP002387.2	2.27676	0.00556973	0.15266	2.27624	0.0214528	5.24379e-08	0.0438706
201270	18_22779278_A_G	AP002387.2	2.27676	0.00556973	0.15266	2.27624	0.0214528	5.24379e-08	0.0438706
201271	18_22780139_T_C	AP002387.2	2.27676	0.00556973	0.15266	2.27624	0.0214528	5.24379e-08	0.0438706
201272	18_22797214_T_C	AP002387.2	2.27676	0.00556973	0.15266	2.27624	0.0214528	5.24379e-08	0.0438706
201273	18_22803499_A_G	AP002387.2	2.27676	0.00556973	0.137386	2.27629	0.020391	2.29819e-07	0.0657086
201274	18_22803499_A_G	RPL10P9	1.41965	0.464026	-0.670848	1.41937	-0.0195956	6.63878e-07	0.0866064
201275	18_22805673_A_G	AP002387.2	2.27676	0.00556973	0.137386	2.27629	0.020391	2.29819e-07	0.0657086
201276	18_22805673_A_G	RPL10P9	1.41965	0.464026	-0.670848	1.41937	-0.0195956	6.63878e-07	0.0866064
201277	18_22808992_T_C	AP002387.2	2.27676	0.00556973	0.137386	2.27629	0.020391	2.29819e-07	0.0657086
201278	18_22808992_T_C	RPL10P9	1.41965	0.464026	-0.670848	1.41937	-0.0195956	6.63878e-07	0.0866064
201279	18_22809252_G_A	AP002387.2	2.27676	0.00556973	0.137386	2.27629	0.020391	2.29819e-07	0.0657086
201280	18_22809252_G_A	RPL10P9	1.41965	0.464026	-0.670848	1.41937	-0.0195956	6.63878e-07	0.0866064
201281	18_22815811_A_C	AP002387.2	2.27676	0.00556973	0.137386	2.27629	0.020391	2.29819e-07	0.0657086
201282	18_22815811_A_C	RPL10P9	1.41965	0.464026	-0.670848	1.41937	-0.0195956	6.63878e-07	0.0866064
201283	18_22816691_C_A	AP002387.2	2.27676	0.00556973	0.137386	2.27629	0.020391	2.29819e-07	0.0657086
201284	18_22816691_C_A	RPL10P9	1.41965	0.464026	-0.670848	1.41937	-0.0195956	6.63878e-07	0.0866064
201285	18_22824527_C_T	AP002387.2	2.27676	0.00556973	0.137386	2.27629	0.020391	2.29819e-07	0.0657086
201286	18_22824527_C_T	RPL10P9	1.41965	0.464026	-0.670848	1.41937	-0.0195956	6.63878e-07	0.0866064
201287	18_22825589_C_T	AP002387.2	2.27676	0.00556973	0.137386	2.27629	0.020391	2.29819e-07	0.0657086
201288	18_22825589_C_T	RPL10P9	1.41965	0.464026	-0.670848	1.41937	-0.0195956	6.63878e-07	0.0866064
201289	18_22825856_G_A	AP002387.2	2.27676	0.00556973	0.137386	2.27629	0.020391	2.29819e-07	0.0657086
201290	18_22825856_G_A	RPL10P9	1.41965	0.464026	-0.670848	1.41937	-0.0195956	6.63878e-07	0.0866064
201291	18_22830392_C_T	AP002387.2	2.27676	0.00556973	0.137386	2.27629	0.020391	2.29819e-07	0.0657086
201292	18_22830392_C_T	RPL10P9	1.41965	0.464026	-0.670848	1.41937	-0.0195956	6.63878e-07	0.0866064
201293	18_22833742_G_A	AP002387.2	2.27676	0.00556973	0.137386	2.27629	0.020391	2.29819e-07	0.0657086
201294	18_22833742_G_A	RPL10P9	1.41965	0.464026	-0.670848	1.41937	-0.0195956	6.63878e-07	0.0866064
201295	18_22834842_T_C	AP002387.2	2.27676	0.00556973	-0.140038	2.27632	-0.0197198	5.63955e-07	0.0829712
201296	18_22836068_T_C	AP002387.2	2.27676	0.00556973	-0.140038	2.27632	-0.0197198	5.63955e-07	0.0829712
201297	18_22842654_T_C	CBWD2	2.05356	0.00166666	0.0818727	2.05317	0.019304	9.69852e-07	0.0966921
201298	18_22848311_C_T	AP002387.2	2.27676	0.00556973	0.137386	2.27629	0.020391	2.29819e-07	0.0657086
201299	18_22848311_C_T	RPL10P9	1.41965	0.464026	-0.670848	1.41937	-0.0195956	6.63878e-07	0.0866064
201300	18_22851194_C_T	AP002387.2	2.27676	0.00556973	0.137386	2.27629	0.020391	2.29819e-07	0.0657086
201301	18_22851194_C_T	RPL10P9	1.41965	0.464026	-0.670848	1.41937	-0.0195956	6.63878e-07	0.0866064
201302	18_22856911_C_T	AP002387.2	2.27676	0.00556973	0.137386	2.27629	0.020391	2.29819e-07	0.0657086
201303	18_22856911_C_T	RPL10P9	1.41965	0.464026	-0.670848	1.41937	-0.0195956	6.63878e-07	0.0866064
201304	18_22859594_T_C	DDRGK1	2.09298	0.000538069	0.0729196	2.09259	0.0194131	8.42129e-07	0.0927651
201305	18_22859725_T_C	AP002387.2	2.27676	0.00556973	-0.138611	2.27631	-0.019918	4.33926e-07	0.0773287
201306	18_22860300_A_G	DDRGK1	2.09298	0.000538069	0.0729196	2.09259	0.0194131	8.42129e-07	0.0927651
201307	18_22862923_C_T	AP002387.2	2.27676	0.00556973	0.137386	2.27629	0.020391	2.29819e-07	0.0657086
201308	18_22862923_C_T	RPL10P9	1.41965	0.464026	-0.670848	1.41937	-0.0195956	6.63878e-07	0.0866064
201309	18_22864537_C_A	DDRGK1	2.09298	0.000538069	0.0729196	2.09259	0.0194131	8.42129e-07	0.0927651
201310	18_22865371_G_T	DDRGK1	2.09298	0.000538069	0.0729196	2.09259	0.0194131	8.42129e-07	0.0927651
201311	18_22866052_A_G	DDRGK1	2.09298	0.000538069	0.0729196	2.09259	0.0194131	8.42129e-07	0.0927651
201312	18_22871067_G_A	DDRGK1	2.09298	0.000538069	0.0729196	2.09259	0.0194131	8.42129e-07	0.0927651
201313	18_22873158_C_T	AP002387.2	2.27676	0.00556973	0.137386	2.27629	0.020391	2.29819e-07	0.0657086
201314	18_22873158_C_T	RPL10P9	1.41965	0.464026	-0.670848	1.41937	-0.0195956	6.63878e-07	0.0866064
201315	18_22874459_C_T	DDRGK1	2.09298	0.000538069	0.0729196	2.09259	0.0194131	8.42129e-07	0.0927651
201316	18_22882093_T_G	AP002387.2	2.27676	0.00556973	0.137386	2.27629	0.020391	2.29819e-07	0.0657086
201317	18_22882093_T_G	RPL10P9	1.41965	0.464026	-0.670848	1.41937	-0.0195956	6.63878e-07	0.0866064
201318	18_22882829_T_C	AP002387.2	2.27676	0.00556973	0.150479	2.27621	0.0220019	2.37567e-08	0.034813
201319	18_22882829_T_C	RPL10P9	1.41965	0.464026	-0.667432	1.41938	-0.0192131	1.09031e-06	0.0997799
201320	18_22896538_A_C	AP002387.2	2.27676	0.00556973	0.137386	2.27629	0.020391	2.29819e-07	0.0657086
201321	18_22896538_A_C	RPL10P9	1.41965	0.464026	-0.670848	1.41937	-0.0195956	6.63878e-07	0.0866064
201322	18_22900424_G_A	AP002387.2	2.27676	0.00556973	0.137386	2.27629	0.020391	2.29819e-07	0.0657086
201323	18_22900424_G_A	RPL10P9	1.41965	0.464026	-0.670848	1.41937	-0.0195956	6.63878e-07	0.0866064
201324	18_22907743_C_T	AP002387.2	2.27676	0.00556973	0.137386	2.27629	0.020391	2.29819e-07	0.0657086
201325	18_22907743_C_T	RPL10P9	1.41965	0.464026	-0.670848	1.41937	-0.0195956	6.63878e-07	0.0866064
201326	18_22911835_T_C	AP002387.2	2.27676	0.00556973	0.137386	2.27629	0.020391	2.29819e-07	0.0657086
201327	18_22911835_T_C	RPL10P9	1.41965	0.464026	-0.670848	1.41937	-0.0195956	6.63878e-07	0.0866064
201328	18_22914589_T_C	AP002387.2	2.27676	0.00556973	0.137386	2.27629	0.020391	2.29819e-07	0.0657086
201329	18_22914589_T_C	RPL10P9	1.41965	0.464026	-0.670848	1.41937	-0.0195956	6.63878e-07	0.0866064
201330	18_22916035_C_T	AP002387.2	2.27676	0.00556973	0.137386	2.27629	0.020391	2.29819e-07	0.0657086
201331	18_22916035_C_T	RPL10P9	1.41965	0.464026	-0.670848	1.41937	-0.0195956	6.63878e-07	0.0866064
201332	18_22916787_T_C	AP002387.2	2.27676	0.00556973	0.137386	2.27629	0.020391	2.29819e-07	0.0657086
201333	18_22916787_T_C	RPL10P9	1.41965	0.464026	-0.670848	1.41937	-0.0195956	6.63878e-07	0.0866064
201334	18_22917007_T_C	AP002387.2	2.27676	0.00556973	0.137386	2.27629	0.020391	2.29819e-07	0.0657086
201335	18_22917007_T_C	RPL10P9	1.41965	0.464026	-0.670848	1.41937	-0.0195956	6.63878e-07	0.0866064
201336	18_22918727_G_A	AP002387.2	2.27676	0.00556973	0.130705	2.27634	0.0192247	1.07414e-06	0.0994129
201337	18_22918727_G_A	MRPL53	2.00575	0.00536248	0.115596	2.00537	0.0195925	6.66572e-07	0.0867303
201338	18_22918727_G_A	RPL10P9	1.41965	0.464026	-0.711827	1.41934	-0.0205968	1.73522e-07	0.0612143
201339	18_22920482_T_G	AP002387.2	2.27676	0.00556973	0.137386	2.27629	0.020391	2.29819e-07	0.0657086
201340	18_22920482_T_G	RPL10P9	1.41965	0.464026	-0.670848	1.41937	-0.0195956	6.63878e-07	0.0866064
201341	18_22922719_C_T	AP002387.2	2.27676	0.00556973	0.137386	2.27629	0.020391	2.29819e-07	0.0657086
201342	18_22922719_C_T	RPL10P9	1.41965	0.464026	-0.670848	1.41937	-0.0195956	6.63878e-07	0.0866064
201343	18_22923157_C_T	AP002387.2	2.27676	0.00556973	0.137386	2.27629	0.020391	2.29819e-07	0.0657086
201344	18_22923157_C_T	RPL10P9	1.41965	0.464026	-0.670848	1.41937	-0.0195956	6.63878e-07	0.0866064
201345	18_22924013_C_A	AP002387.2	2.27676	0.00556973	0.137386	2.27629	0.020391	2.29819e-07	0.0657086
201346	18_22924013_C_A	RPL10P9	1.41965	0.464026	-0.670848	1.41937	-0.0195956	6.63878e-07	0.0866064
201347	18_22925516_C_T	AP002387.2	2.27676	0.00556973	0.137386	2.27629	0.020391	2.29819e-07	0.0657086
201348	18_22925516_C_T	RPL10P9	1.41965	0.464026	-0.670848	1.41937	-0.0195956	6.63878e-07	0.0866064
201349	18_22926050_T_C	AP002387.2	2.27676	0.00556973	0.137386	2.27629	0.020391	2.29819e-07	0.0657086
201350	18_22926050_T_C	RPL10P9	1.41965	0.464026	-0.670848	1.41937	-0.0195956	6.63878e-07	0.0866064
201351	18_22926143_C_T	AP002387.2	2.27676	0.00556973	0.137386	2.27629	0.020391	2.29819e-07	0.0657086
201352	18_22926143_C_T	RPL10P9	1.41965	0.464026	-0.670848	1.41937	-0.0195956	6.63878e-07	0.0866064
201353	18_22927124_G_A	AP002387.2	2.27676	0.00556973	0.137386	2.27629	0.020391	2.29819e-07	0.0657086
201354	18_22927124_G_A	RPL10P9	1.41965	0.464026	-0.670848	1.41937	-0.0195956	6.63878e-07	0.0866064
201355	18_22927833_T_C	AP002387.2	2.27676	0.00556973	0.137386	2.27629	0.020391	2.29819e-07	0.0657086
201356	18_22927833_T_C	RPL10P9	1.41965	0.464026	-0.670848	1.41937	-0.0195956	6.63878e-07	0.0866064
201357	18_22928641_C_T	AP002387.2	2.27676	0.00556973	0.137386	2.27629	0.020391	2.29819e-07	0.0657086
201358	18_22928641_C_T	RPL10P9	1.41965	0.464026	-0.670848	1.41937	-0.0195956	6.63878e-07	0.0866064
201359	18_22930198_T_C	AP002387.2	2.27676	0.00556973	0.137386	2.27629	0.020391	2.29819e-07	0.0657086
201360	18_22930198_T_C	RPL10P9	1.41965	0.464026	-0.670848	1.41937	-0.0195956	6.63878e-07	0.0866064
201361	18_22936105_C_A	AP002387.2	2.27676	0.00556973	0.135037	2.2763	0.0202498	2.78243e-07	0.0685641
201362	18_22936105_C_A	RPL10P9	1.41965	0.464026	-0.659415	1.41938	-0.019454	7.98553e-07	0.0912538
201363	18_22940862_C_A	AP002387.2	2.27676	0.00556973	0.134682	2.2763	0.0202894	2.63732e-07	0.0676297
201364	18_22940862_C_A	MRPL53	2.00575	0.00536248	0.111102	2.00538	0.0192868	9.9159e-07	0.0971735
201365	18_22940862_C_A	RPL10P9	1.41965	0.464026	-0.67042	1.41937	-0.0198714	4.61589e-07	0.0785705
201366	18_22946865_G_A	AP002387.2	2.27676	0.00556973	0.134682	2.2763	0.0202894	2.63732e-07	0.0676297
201367	18_22946865_G_A	MRPL53	2.00575	0.00536248	0.111102	2.00538	0.0192868	9.9159e-07	0.0971735
201368	18_22946865_G_A	RPL10P9	1.41965	0.464026	-0.67042	1.41937	-0.0198714	4.61589e-07	0.0785705
201369	18_22947856_T_C	AP002387.2	2.27676	0.00556973	0.134682	2.2763	0.0202894	2.63732e-07	0.0676297
201370	18_22947856_T_C	MRPL53	2.00575	0.00536248	0.111102	2.00538	0.0192868	9.9159e-07	0.0971735
201371	18_22947856_T_C	RPL10P9	1.41965	0.464026	-0.67042	1.41937	-0.0198714	4.61589e-07	0.0785705
201372	18_22954438_A_G	AP002387.2	2.27676	0.00556973	0.134682	2.2763	0.0202894	2.63732e-07	0.0676297
201373	18_22954438_A_G	MRPL53	2.00575	0.00536248	0.111102	2.00538	0.0192868	9.9159e-07	0.0971735
201374	18_22954438_A_G	RPL10P9	1.41965	0.464026	-0.67042	1.41937	-0.0198714	4.61589e-07	0.0785705
201375	18_22958337_T_C	AP002387.2	2.27676	0.00556973	0.134682	2.2763	0.0202894	2.63732e-07	0.0676297
201376	18_22958337_T_C	MRPL53	2.00575	0.00536248	0.111102	2.00538	0.0192868	9.9159e-07	0.0971735
201377	18_22958337_T_C	RPL10P9	1.41965	0.464026	-0.67042	1.41937	-0.0198714	4.61589e-07	0.0785705
201378	18_22960135_C_T	AP002387.2	2.27676	0.00556973	0.134682	2.2763	0.0202894	2.63732e-07	0.0676297
201379	18_22960135_C_T	MRPL53	2.00575	0.00536248	0.111102	2.00538	0.0192868	9.9159e-07	0.0971735
201380	18_22960135_C_T	RPL10P9	1.41965	0.464026	-0.67042	1.41937	-0.0198714	4.61589e-07	0.0785705
201381	18_22962644_C_T	AP002387.2	2.27676	0.00556973	0.134682	2.2763	0.0202894	2.63732e-07	0.0676297
201382	18_22962644_C_T	MRPL53	2.00575	0.00536248	0.111102	2.00538	0.0192868	9.9159e-07	0.0971735
201383	18_22962644_C_T	RPL10P9	1.41965	0.464026	-0.67042	1.41937	-0.0198714	4.61589e-07	0.0785705
201384	18_22962987_C_T	AP002387.2	2.27676	0.00556973	0.134682	2.2763	0.0202894	2.63732e-07	0.0676297
201385	18_22962987_C_T	MRPL53	2.00575	0.00536248	0.111102	2.00538	0.0192868	9.9159e-07	0.0971735
201386	18_22962987_C_T	RPL10P9	1.41965	0.464026	-0.67042	1.41937	-0.0198714	4.61589e-07	0.0785705
201387	18_22963794_A_G	AP002387.2	2.27676	0.00556973	0.134682	2.2763	0.0202894	2.63732e-07	0.0676297
201388	18_22963794_A_G	MRPL53	2.00575	0.00536248	0.111102	2.00538	0.0192868	9.9159e-07	0.0971735
201389	18_22963794_A_G	RPL10P9	1.41965	0.464026	-0.67042	1.41937	-0.0198714	4.61589e-07	0.0785705
201390	18_22964944_A_G	AP002387.2	2.27676	0.00556973	0.134682	2.2763	0.0202894	2.63732e-07	0.0676297
201391	18_22964944_A_G	MRPL53	2.00575	0.00536248	0.111102	2.00538	0.0192868	9.9159e-07	0.0971735
201392	18_22964944_A_G	RPL10P9	1.41965	0.464026	-0.67042	1.41937	-0.0198714	4.61589e-07	0.0785705
201393	18_22965607_A_G	AP002387.2	2.27676	0.00556973	0.134682	2.2763	0.0202894	2.63732e-07	0.0676297
201394	18_22965607_A_G	MRPL53	2.00575	0.00536248	0.111102	2.00538	0.0192868	9.9159e-07	0.0971735
201395	18_22965607_A_G	RPL10P9	1.41965	0.464026	-0.67042	1.41937	-0.0198714	4.61589e-07	0.0785705
201396	18_22967224_G_A	AP002387.2	2.27676	0.00556973	0.134682	2.2763	0.0202894	2.63732e-07	0.0676297
201397	18_22967224_G_A	MRPL53	2.00575	0.00536248	0.111102	2.00538	0.0192868	9.9159e-07	0.0971735
201398	18_22967224_G_A	RPL10P9	1.41965	0.464026	-0.67042	1.41937	-0.0198714	4.61589e-07	0.0785705
201399	18_22970711_T_C	AP002387.2	2.27676	0.00556973	0.134682	2.2763	0.0202894	2.63732e-07	0.0676297
201400	18_22970711_T_C	MRPL53	2.00575	0.00536248	0.111102	2.00538	0.0192868	9.9159e-07	0.0971735
201401	18_22970711_T_C	RPL10P9	1.41965	0.464026	-0.67042	1.41937	-0.0198714	4.61589e-07	0.0785705
201402	18_22984312_G_A	AP002387.2	2.27676	0.00556973	0.140973	2.27625	0.0212223	7.27063e-08	0.0478158
201403	18_22987010_C_A	AP002387.2	2.27676	0.00556973	0.134682	2.2763	0.0202894	2.63732e-07	0.0676297
201404	18_22987010_C_A	MRPL53	2.00575	0.00536248	0.111102	2.00538	0.0192868	9.9159e-07	0.0971735
201405	18_22987010_C_A	RPL10P9	1.41965	0.464026	-0.67042	1.41937	-0.0198714	4.61589e-07	0.0785705
201406	18_22988974_G_A	AP002387.2	2.27676	0.00556973	0.134682	2.2763	0.0202894	2.63732e-07	0.0676297
201407	18_22988974_G_A	MRPL53	2.00575	0.00536248	0.111102	2.00538	0.0192868	9.9159e-07	0.0971735
201408	18_22988974_G_A	RPL10P9	1.41965	0.464026	-0.67042	1.41937	-0.0198714	4.61589e-07	0.0785705
201409	18_22994715_C_A	MRPL53	2.00575	0.00536248	0.115338	2.00536	0.0198394	4.81604e-07	0.0793719
201410	18_22994715_C_A	RPL10P9	1.41965	0.464026	-0.710802	1.41934	-0.0208667	1.19572e-07	0.0551904
201411	18_22996032_A_C	AP002387.2	2.27676	0.00556973	0.134682	2.2763	0.0202894	2.63732e-07	0.0676297
201412	18_22996032_A_C	MRPL53	2.00575	0.00536248	0.111102	2.00538	0.0192868	9.9159e-07	0.0971735
201413	18_22996032_A_C	RPL10P9	1.41965	0.464026	-0.67042	1.41937	-0.0198714	4.61589e-07	0.0785705
201414	18_22996218_T_G	AP002387.2	2.27676	0.00556973	0.134682	2.2763	0.0202894	2.63732e-07	0.0676297
201415	18_22996218_T_G	MRPL53	2.00575	0.00536248	0.111102	2.00538	0.0192868	9.9159e-07	0.0971735
201416	18_22996218_T_G	RPL10P9	1.41965	0.464026	-0.67042	1.41937	-0.0198714	4.61589e-07	0.0785705
201417	18_22997367_G_A	AP002387.2	2.27676	0.00556973	0.134682	2.2763	0.0202894	2.63732e-07	0.0676297
201418	18_22997367_G_A	MRPL53	2.00575	0.00536248	0.111102	2.00538	0.0192868	9.9159e-07	0.0971735
201419	18_22997367_G_A	RPL10P9	1.41965	0.464026	-0.67042	1.41937	-0.0198714	4.61589e-07	0.0785705
201420	18_23007590_G_A	AP002387.2	2.27676	0.00556973	0.134682	2.2763	0.0202894	2.63732e-07	0.0676297
201421	18_23007590_G_A	MRPL53	2.00575	0.00536248	0.111102	2.00538	0.0192868	9.9159e-07	0.0971735
201422	18_23007590_G_A	RPL10P9	1.41965	0.464026	-0.67042	1.41937	-0.0198714	4.61589e-07	0.0785705
201423	18_23007948_G_A	AP002387.2	2.27676	0.00556973	0.134682	2.2763	0.0202894	2.63732e-07	0.0676297
201424	18_23007948_G_A	MRPL53	2.00575	0.00536248	0.111102	2.00538	0.0192868	9.9159e-07	0.0971735
201425	18_23007948_G_A	RPL10P9	1.41965	0.464026	-0.67042	1.41937	-0.0198714	4.61589e-07	0.0785705
201426	18_23008092_G_A	AP002387.2	2.27676	0.00556973	0.134682	2.2763	0.0202894	2.63732e-07	0.0676297
201427	18_23008092_G_A	MRPL53	2.00575	0.00536248	0.111102	2.00538	0.0192868	9.9159e-07	0.0971735
201428	18_23008092_G_A	RPL10P9	1.41965	0.464026	-0.67042	1.41937	-0.0198714	4.61589e-07	0.0785705
201429	18_23011982_G_A	AP002387.2	2.27676	0.00556973	0.134682	2.2763	0.0202894	2.63732e-07	0.0676297
201430	18_23011982_G_A	MRPL53	2.00575	0.00536248	0.111102	2.00538	0.0192868	9.9159e-07	0.0971735
201431	18_23011982_G_A	RPL10P9	1.41965	0.464026	-0.67042	1.41937	-0.0198714	4.61589e-07	0.0785705
201432	18_23015139_C_T	AP002387.2	2.27676	0.00556973	0.134682	2.2763	0.0202894	2.63732e-07	0.0676297
201433	18_23015139_C_T	MRPL53	2.00575	0.00536248	0.111102	2.00538	0.0192868	9.9159e-07	0.0971735
201434	18_23015139_C_T	RPL10P9	1.41965	0.464026	-0.67042	1.41937	-0.0198714	4.61589e-07	0.0785705
201435	18_23021545_A_G	AP002387.2	2.27676	0.00556973	0.134682	2.2763	0.0202894	2.63732e-07	0.0676297
201436	18_23021545_A_G	MRPL53	2.00575	0.00536248	0.111102	2.00538	0.0192868	9.9159e-07	0.0971735
201437	18_23021545_A_G	RPL10P9	1.41965	0.464026	-0.67042	1.41937	-0.0198714	4.61589e-07	0.0785705
201438	18_23030538_C_A	AP002387.2	2.27676	0.00556973	0.134682	2.2763	0.0202894	2.63732e-07	0.0676297
201439	18_23030538_C_A	MRPL53	2.00575	0.00536248	0.111102	2.00538	0.0192868	9.9159e-07	0.0971735
201440	18_23030538_C_A	RPL10P9	1.41965	0.464026	-0.67042	1.41937	-0.0198714	4.61589e-07	0.0785705
201441	18_23032275_T_C	AP002387.2	2.27676	0.00556973	0.134682	2.2763	0.0202894	2.63732e-07	0.0676297
201442	18_23032275_T_C	MRPL53	2.00575	0.00536248	0.111102	2.00538	0.0192868	9.9159e-07	0.0971735
201443	18_23032275_T_C	RPL10P9	1.41965	0.464026	-0.67042	1.41937	-0.0198714	4.61589e-07	0.0785705
201444	18_23033307_G_A	AP002387.2	2.27676	0.00556973	0.134682	2.2763	0.0202894	2.63732e-07	0.0676297
201445	18_23033307_G_A	MRPL53	2.00575	0.00536248	0.111102	2.00538	0.0192868	9.9159e-07	0.0971735
201446	18_23033307_G_A	RPL10P9	1.41965	0.464026	-0.67042	1.41937	-0.0198714	4.61589e-07	0.0785705
201447	18_23033394_T_G	AP002387.2	2.27676	0.00556973	0.134682	2.2763	0.0202894	2.63732e-07	0.0676297
201448	18_23033394_T_G	MRPL53	2.00575	0.00536248	0.111102	2.00538	0.0192868	9.9159e-07	0.0971735
201449	18_23033394_T_G	RPL10P9	1.41965	0.464026	-0.67042	1.41937	-0.0198714	4.61589e-07	0.0785705
201450	18_23036601_T_C	AP002387.2	2.27676	0.00556973	0.134682	2.2763	0.0202894	2.63732e-07	0.0676297
201451	18_23036601_T_C	MRPL53	2.00575	0.00536248	0.111102	2.00538	0.0192868	9.9159e-07	0.0971735
201452	18_23036601_T_C	RPL10P9	1.41965	0.464026	-0.67042	1.41937	-0.0198714	4.61589e-07	0.0785705
201453	18_23037401_C_T	AP002387.2	2.27676	0.00556973	0.134682	2.2763	0.0202894	2.63732e-07	0.0676297
201454	18_23037401_C_T	MRPL53	2.00575	0.00536248	0.111102	2.00538	0.0192868	9.9159e-07	0.0971735
201455	18_23037401_C_T	RPL10P9	1.41965	0.464026	-0.67042	1.41937	-0.0198714	4.61589e-07	0.0785705
201456	18_23041335_A_G	AP002387.2	2.27676	0.00556973	0.131152	2.27633	0.0194792	7.72807e-07	0.090325
201457	18_23041335_A_G	RPL10P9	1.41965	0.464026	-0.671421	1.41937	-0.0196125	6.49298e-07	0.0860792
201458	18_23042023_C_T	AP002387.2	2.27676	0.00556973	0.131152	2.27633	0.0194792	7.72807e-07	0.090325
201459	18_23042023_C_T	RPL10P9	1.41965	0.464026	-0.671421	1.41937	-0.0196125	6.49298e-07	0.0860792
201460	18_23042524_A_G	AP002387.2	2.27676	0.00556973	0.131152	2.27633	0.0194792	7.72807e-07	0.090325
201461	18_23042524_A_G	RPL10P9	1.41965	0.464026	-0.671421	1.41937	-0.0196125	6.49298e-07	0.0860792
201462	18_23044260_C_T	AP002387.2	2.27676	0.00556973	0.131152	2.27633	0.0194792	7.72807e-07	0.090325
201463	18_23044260_C_T	RPL10P9	1.41965	0.464026	-0.671421	1.41937	-0.0196125	6.49298e-07	0.0860792
201464	18_23045155_G_A	AP002387.2	2.27676	0.00556973	-0.157342	2.27631	-0.0199912	3.9363e-07	0.0753972
201465	18_23047346_G_A	AP002387.2	2.27676	0.00556973	-0.15973	2.2763	-0.0202594	2.74657e-07	0.068446
201466	18_23054167_G_T	RPL10P9	1.41965	0.464026	-0.669771	1.41937	-0.0195643	6.91563e-07	0.0874363
201467	18_23054290_C_T	RPL10P9	1.41965	0.464026	-0.669771	1.41937	-0.0195643	6.91563e-07	0.0874363
201468	18_23659391_C_T	TMEM14C	1.98357	0.00680075	0.151075	1.98318	0.0198842	4.53818e-07	0.0782079
201469	18_23664580_T_C	TMEM14C	1.98357	0.00680075	0.151075	1.98318	0.0198842	4.53818e-07	0.0782079
201470	18_23667491_T_C	TMEM14C	1.98357	0.00680075	0.146119	1.9832	0.0192598	1.02671e-06	0.0981659
201471	18_23725402_C_T	RPL10P9	1.41965	0.464026	-0.711165	1.41938	-0.0195204	7.32421e-07	0.0890135
201472	18_23727468_G_A	RPL10P9	1.41965	0.464026	-0.711165	1.41938	-0.0195204	7.32421e-07	0.0890135
201473	18_23734541_C_T	RPL10P9	1.41965	0.464026	-0.711165	1.41938	-0.0195204	7.32421e-07	0.0890135
201474	18_23836194_C_T	AC004057.1	1.95986	0.0403865	0.303504	1.95947	0.0198061	5.03306e-07	0.0806159
201475	18_23836766_C_T	AC004057.1	1.95986	0.0403865	0.314354	1.95946	0.0200588	3.59642e-07	0.0734723
201476	18_23837730_T_G	AC004057.1	1.95986	0.0403865	0.309636	1.95947	0.0197676	5.29558e-07	0.0818615
201477	18_23859123_A_G	AC004057.1	1.95986	0.0403865	0.294898	1.95946	0.0200265	3.75512e-07	0.0744504
201478	18_23883762_C_A	AL450405.1	2.18636	0.14521	0.62916	2.18596	0.0192376	1.05642e-06	0.0988176
201479	18_23914254_G_A	AC004057.1	1.95986	0.0403865	0.263546	1.95945	0.02033	2.49623e-07	0.0668296
201480	18_23914254_G_A	MKRN1	1.56138	0.0155073	-0.131576	1.56107	-0.0200052	3.86316e-07	0.0749015
201481	18_23915519_C_T	AC004057.1	1.95986	0.0403865	0.263546	1.95945	0.02033	2.49623e-07	0.0668296
201482	18_23915519_C_T	MKRN1	1.56138	0.0155073	-0.131576	1.56107	-0.0200052	3.86316e-07	0.0749015
201483	18_23966655_G_A	TBCB	1.73035	0.0011424	0.152481	1.73003	0.0192305	1.06614e-06	0.0990995
201484	18_23976626_C_T	MKRN1	1.56138	0.0155073	0.136411	1.56109	0.0193201	9.49916e-07	0.0959797
201485	18_23994495_G_A	AP002387.2	2.27676	0.00556973	0.123504	2.27632	0.0196577	6.1197e-07	0.0848474
201486	18_23994495_G_A	MKRN1	1.56138	0.0155073	0.141794	1.56103	0.0211982	7.52195e-08	0.0482399
201487	18_23994495_G_A	MRPL53	2.00575	0.00536248	0.115545	2.0053	0.0211903	7.60598e-08	0.0484655
201488	18_23994495_G_A	RPL10P9	1.41965	0.464026	-0.660554	1.41934	-0.0207572	1.39147e-07	0.0574752
201489	18_23995280_C_T	MKRN1	1.56138	0.0155073	0.153165	1.56102	0.0215704	4.43259e-08	0.0415641
201490	18_23995280_C_T	MRPL53	2.00575	0.00536248	0.115867	2.00535	0.0200223	3.77608e-07	0.0745006
201491	18_23999605_A_G	MRPL53	2.00575	0.00536248	-0.126905	2.00537	-0.0196006	6.59545e-07	0.0864321
201492	18_23999605_A_G	MTND1P23	2.06385	0.180045	0.682076	2.06345	0.0198553	4.71585e-07	0.0789058
201493	18_23999605_A_G	RPL10P9	1.41965	0.464026	0.816162	1.41932	0.0215689	4.4426e-08	0.0416164
201494	18_24002731_G_A	AP002387.2	2.27676	0.00556973	0.130068	2.27633	0.0196055	6.55329e-07	0.0863028
201495	18_24002731_G_A	MKRN1	1.56138	0.0155073	0.141146	1.56107	0.019985	3.96902e-07	0.0755832
201496	18_24002731_G_A	RPL10P9	1.41965	0.464026	-0.656714	1.41937	-0.0195464	7.08013e-07	0.0880606
201497	18_24007126_C_T	SPINK2	2.33619	0.0115303	0.399108	2.33573	0.0196737	5.9926e-07	0.0843681
201498	18_24010362_A_G	AP002387.2	2.27676	0.00556973	0.130068	2.27633	0.0196055	6.55329e-07	0.0863028
201499	18_24010362_A_G	MKRN1	1.56138	0.0155073	0.141146	1.56107	0.019985	3.96902e-07	0.0755832
201500	18_24010362_A_G	RPL10P9	1.41965	0.464026	-0.656714	1.41937	-0.0195464	7.08013e-07	0.0880606
201501	18_24010919_G_A	SPINK2	2.33619	0.0115303	0.399108	2.33573	0.0196737	5.9926e-07	0.0843681
201502	18_24023166_G_A	MKRN1	1.56138	0.0155073	0.145712	1.56106	0.0201509	3.17862e-07	0.0711591
201503	18_24029685_G_T	AP002387.2	2.27676	0.00556973	-0.11967	2.27634	-0.0192085	1.09681e-06	0.0999482
201504	18_24029685_G_T	HOXB2	2.19063	0.00753598	-0.133209	2.19021	-0.0196241	6.39556e-07	0.0858248
201505	18_24029685_G_T	SLC35A5	2.26092	0.00108728	-0.0725855	2.26048	-0.0197274	5.58354e-07	0.0827638
201506	18_24036415_A_G	DHX58	2.0589	0.00580876	0.125517	2.0585	0.0197596	5.35191e-07	0.082035
201507	18_24036415_A_G	MKRN1	1.56138	0.0155073	0.148931	1.56106	0.0201987	2.98088e-07	0.0698198
201508	18_24036433_C_T	DHX58	2.0589	0.00580876	0.125517	2.0585	0.0197596	5.35191e-07	0.082035
201509	18_24036433_C_T	MKRN1	1.56138	0.0155073	0.148931	1.56106	0.0201987	2.98088e-07	0.0698198
201510	18_24037004_A_G	MAP1LC3B	1.79915	0.00260993	0.167546	1.7988	0.0196281	6.36213e-07	0.0856505
201511	18_24041673_C_T	DDIT3	2.07279	0.00357829	0.234378	2.0724	0.0192408	1.05209e-06	0.098704
201512	18_24082852_C_A	RPL10P9	1.41965	0.464026	0.767584	1.41933	0.0210067	9.83908e-08	0.0519394
201513	18_24332901_G_A	MKRN1	1.56138	0.0155073	0.143849	1.56107	0.0197654	5.31074e-07	0.0819549
201514	18_24589460_C_T	YWHAQ	1.61896	0.00488656	0.138434	1.61863	0.0200315	3.73018e-07	0.0743226
201515	18_24597061_T_C	ANXA2	1.68963	0.0152802	0.312454	1.68929	0.0198052	5.03922e-07	0.0806669
201516	18_24597992_G_A	ANXA2	1.68963	0.0152802	0.312454	1.68929	0.0198052	5.03922e-07	0.0806669
201517	18_24629480_T_C	SLC35A5	2.26092	0.00108728	0.0846482	2.26048	0.0199012	4.43697e-07	0.0777178
201518	18_24636412_A_G	SLC35A5	2.26092	0.00108728	0.0835156	2.26047	0.0200432	3.67224e-07	0.0739372
201519	18_24638766_G_T	SLC35A5	2.26092	0.00108728	0.0836625	2.26046	0.0201875	3.02586e-07	0.0701727
201520	18_24646320_A_G	PPIB	1.4742	0.00283852	0.0830912	1.47392	0.0196399	6.26425e-07	0.0853471
201521	18_24646392_A_G	AC116407.2	1.67229	0.00592911	-0.129132	1.67196	-0.0199436	4.19382e-07	0.0765891
201522	18_24647582_G_A	PPIB	1.4742	0.00283852	0.086024	1.47388	0.0209174	1.11449e-07	0.0541412
201523	18_24647582_G_A	RPL27	0.587452	0.0571856	0.115965	0.587343	0.0193069	9.66198e-07	0.0965469
201524	18_24653049_C_T	PPIB	1.4742	0.00283852	0.0847984	1.47389	0.020629	1.6602e-07	0.0605118
201525	18_24653049_C_T	RPL27	0.587452	0.0571856	0.115401	0.587344	0.0192302	1.06656e-06	0.0991052
201526	18_24653204_G_A	AC116407.2	1.67229	0.00592911	-0.121952	1.67198	-0.0194011	8.55316e-07	0.0932406
201527	18_24653204_G_A	PPIB	1.4742	0.00283852	0.0866123	1.47389	0.0204198	2.20975e-07	0.0651178
201528	18_24653470_G_A	AC116407.2	1.67229	0.00592911	-0.121952	1.67198	-0.0194011	8.55316e-07	0.0932406
201529	18_24653470_G_A	PPIB	1.4742	0.00283852	0.0866123	1.47389	0.0204198	2.20975e-07	0.0651178
201530	18_24660900_G_A	SLC35A5	2.26092	0.00108728	0.0812229	2.26049	0.0195735	6.83323e-07	0.0871555
201531	18_24743260_C_T	MTND1P23	2.06385	0.180045	0.615601	2.06346	0.0194741	7.77933e-07	0.090521
201532	18_24743350_T_C	MTND1P23	2.06385	0.180045	0.614263	2.06346	0.0196066	6.54383e-07	0.086249
201533	18_24778744_C_A	AP002387.2	2.27676	0.00556973	-0.143058	2.27632	-0.0196986	5.79947e-07	0.0836521
201534	18_24780461_C_A	AC133644.2	2.17302	0.0218374	-0.221249	2.17262	-0.0192179	1.08353e-06	0.099664
201535	18_24780461_C_A	AP002387.2	2.27676	0.00556973	-0.135746	2.27628	-0.0205921	1.74652e-07	0.0612143
201536	18_24780461_C_A	HOXB2	2.19063	0.00753598	-0.144662	2.19019	-0.0201266	3.28407e-07	0.0718257
201537	18_24780585_C_T	AC133644.2	2.17302	0.0218374	-0.221249	2.17262	-0.0192179	1.08353e-06	0.099664
201538	18_24780585_C_T	AP002387.2	2.27676	0.00556973	-0.135746	2.27628	-0.0205921	1.74652e-07	0.0612143
201539	18_24780585_C_T	HOXB2	2.19063	0.00753598	-0.144662	2.19019	-0.0201266	3.28407e-07	0.0718257
201540	18_24781603_G_A	AC133644.2	2.17302	0.0218374	-0.221249	2.17262	-0.0192179	1.08353e-06	0.099664
201541	18_24781603_G_A	AP002387.2	2.27676	0.00556973	-0.135746	2.27628	-0.0205921	1.74652e-07	0.0612143
201542	18_24781603_G_A	HOXB2	2.19063	0.00753598	-0.144662	2.19019	-0.0201266	3.28407e-07	0.0718257
201543	18_24815883_T_G	AP002387.2	2.27676	0.00556973	-0.125028	2.27633	-0.0195039	7.48359e-07	0.0895792
201544	18_24815883_T_G	MRPL53	2.00575	0.00536248	-0.109178	2.00537	-0.0196258	6.38127e-07	0.0857253
201545	18_24816428_A_G	AP002387.2	2.27676	0.00556973	-0.124516	2.27634	-0.0193951	8.61976e-07	0.0934068
201546	18_24816428_A_G	MRPL53	2.00575	0.00536248	-0.112892	2.00534	-0.020263	2.73302e-07	0.0684049
201547	18_24915496_A_G	CRYBB2P1	2.2498	0.00277209	0.140187	2.24925	0.0222858	1.56595e-08	0.0312574
201548	18_24920462_G_A	CRYBB2P1	2.2498	0.00277209	0.136241	2.24932	0.0207137	1.47773e-07	0.0585611
201549	18_25217052_G_A	PCMTD1	1.90432	0.00227027	0.0905177	1.90396	0.019279	1.00164e-06	0.0974185
201550	18_25239151_C_T	RPL27	0.587452	0.0571856	0.223479	0.587331	0.0203658	2.37797e-07	0.0660749
201551	18_25307095_C_T	CRYBB2P1	2.2498	0.00277209	0.124027	2.24938	0.0193476	9.16751e-07	0.0949596
201552	18_25308553_C_A	CRYBB2P1	2.2498	0.00277209	0.124027	2.24938	0.0193476	9.16751e-07	0.0949596
201553	18_25313469_C_A	CRYBB2P1	2.2498	0.00277209	0.135175	2.2493	0.0210942	8.70533e-08	0.0503282
201554	18_25414346_C_T	MKRN1	1.56138	0.0155073	-0.155214	1.56106	-0.0201195	3.31555e-07	0.0719132
201555	18_25414346_C_T	MRPL53	2.00575	0.00536248	-0.129621	2.00533	-0.0206411	1.63299e-07	0.0601901
201556	18_25414346_C_T	RPL27	0.587452	0.0571856	0.104017	0.587343	0.0192782	1.0026e-06	0.0974468
201557	18_25422263_C_T	SPINK2	2.33619	0.0115303	0.372788	2.33572	0.0200051	3.86387e-07	0.0749015
201558	18_25422305_G_A	SPINK2	2.33619	0.0115303	0.372788	2.33572	0.0200051	3.86387e-07	0.0749015
201559	18_25422634_A_C	SPINK2	2.33619	0.0115303	0.372788	2.33572	0.0200051	3.86387e-07	0.0749015
201560	18_25422901_T_C	SPINK2	2.33619	0.0115303	0.372788	2.33572	0.0200051	3.86387e-07	0.0749015
201561	18_25443768_T_C	SPINK2	2.33619	0.0115303	0.372788	2.33572	0.0200051	3.86387e-07	0.0749015
201562	18_25449672_A_C	SPINK2	2.33619	0.0115303	0.358492	2.33573	0.0197281	5.57828e-07	0.0827638
201563	18_25621087_A_G	MRPL53	2.00575	0.00536248	0.12638	2.00535	0.0200052	3.86333e-07	0.0749015
201564	18_25621549_A_G	MRPL53	2.00575	0.00536248	0.12638	2.00535	0.0200052	3.86333e-07	0.0749015
201565	18_25621896_A_G	MRPL53	2.00575	0.00536248	0.12638	2.00535	0.0200052	3.86333e-07	0.0749015
201566	18_25622797_G_A	HOXB2	2.19063	0.00753598	0.15767	2.19022	0.0193715	8.88742e-07	0.0941523
201567	18_25622797_G_A	MRPL53	2.00575	0.00536248	0.13083	2.00535	0.0201796	3.05817e-07	0.0704611
201568	18_25628045_A_G	MRPL53	2.00575	0.00536248	0.129213	2.00533	0.0204625	2.08509e-07	0.0641932
201569	18_25628128_C_T	RPL27	0.587452	0.0571856	0.131645	0.587343	0.0192798	1.0006e-06	0.0973993
201570	18_25629587_G_A	RPL27	0.587452	0.0571856	0.131645	0.587343	0.0192798	1.0006e-06	0.0973993
201571	18_25637492_T_G	UPF3A	2.07246	0.00400465	0.264493	2.07207	0.0194069	8.48896e-07	0.0930109
201572	18_25640431_A_G	UPF3A	2.07246	0.00400465	0.264493	2.07207	0.0194069	8.48896e-07	0.0930109
201573	18_25710243_C_A	RPL10P9	1.41965	0.464026	0.789896	1.41937	0.0198603	4.68462e-07	0.0787568
201574	18_25938397_G_T	MRPL53	2.00575	0.00536248	0.122378	2.00534	0.0202666	2.71976e-07	0.0683424
201575	18_25974326_C_T	RPL10P9	1.41965	0.464026	-0.79469	1.41931	-0.0216367	4.03091e-08	0.0403999
201576	18_25977618_T_C	RPL10P9	1.41965	0.464026	-0.775658	1.41933	-0.0210547	9.2008e-08	0.0509134
201577	18_25985289_G_A	CRYBB2P1	2.2498	0.00277209	0.142912	2.24934	0.0204078	2.24617e-07	0.0654247
201578	18_26001802_T_C	RPS10	0.672195	0.239934	0.2117	0.672064	0.0197512	5.41141e-07	0.0822155
201579	18_26004080_A_G	RPS10	0.672195	0.239934	0.2117	0.672064	0.0197512	5.41141e-07	0.0822155
201580	18_26005788_A_G	RPS10	0.672195	0.239934	0.2117	0.672064	0.0197512	5.41141e-07	0.0822155
201581	18_26006697_T_G	RPS10	0.672195	0.239934	0.2117	0.672064	0.0197512	5.41141e-07	0.0822155
201582	18_26009967_A_G	CD96	1.70582	0.00794113	0.168239	1.70549	0.0197444	5.4602e-07	0.0823877
201583	18_26010890_T_C	RPS10	0.672195	0.239934	0.209881	0.672062	0.0198968	4.46282e-07	0.0778574
201584	18_26020757_A_C	CD96	1.70582	0.00794113	0.168239	1.70549	0.0197444	5.4602e-07	0.0823877
201585	18_26021542_T_C	CD96	1.70582	0.00794113	0.168239	1.70549	0.0197444	5.4602e-07	0.0823877
201586	18_26025562_C_T	RPS10	0.672195	0.239934	0.218343	0.672057	0.0202624	2.73555e-07	0.0684171
201587	18_26029110_T_C	CD96	1.70582	0.00794113	0.168239	1.70549	0.0197444	5.4602e-07	0.0823877
201588	18_26030510_C_T	RPS10	0.672195	0.239934	0.218343	0.672057	0.0202624	2.73555e-07	0.0684171
201589	18_26031100_C_T	CD96	1.70582	0.00794113	0.168239	1.70549	0.0197444	5.4602e-07	0.0823877
201590	18_26031198_C_A	CD96	1.70582	0.00794113	0.168239	1.70549	0.0197444	5.4602e-07	0.0823877
201591	18_26034739_A_G	RPS10	0.672195	0.239934	0.218343	0.672057	0.0202624	2.73555e-07	0.0684171
201592	18_26037326_T_C	RPS10	0.672195	0.239934	0.218343	0.672057	0.0202624	2.73555e-07	0.0684171
201593	18_26038807_T_C	CD96	1.70582	0.00794113	0.168239	1.70549	0.0197444	5.4602e-07	0.0823877
201594	18_26039471_A_C	CD96	1.70582	0.00794113	0.168239	1.70549	0.0197444	5.4602e-07	0.0823877
201595	18_26041360_G_T	CD96	1.70582	0.00794113	0.168239	1.70549	0.0197444	5.4602e-07	0.0823877
201596	18_26042145_G_A	CD96	1.70582	0.00794113	0.168239	1.70549	0.0197444	5.4602e-07	0.0823877
201597	18_26045406_A_G	CD96	1.70582	0.00794113	0.168239	1.70549	0.0197444	5.4602e-07	0.0823877
201598	18_26046123_T_C	CD96	1.70582	0.00794113	0.168239	1.70549	0.0197444	5.4602e-07	0.0823877
201599	18_26049311_A_G	CD96	1.70582	0.00794113	0.168239	1.70549	0.0197444	5.4602e-07	0.0823877
201600	18_26058924_G_A	CD96	1.70582	0.00794113	0.168239	1.70549	0.0197444	5.4602e-07	0.0823877
201601	18_26059622_C_A	CD96	1.70582	0.00794113	0.168239	1.70549	0.0197444	5.4602e-07	0.0823877
201602	18_26061112_G_A	CD96	1.70582	0.00794113	0.168239	1.70549	0.0197444	5.4602e-07	0.0823877
201603	18_26061954_A_C	CD96	1.70582	0.00794113	0.168239	1.70549	0.0197444	5.4602e-07	0.0823877
201604	18_26062049_C_T	CD96	1.70582	0.00794113	0.168239	1.70549	0.0197444	5.4602e-07	0.0823877
201605	18_26062121_A_G	RPS10	0.672195	0.239934	0.218343	0.672057	0.0202624	2.73555e-07	0.0684171
201606	18_26067718_A_G	CD96	1.70582	0.00794113	0.168239	1.70549	0.0197444	5.4602e-07	0.0823877
201607	18_26068036_A_C	RPS10	0.672195	0.239934	0.218343	0.672057	0.0202624	2.73555e-07	0.0684171
201608	18_26068807_T_C	CD96	1.70582	0.00794113	0.168239	1.70549	0.0197444	5.4602e-07	0.0823877
201609	18_26074013_G_A	CD96	1.70582	0.00794113	0.168239	1.70549	0.0197444	5.4602e-07	0.0823877
201610	18_26076388_C_A	CD96	1.70582	0.00794113	0.168239	1.70549	0.0197444	5.4602e-07	0.0823877
201611	18_26077334_T_C	CD96	1.70582	0.00794113	0.168239	1.70549	0.0197444	5.4602e-07	0.0823877
201612	18_26077769_G_A	CD96	1.70582	0.00794113	0.168239	1.70549	0.0197444	5.4602e-07	0.0823877
201613	18_26078820_A_G	RPS10	0.672195	0.239934	0.218343	0.672057	0.0202624	2.73555e-07	0.0684171
201614	18_26079053_G_T	RPS10	0.672195	0.239934	0.218343	0.672057	0.0202624	2.73555e-07	0.0684171
201615	18_26080745_T_C	RPS10	0.672195	0.239934	0.218343	0.672057	0.0202624	2.73555e-07	0.0684171
201616	18_26083428_T_G	RPS10	0.672195	0.239934	0.218343	0.672057	0.0202624	2.73555e-07	0.0684171
201617	18_26085581_C_T	CD96	1.70582	0.00794113	0.168239	1.70549	0.0197444	5.4602e-07	0.0823877
201618	18_26086058_T_C	CD96	1.70582	0.00794113	0.168239	1.70549	0.0197444	5.4602e-07	0.0823877
201619	18_26086078_G_A	CD96	1.70582	0.00794113	0.168239	1.70549	0.0197444	5.4602e-07	0.0823877
201620	18_26087031_G_A	CD96	1.70582	0.00794113	0.168239	1.70549	0.0197444	5.4602e-07	0.0823877
201621	18_26092815_T_C	CD96	1.70582	0.00794113	0.168239	1.70549	0.0197444	5.4602e-07	0.0823877
201622	18_26095084_T_C	CD96	1.70582	0.00794113	0.168239	1.70549	0.0197444	5.4602e-07	0.0823877
201623	18_26096440_C_T	RPS10	0.672195	0.239934	0.220235	0.672058	0.020209	2.93985e-07	0.0694877
201624	18_26096862_C_T	CD96	1.70582	0.00794113	0.168239	1.70549	0.0197444	5.4602e-07	0.0823877
201625	18_26097317_T_C	CD96	1.70582	0.00794113	0.16689	1.70549	0.0199116	4.37598e-07	0.0774246
201626	18_26098410_A_G	RPS10	0.672195	0.239934	0.220235	0.672058	0.020209	2.93985e-07	0.0694877
201627	18_26099929_A_G	RPS10	0.672195	0.239934	0.216544	0.672063	0.0198701	4.62378e-07	0.0785705
201628	18_26100173_C_T	CD96	1.70582	0.00794113	0.168239	1.70549	0.0197444	5.4602e-07	0.0823877
201629	18_26100285_C_T	CRYBB2P1	2.2498	0.00277209	0.0997477	2.24938	0.0194163	8.38611e-07	0.0926273
201630	18_26101032_G_A	CD96	1.70582	0.00794113	0.168239	1.70549	0.0197444	5.4602e-07	0.0823877
201631	18_26101140_T_C	CD96	1.70582	0.00794113	0.168239	1.70549	0.0197444	5.4602e-07	0.0823877
201632	18_26101173_A_G	CRYBB2P1	2.2498	0.00277209	0.0997477	2.24938	0.0194163	8.38611e-07	0.0926273
201633	18_26101536_C_T	CRYBB2P1	2.2498	0.00277209	0.0997477	2.24938	0.0194163	8.38611e-07	0.0926273
201634	18_26101695_C_A	CRYBB2P1	2.2498	0.00277209	0.0997477	2.24938	0.0194163	8.38611e-07	0.0926273
201635	18_26102165_G_T	CD96	1.70582	0.00794113	0.168239	1.70549	0.0197444	5.4602e-07	0.0823877
201636	18_26103604_A_G	CD96	1.70582	0.00794113	0.168239	1.70549	0.0197444	5.4602e-07	0.0823877
201637	18_26103881_G_A	CD96	1.70582	0.00794113	0.168239	1.70549	0.0197444	5.4602e-07	0.0823877
201638	18_26104943_T_G	CD96	1.70582	0.00794113	0.168239	1.70549	0.0197444	5.4602e-07	0.0823877
201639	18_26106214_C_A	CD96	1.70582	0.00794113	0.168239	1.70549	0.0197444	5.4602e-07	0.0823877
201640	18_26108988_C_T	RPS10	0.672195	0.239934	0.220235	0.672058	0.020209	2.93985e-07	0.0694877
201641	18_26109193_A_G	RPS10	0.672195	0.239934	0.220235	0.672058	0.020209	2.93985e-07	0.0694877
201642	18_26109877_C_T	CD96	1.70582	0.00794113	0.168239	1.70549	0.0197444	5.4602e-07	0.0823877
201643	18_26112091_T_C	RPS10	0.672195	0.239934	0.220235	0.672058	0.020209	2.93985e-07	0.0694877
201644	18_26112928_T_C	CD96	1.70582	0.00794113	0.168239	1.70549	0.0197444	5.4602e-07	0.0823877
201645	18_26113401_C_T	RPS10	0.672195	0.239934	0.220235	0.672058	0.020209	2.93985e-07	0.0694877
201646	18_26114036_T_C	RPS10	0.672195	0.239934	0.220235	0.672058	0.020209	2.93985e-07	0.0694877
201647	18_26114742_A_C	RPS10	0.672195	0.239934	0.220235	0.672058	0.020209	2.93985e-07	0.0694877
201648	18_26115512_A_G	CRYBB2P1	2.2498	0.00277209	0.0997477	2.24938	0.0194163	8.38611e-07	0.0926273
201649	18_26116809_A_G	CD96	1.70582	0.00794113	0.168239	1.70549	0.0197444	5.4602e-07	0.0823877
201650	18_26116877_T_C	RPS10	0.672195	0.239934	0.220235	0.672058	0.020209	2.93985e-07	0.0694877
201651	18_26119581_G_A	RPS10	0.672195	0.239934	0.220235	0.672058	0.020209	2.93985e-07	0.0694877
201652	18_26122751_T_C	CD96	1.70582	0.00794113	0.168239	1.70549	0.0197444	5.4602e-07	0.0823877
201653	18_26124961_C_T	RPS10	0.672195	0.239934	0.220235	0.672058	0.020209	2.93985e-07	0.0694877
201654	18_26124965_G_A	CD96	1.70582	0.00794113	0.168239	1.70549	0.0197444	5.4602e-07	0.0823877
201655	18_26125552_C_T	CD96	1.70582	0.00794113	0.168239	1.70549	0.0197444	5.4602e-07	0.0823877
201656	18_26126057_A_G	CD96	1.70582	0.00794113	0.168239	1.70549	0.0197444	5.4602e-07	0.0823877
201657	18_26126434_C_T	RPS10	0.672195	0.239934	0.220235	0.672058	0.020209	2.93985e-07	0.0694877
201658	18_26126525_A_G	CRYBB2P1	2.2498	0.00277209	0.100827	2.24936	0.0198889	4.50998e-07	0.0780144
201659	18_26127692_C_T	CD96	1.70582	0.00794113	0.168239	1.70549	0.0197444	5.4602e-07	0.0823877
201660	18_26128167_G_A	CD96	1.70582	0.00794113	0.168239	1.70549	0.0197444	5.4602e-07	0.0823877
201661	18_26128226_G_T	CD96	1.70582	0.00794113	0.168239	1.70549	0.0197444	5.4602e-07	0.0823877
201662	18_26131011_T_C	CD96	1.70582	0.00794113	0.168239	1.70549	0.0197444	5.4602e-07	0.0823877
201663	18_26131392_T_C	CD96	1.70582	0.00794113	0.168239	1.70549	0.0197444	5.4602e-07	0.0823877
201664	18_26132214_C_T	CD96	1.70582	0.00794113	0.168239	1.70549	0.0197444	5.4602e-07	0.0823877
201665	18_26138645_T_C	RPS10	0.672195	0.239934	0.233656	0.672045	0.0211903	7.6052e-08	0.0484655
201666	18_26139189_G_A	CD96	1.70582	0.00794113	0.170365	1.70549	0.0198099	5.00739e-07	0.0804791
201667	18_26143569_G_T	CD96	1.70582	0.00794113	0.170365	1.70549	0.0198099	5.00739e-07	0.0804791
201668	18_26144039_T_C	CD96	1.70582	0.00794113	0.170365	1.70549	0.0198099	5.00739e-07	0.0804791
201669	18_26145188_T_G	RPS10	0.672195	0.239934	0.233656	0.672045	0.0211903	7.6052e-08	0.0484655
201670	18_26145508_A_G	RPS10	0.672195	0.239934	0.233656	0.672045	0.0211903	7.6052e-08	0.0484655
201671	18_26145775_G_A	CD96	1.70582	0.00794113	0.170365	1.70549	0.0198099	5.00739e-07	0.0804791
201672	18_26148336_C_T	RPS10	0.672195	0.239934	0.233656	0.672045	0.0211903	7.6052e-08	0.0484655
201673	18_26149258_C_T	RPS10	0.672195	0.239934	0.233656	0.672045	0.0211903	7.6052e-08	0.0484655
201674	18_26155249_C_T	RPS10	0.672195	0.239934	0.233656	0.672045	0.0211903	7.6052e-08	0.0484655
201675	18_26156670_A_G	RPS10	0.672195	0.239934	0.233656	0.672045	0.0211903	7.6052e-08	0.0484655
201676	18_26159061_A_G	HOXB2	2.19063	0.00753598	-0.131757	2.19023	-0.019235	1.06006e-06	0.0989628
201677	18_26159061_A_G	RPS10	0.672195	0.239934	0.213482	0.672066	0.0196147	6.47488e-07	0.0860792
201678	18_26159350_T_C	RPS10	0.672195	0.239934	0.229851	0.672051	0.0207318	1.44119e-07	0.0581738
201679	18_26160033_A_G	CD96	1.70582	0.00794113	0.170365	1.70549	0.0198099	5.00739e-07	0.0804791
201680	18_26160154_C_A	RPS10	0.672195	0.239934	0.229851	0.672051	0.0207318	1.44119e-07	0.0581738
201681	18_26161749_A_C	CD96	1.70582	0.00794113	0.170365	1.70549	0.0198099	5.00739e-07	0.0804791
201682	18_26166186_C_T	RPS10	0.672195	0.239934	0.229851	0.672051	0.0207318	1.44119e-07	0.0581738
201683	18_26166274_A_G	CD96	1.70582	0.00794113	0.170365	1.70549	0.0198099	5.00739e-07	0.0804791
201684	18_26167727_C_T	CD96	1.70582	0.00794113	0.170365	1.70549	0.0198099	5.00739e-07	0.0804791
201685	18_26171455_C_T	CD96	1.70582	0.00794113	0.170365	1.70549	0.0198099	5.00739e-07	0.0804791
201686	18_26171640_G_A	CD96	1.70582	0.00794113	0.170365	1.70549	0.0198099	5.00739e-07	0.0804791
201687	18_26173274_T_C	RPS10	0.672195	0.239934	0.222949	0.672058	0.0202196	2.89801e-07	0.0692558
201688	18_26174037_C_A	CD96	1.70582	0.00794113	0.170365	1.70549	0.0198099	5.00739e-07	0.0804791
201689	18_26174385_G_A	CD96	1.70582	0.00794113	0.170365	1.70549	0.0198099	5.00739e-07	0.0804791
201690	18_26177835_C_T	CD96	1.70582	0.00794113	0.170365	1.70549	0.0198099	5.00739e-07	0.0804791
201691	18_26181044_G_A	RPS10	0.672195	0.239934	0.22709	0.672056	0.0203656	2.37867e-07	0.0660749
201692	18_26181234_C_T	RPS10	0.672195	0.239934	0.22709	0.672056	0.0203656	2.37867e-07	0.0660749
201693	18_26181881_A_G	RPS10	0.672195	0.239934	0.231256	0.672049	0.0208544	1.21638e-07	0.055381
201694	18_26187007_G_A	CD96	1.70582	0.00794113	0.170365	1.70549	0.0198099	5.00739e-07	0.0804791
201695	18_26187422_T_C	RPS10	0.672195	0.239934	0.22709	0.672056	0.0203656	2.37867e-07	0.0660749
201696	18_26190300_T_G	RPS10	0.672195	0.239934	0.22709	0.672056	0.0203656	2.37867e-07	0.0660749
201697	18_26193744_G_T	RPS10	0.672195	0.239934	0.22709	0.672056	0.0203656	2.37867e-07	0.0660749
201698	18_26196082_G_T	RPS10	0.672195	0.239934	0.22709	0.672056	0.0203656	2.37867e-07	0.0660749
201699	18_26198092_C_T	RPS10	0.672195	0.239934	0.22709	0.672056	0.0203656	2.37867e-07	0.0660749
201700	18_26198564_T_C	CD96	1.70582	0.00794113	0.16536	1.7055	0.0193947	8.62495e-07	0.0934128
201701	18_26200343_T_C	RPS10	0.672195	0.239934	0.22709	0.672056	0.0203656	2.37867e-07	0.0660749
201702	18_26201617_C_A	CD96	1.70582	0.00794113	0.170365	1.70549	0.0198099	5.00739e-07	0.0804791
201703	18_26201953_A_G	RPS10	0.672195	0.239934	0.221975	0.672065	0.0196679	6.0379e-07	0.0845308
201704	18_26205131_C_T	RPS10	0.672195	0.239934	0.216886	0.672067	0.0195625	6.9319e-07	0.0875108
201705	18_26206004_C_A	CD96	1.70582	0.00794113	0.178895	1.70546	0.020613	1.69719e-07	0.0609285
201706	18_26207082_A_G	CD96	1.70582	0.00794113	0.164889	1.70548	0.0201584	3.14662e-07	0.071009
201707	18_26220934_T_C	MKRN1	1.56138	0.0155073	0.158088	1.56109	0.0193465	9.18055e-07	0.0950031
201708	18_26231871_C_T	SPINK2	2.33619	0.0115303	0.257264	2.33564	0.0215578	4.51358e-08	0.0417935
201709	18_26240863_T_C	SPINK2	2.33619	0.0115303	0.257264	2.33564	0.0215578	4.51358e-08	0.0417935
201710	18_26257179_G_A	SPINK2	2.33619	0.0115303	0.257264	2.33564	0.0215578	4.51358e-08	0.0417935
201711	18_26257810_T_C	AP002387.2	2.27676	0.00556973	0.135158	2.27633	0.0194427	8.10378e-07	0.0916222
201712	18_26270863_T_C	SPINK2	2.33619	0.0115303	0.259348	2.33563	0.0218374	3.01754e-08	0.0370579
201713	18_26270863_T_C	TRBC1	1.56836	0.0171014	0.18491	1.56807	0.0193857	8.72532e-07	0.0936805
201714	18_26279150_A_G	SPINK2	2.33619	0.0115303	0.257264	2.33564	0.0215578	4.51358e-08	0.0417935
201715	18_26293239_T_C	SPINK2	2.33619	0.0115303	0.26299	2.33561	0.0222306	1.69876e-08	0.0319798
201716	18_26295026_A_G	SPINK2	2.33619	0.0115303	0.26299	2.33561	0.0222306	1.69876e-08	0.0319798
201717	18_26295556_A_C	SPINK2	2.33619	0.0115303	0.26299	2.33561	0.0222306	1.69876e-08	0.0319798
201718	18_26301820_T_C	SPINK2	2.33619	0.0115303	0.257264	2.33564	0.0215578	4.51358e-08	0.0417935
201719	18_26325753_A_G	CD96	1.70582	0.00794113	0.1375	1.70548	0.0200248	3.76338e-07	0.0744926
201720	18_26325753_A_G	SPINK2	2.33619	0.0115303	0.253891	2.33557	0.0229536	5.75898e-09	0.0250108
201721	18_26325753_A_G	TRBC1	1.56836	0.0171014	0.171413	1.56807	0.0193039	9.69968e-07	0.0966951
201722	18_26364201_T_G	SPINK2	2.33619	0.0115303	0.259348	2.33563	0.0218374	3.01754e-08	0.0370579
201723	18_26364201_T_G	TRBC1	1.56836	0.0171014	0.18491	1.56807	0.0193857	8.72532e-07	0.0936805
201724	18_26367111_G_A	SPINK2	2.33619	0.0115303	0.259348	2.33563	0.0218374	3.01754e-08	0.0370579
201725	18_26367111_G_A	TRBC1	1.56836	0.0171014	0.18491	1.56807	0.0193857	8.72532e-07	0.0936805
201726	18_26369996_C_T	SPINK2	2.33619	0.0115303	0.264325	2.33561	0.02225	1.65088e-08	0.0318324
201727	18_26370757_T_C	SPINK2	2.33619	0.0115303	0.259348	2.33563	0.0218374	3.01754e-08	0.0370579
201728	18_26370757_T_C	TRBC1	1.56836	0.0171014	0.18491	1.56807	0.0193857	8.72532e-07	0.0936805
201729	18_26386303_G_A	SPINK2	2.33619	0.0115303	0.259348	2.33563	0.0218374	3.01754e-08	0.0370579
201730	18_26386303_G_A	TRBC1	1.56836	0.0171014	0.18491	1.56807	0.0193857	8.72532e-07	0.0936805
201731	18_26502608_G_T	KIAA1551	1.69232	0.00420081	0.105134	1.69193	0.0212997	6.51687e-08	0.0466597
201732	18_26502608_G_T	LAX1	2.28596	0.00199322	0.0999801	2.28554	0.019256	1.03172e-06	0.0981989
201733	18_26502745_T_G	KIAA1551	1.69232	0.00420081	0.100504	1.69198	0.0201381	3.23361e-07	0.0715194
201734	18_26572933_T_G	NDUFB6	1.77283	0.00123245	0.131234	1.77249	0.0198045	5.04332e-07	0.0806894
201735	18_26623058_T_C	SPINK2	2.33619	0.0115303	0.250898	2.33575	0.0193708	8.8963e-07	0.0941606
201736	18_26661707_G_T	MKRN1	1.56138	0.0155073	-0.135948	1.56109	-0.0192666	1.01777e-06	0.097896
201737	18_26661707_G_T	RPL10P9	1.41965	0.464026	0.692319	1.41934	0.0206067	1.71195e-07	0.061123
201738	18_26670247_G_A	RPL10P9	1.41965	0.464026	-0.814684	1.41935	-0.0202838	2.65748e-07	0.0677986
201739	18_26685738_T_G	AC004057.1	1.95986	0.0403865	0.254859	1.95949	0.0193725	8.87655e-07	0.0941103
201740	18_26685738_T_G	RPL10A	0.60799	0.0235817	0.0649248	0.607862	0.0205644	1.81411e-07	0.061853
201741	18_26690340_C_T	AC004057.1	1.95986	0.0403865	0.262617	1.95946	0.0201404	3.22398e-07	0.0714613
201742	18_26690340_C_T	RPS26	0.680011	1.27699	0.484844	0.679884	0.0193949	8.6222e-07	0.0934068
201743	18_26691118_A_G	AC004057.1	1.95986	0.0403865	0.262617	1.95946	0.0201404	3.22398e-07	0.0714613
201744	18_26691118_A_G	RPS26	0.680011	1.27699	0.484844	0.679884	0.0193949	8.6222e-07	0.0934068
201745	18_26692322_G_T	TTC32	2.20879	0.00886211	0.263437	2.20837	0.0196329	6.32168e-07	0.0854616
201746	18_26693807_T_G	AC004057.1	1.95986	0.0403865	0.270732	1.95945	0.0204202	2.20861e-07	0.0651107
201747	18_26693807_T_G	RPS26	0.680011	1.27699	0.499826	0.67988	0.0196632	6.07549e-07	0.0846381
201748	18_26694855_G_A	AC004057.1	1.95986	0.0403865	0.267604	1.95947	0.0199004	4.4419e-07	0.0777315
201749	18_26694855_G_A	RPS26	0.680011	1.27699	0.497805	0.679885	0.0193127	9.5899e-07	0.0962894
201750	18_26695018_C_T	AC004057.1	1.95986	0.0403865	0.266763	1.95945	0.0202808	2.66823e-07	0.0678966
201751	18_26695606_A_G	AC004057.1	1.95986	0.0403865	0.267604	1.95947	0.0199004	4.4419e-07	0.0777315
201752	18_26695606_A_G	RPS26	0.680011	1.27699	0.497805	0.679885	0.0193127	9.5899e-07	0.0962894
201753	18_26696829_A_G	AC004057.1	1.95986	0.0403865	0.267604	1.95947	0.0199004	4.4419e-07	0.0777315
201754	18_26696829_A_G	RPS26	0.680011	1.27699	0.497805	0.679885	0.0193127	9.5899e-07	0.0962894
201755	18_26721678_C_T	SPINK2	2.33619	0.0115303	0.330166	2.33573	0.0197975	5.0907e-07	0.0809368
201756	18_26726261_G_A	TTC32	2.20879	0.00886211	0.288007	2.20831	0.0210324	9.49257e-08	0.0514303
201757	18_26733800_G_A	TTC32	2.20879	0.00886211	0.281372	2.20829	0.0213537	6.03717e-08	0.0455673
201758	18_26781182_T_C	MTND1P23	2.06385	0.180045	1.33203	2.06345	0.0196919	5.85078e-07	0.0838473
201759	18_26793412_A_G	MTND1P23	2.06385	0.180045	1.29982	2.06347	0.0192177	1.08384e-06	0.0996736
201760	18_26793478_T_C	SPINK2	2.33619	0.0115303	0.316067	2.3357	0.020315	2.5476e-07	0.0672057
201761	18_26829419_A_C	CRYBB2P1	2.2498	0.00277209	0.259876	2.24939	0.0192883	9.897e-07	0.0971372
201762	18_26924940_G_T	KANSL1	1.87238	0.00612197	0.139813	1.87197	0.0209741	1.02978e-07	0.0526873
201763	18_31106803_A_G	KIAA1551	1.69232	0.00420081	-0.0834759	1.692	-0.0192386	1.05512e-06	0.0987697
201764	18_31152157_A_G	GPR137B	2.29354	0.00155743	0.206859	2.29307	0.0202375	2.82899e-07	0.0688625
201765	18_31160013_A_C	GPR137B	2.29354	0.00155743	0.206859	2.29307	0.0202375	2.82899e-07	0.0688625
201766	18_31307127_C_A	AP002387.2	2.27676	0.00556973	-0.166677	2.27628	-0.020599	1.73008e-07	0.0612143
201767	18_31312357_A_G	AP002387.2	2.27676	0.00556973	-0.171005	2.27625	-0.0211721	7.80299e-08	0.0487213
201768	18_31312357_A_G	GTF2F1	2.0349	0.00122675	-0.08593	2.03452	-0.0193222	9.47272e-07	0.0958625
201769	18_31313268_A_G	AP002387.2	2.27676	0.00556973	-0.195513	2.27631	-0.0199393	4.21771e-07	0.0767625
201770	18_31320322_C_T	GTF2F1	2.0349	0.00122675	0.0786206	2.03451	0.0196778	5.96005e-07	0.0841925
201771	18_31323052_T_C	GTF2F1	2.0349	0.00122675	0.0786206	2.03451	0.0196778	5.96005e-07	0.0841925
201772	18_31336686_A_G	AP002387.2	2.27676	0.00556973	-0.156649	2.27634	-0.0192161	1.08612e-06	0.0996925
201773	18_31337730_G_A	AP002387.2	2.27676	0.00556973	-0.156649	2.27634	-0.0192161	1.08612e-06	0.0996925
201774	18_31339695_C_A	AP002387.2	2.27676	0.00556973	-0.156649	2.27634	-0.0192161	1.08612e-06	0.0996925
201775	18_31389055_T_G	MTND1P23	2.06385	0.180045	0.959288	2.06346	0.0196099	6.51507e-07	0.0861232
201776	18_31389081_T_C	MTND1P23	2.06385	0.180045	0.959288	2.06346	0.0196099	6.51507e-07	0.0861232
201777	18_31420619_A_G	SSR3	1.72939	0.00369816	0.181742	1.72907	0.0192682	1.01569e-06	0.0978343
201778	18_31499093_G_T	EIF2AK2	1.108	0.0276115	-0.351205	1.10776	-0.0208105	1.29266e-07	0.0563367
201779	18_31499093_G_T	ID3	2.11145	0.0147808	0.53046	2.11093	0.0220453	2.22951e-08	0.0344223
201780	18_31499093_G_T	SLC9A3R1	2.21142	0.00470764	0.317337	2.21097	0.02037	2.36444e-07	0.0659936
201781	18_31524092_C_T	HOXB2	2.19063	0.00753598	-0.164578	2.19023	-0.019249	1.04105e-06	0.0983598
201782	18_31524301_T_C	HOXB2	2.19063	0.00753598	-0.164578	2.19023	-0.019249	1.04105e-06	0.0983598
201783	18_31577806_G_A	DCXR	1.98057	0.0108819	0.166509	1.98018	0.0198093	5.01177e-07	0.0804993
201784	18_31586175_G_A	LMNA	2.18374	0.0144243	0.439588	2.1833	0.0199543	4.13438e-07	0.0763432
201785	18_31587101_C_A	LMNA	2.18374	0.0144243	0.445407	2.18329	0.0202286	2.86299e-07	0.0690489
201786	18_31587128_T_C	LMNA	2.18374	0.0144243	0.445407	2.18329	0.0202286	2.86299e-07	0.0690489
201787	18_31635655_G_A	DCXR	1.98057	0.0108819	0.215357	1.9802	0.0194465	8.06357e-07	0.0914517
201788	18_31708302_T_C	HOXB2	2.19063	0.00753598	0.15462	2.19023	0.0192779	1.00307e-06	0.0974705
201789	18_31709388_C_A	HOXB2	2.19063	0.00753598	0.15462	2.19023	0.0192779	1.00307e-06	0.0974705
201790	18_32079042_T_C	CRYBB2P1	2.2498	0.00277209	0.198568	2.24938	0.0193308	9.36819e-07	0.0955182
201791	18_32199882_T_C	RPL27	0.587452	0.0571856	0.262386	0.587327	0.0206656	1.5788e-07	0.0596075
201792	18_32200805_A_G	RPL27	0.587452	0.0571856	0.262386	0.587327	0.0206656	1.5788e-07	0.0596075
201793	18_32201741_C_T	RPL27	0.587452	0.0571856	0.262386	0.587327	0.0206656	1.5788e-07	0.0596075
201794	18_32208608_A_C	RPL27	0.587452	0.0571856	0.262386	0.587327	0.0206656	1.5788e-07	0.0596075
201795	18_32210495_T_C	RPL27	0.587452	0.0571856	0.262386	0.587327	0.0206656	1.5788e-07	0.0596075
201796	18_32210557_G_A	RPL27	0.587452	0.0571856	0.262386	0.587327	0.0206656	1.5788e-07	0.0596075
201797	18_32223955_G_T	GAS5	0.787126	0.0368159	0.271613	0.786972	0.0197948	5.10876e-07	0.0810395
201798	18_32376511_C_T	HOXB2	2.19063	0.00753598	0.138708	2.19022	0.0193296	9.3823e-07	0.0955634
201799	18_32448914_T_C	CHPT1	2.22099	0.00431478	0.114338	2.22057	0.0193854	8.72873e-07	0.0937007
201800	18_32474902_C_T	MKRN2	2.30644	3.29032e-05	-0.0812906	2.306	-0.0196004	6.59744e-07	0.0864453
201801	18_32475687_G_A	MKRN2	2.30644	3.29032e-05	-0.0812906	2.306	-0.0196004	6.59744e-07	0.0864453
201802	18_32475778_G_A	MKRN2	2.30644	3.29032e-05	-0.0812906	2.306	-0.0196004	6.59744e-07	0.0864453
201803	18_32476552_A_G	MKRN2	2.30644	3.29032e-05	-0.0812906	2.306	-0.0196004	6.59744e-07	0.0864453
201804	18_32525211_C_T	ESR2	2.26754	0.0276691	0.380682	2.26713	0.0192127	1.09084e-06	0.0997917
201805	18_32594407_T_C	MKRN1	1.56138	0.0155073	-0.136019	1.56109	-0.0192881	9.89962e-07	0.097144
201806	18_32595645_G_A	MKRN1	1.56138	0.0155073	-0.136019	1.56109	-0.0192881	9.89962e-07	0.097144
201807	18_32804556_C_T	RPL10P9	1.41965	0.464026	0.81058	1.41937	0.0196828	5.9211e-07	0.0840344
201808	18_32822170_G_A	GPR155	1.51149	0.0189793	-0.171186	1.51118	-0.0202649	2.7262e-07	0.0683661
201809	18_32822170_G_A	MAP1LC3B	1.79915	0.00260993	0.0864663	1.79882	0.0192416	1.05099e-06	0.0986785
201810	18_32822170_G_A	MKRN1	1.56138	0.0155073	-0.159277	1.56107	-0.0200292	3.7415e-07	0.0743724
201811	18_32822170_G_A	MTND1P23	2.06385	0.180045	0.675433	2.06345	0.0196708	6.01521e-07	0.0843992
201812	18_32822170_G_A	RPL10P9	1.41965	0.464026	0.771331	1.41935	0.0203943	2.28767e-07	0.0657023
201813	18_32822170_G_A	SNHG3	1.95462	0.00502218	0.118964	1.95426	0.0193101	9.62189e-07	0.0963759
201814	18_32822473_A_G	GPR155	1.51149	0.0189793	-0.171186	1.51118	-0.0202649	2.7262e-07	0.0683661
201815	18_32822473_A_G	MAP1LC3B	1.79915	0.00260993	0.0864663	1.79882	0.0192416	1.05099e-06	0.0986785
201816	18_32822473_A_G	MKRN1	1.56138	0.0155073	-0.159277	1.56107	-0.0200292	3.7415e-07	0.0743724
201817	18_32822473_A_G	MTND1P23	2.06385	0.180045	0.675433	2.06345	0.0196708	6.01521e-07	0.0843992
201818	18_32822473_A_G	RPL10P9	1.41965	0.464026	0.771331	1.41935	0.0203943	2.28767e-07	0.0657023
201819	18_32822473_A_G	SNHG3	1.95462	0.00502218	0.118964	1.95426	0.0193101	9.62189e-07	0.0963759
201820	18_32823000_T_G	CRYBB2P1	2.2498	0.00277209	0.112431	2.24937	0.0196135	6.48485e-07	0.0860792
201821	18_32823000_T_G	GPR155	1.51149	0.0189793	-0.17866	1.51115	-0.0211395	8.16865e-08	0.049262
201822	18_32823000_T_G	MAP1LC3B	1.79915	0.00260993	0.0892161	1.79879	0.0198468	4.76877e-07	0.0791948
201823	18_32823000_T_G	MKRN1	1.56138	0.0155073	-0.165508	1.56104	-0.020803	1.30613e-07	0.0564776
201824	18_32823000_T_G	MTND1P23	2.06385	0.180045	0.698608	2.06343	0.020335	2.47946e-07	0.0666541
201825	18_32823000_T_G	RPL10P9	1.41965	0.464026	0.753995	1.41936	0.0199254	4.29658e-07	0.0770757
201826	18_32823248_T_G	CRYBB2P1	2.2498	0.00277209	0.128379	2.24933	0.0205698	1.80079e-07	0.0616834
201827	18_32823248_T_G	GPR155	1.51149	0.0189793	-0.185639	1.51118	-0.0202481	2.78868e-07	0.0685641
201828	18_32823248_T_G	MKRN1	1.56138	0.0155073	-0.172067	1.56107	-0.0199328	4.25433e-07	0.0768652
201829	18_32823248_T_G	MTND1P23	2.06385	0.180045	0.748589	2.06344	0.0201032	3.38876e-07	0.0722554
201830	18_32823248_T_G	RPL10P9	1.41965	0.464026	0.833837	1.41935	0.020331	2.49303e-07	0.066808
201831	18_32823248_T_G	SNHG3	1.95462	0.00502218	0.131936	1.95424	0.0196935	5.83816e-07	0.0838097
201832	18_32823248_T_G	SPSB2	2.33909	0.00172969	0.109817	2.33865	0.0194776	7.7443e-07	0.0903677
201833	18_32825493_A_G	CRYBB2P1	2.2498	0.00277209	0.128379	2.24933	0.0205698	1.80079e-07	0.0616834
201834	18_32825493_A_G	GPR155	1.51149	0.0189793	-0.185639	1.51118	-0.0202481	2.78868e-07	0.0685641
201835	18_32825493_A_G	MKRN1	1.56138	0.0155073	-0.172067	1.56107	-0.0199328	4.25433e-07	0.0768652
201836	18_32825493_A_G	MTND1P23	2.06385	0.180045	0.748589	2.06344	0.0201032	3.38876e-07	0.0722554
201837	18_32825493_A_G	RPL10P9	1.41965	0.464026	0.833837	1.41935	0.020331	2.49303e-07	0.066808
201838	18_32825493_A_G	SNHG3	1.95462	0.00502218	0.131936	1.95424	0.0196935	5.83816e-07	0.0838097
201839	18_32825493_A_G	SPSB2	2.33909	0.00172969	0.109817	2.33865	0.0194776	7.7443e-07	0.0903677
201840	18_32825706_G_T	CRYBB2P1	2.2498	0.00277209	0.128379	2.24933	0.0205698	1.80079e-07	0.0616834
201841	18_32825706_G_T	GPR155	1.51149	0.0189793	-0.185639	1.51118	-0.0202481	2.78868e-07	0.0685641
201842	18_32825706_G_T	MKRN1	1.56138	0.0155073	-0.172067	1.56107	-0.0199328	4.25433e-07	0.0768652
201843	18_32825706_G_T	MTND1P23	2.06385	0.180045	0.748589	2.06344	0.0201032	3.38876e-07	0.0722554
201844	18_32825706_G_T	RPL10P9	1.41965	0.464026	0.833837	1.41935	0.020331	2.49303e-07	0.066808
201845	18_32825706_G_T	SNHG3	1.95462	0.00502218	0.131936	1.95424	0.0196935	5.83816e-07	0.0838097
201846	18_32825706_G_T	SPSB2	2.33909	0.00172969	0.109817	2.33865	0.0194776	7.7443e-07	0.0903677
201847	18_32825974_C_T	CRYBB2P1	2.2498	0.00277209	0.128379	2.24933	0.0205698	1.80079e-07	0.0616834
201848	18_32825974_C_T	GPR155	1.51149	0.0189793	-0.185639	1.51118	-0.0202481	2.78868e-07	0.0685641
201849	18_32825974_C_T	MKRN1	1.56138	0.0155073	-0.172067	1.56107	-0.0199328	4.25433e-07	0.0768652
201850	18_32825974_C_T	MTND1P23	2.06385	0.180045	0.748589	2.06344	0.0201032	3.38876e-07	0.0722554
201851	18_32825974_C_T	RPL10P9	1.41965	0.464026	0.833837	1.41935	0.020331	2.49303e-07	0.066808
201852	18_32825974_C_T	SNHG3	1.95462	0.00502218	0.131936	1.95424	0.0196935	5.83816e-07	0.0838097
201853	18_32825974_C_T	SPSB2	2.33909	0.00172969	0.109817	2.33865	0.0194776	7.7443e-07	0.0903677
201854	18_32826872_C_T	CRYBB2P1	2.2498	0.00277209	0.128379	2.24933	0.0205698	1.80079e-07	0.0616834
201855	18_32826872_C_T	GPR155	1.51149	0.0189793	-0.185639	1.51118	-0.0202481	2.78868e-07	0.0685641
201856	18_32826872_C_T	MKRN1	1.56138	0.0155073	-0.172067	1.56107	-0.0199328	4.25433e-07	0.0768652
201857	18_32826872_C_T	MTND1P23	2.06385	0.180045	0.748589	2.06344	0.0201032	3.38876e-07	0.0722554
201858	18_32826872_C_T	RPL10P9	1.41965	0.464026	0.833837	1.41935	0.020331	2.49303e-07	0.066808
201859	18_32826872_C_T	SNHG3	1.95462	0.00502218	0.131936	1.95424	0.0196935	5.83816e-07	0.0838097
201860	18_32826872_C_T	SPSB2	2.33909	0.00172969	0.109817	2.33865	0.0194776	7.7443e-07	0.0903677
201861	18_32827627_A_G	CRYBB2P1	2.2498	0.00277209	0.128379	2.24933	0.0205698	1.80079e-07	0.0616834
201862	18_32827627_A_G	GPR155	1.51149	0.0189793	-0.185639	1.51118	-0.0202481	2.78868e-07	0.0685641
201863	18_32827627_A_G	MKRN1	1.56138	0.0155073	-0.172067	1.56107	-0.0199328	4.25433e-07	0.0768652
201864	18_32827627_A_G	MTND1P23	2.06385	0.180045	0.748589	2.06344	0.0201032	3.38876e-07	0.0722554
201865	18_32827627_A_G	RPL10P9	1.41965	0.464026	0.833837	1.41935	0.020331	2.49303e-07	0.066808
201866	18_32827627_A_G	SNHG3	1.95462	0.00502218	0.131936	1.95424	0.0196935	5.83816e-07	0.0838097
201867	18_32827627_A_G	SPSB2	2.33909	0.00172969	0.109817	2.33865	0.0194776	7.7443e-07	0.0903677
201868	18_32827782_G_T	CRYBB2P1	2.2498	0.00277209	0.128379	2.24933	0.0205698	1.80079e-07	0.0616834
201869	18_32827782_G_T	GPR155	1.51149	0.0189793	-0.185639	1.51118	-0.0202481	2.78868e-07	0.0685641
201870	18_32827782_G_T	MKRN1	1.56138	0.0155073	-0.172067	1.56107	-0.0199328	4.25433e-07	0.0768652
201871	18_32827782_G_T	MTND1P23	2.06385	0.180045	0.748589	2.06344	0.0201032	3.38876e-07	0.0722554
201872	18_32827782_G_T	RPL10P9	1.41965	0.464026	0.833837	1.41935	0.020331	2.49303e-07	0.066808
201873	18_32827782_G_T	SNHG3	1.95462	0.00502218	0.131936	1.95424	0.0196935	5.83816e-07	0.0838097
201874	18_32827782_G_T	SPSB2	2.33909	0.00172969	0.109817	2.33865	0.0194776	7.7443e-07	0.0903677
201875	18_32828862_T_C	CRYBB2P1	2.2498	0.00277209	0.128379	2.24933	0.0205698	1.80079e-07	0.0616834
201876	18_32828862_T_C	GPR155	1.51149	0.0189793	-0.185639	1.51118	-0.0202481	2.78868e-07	0.0685641
201877	18_32828862_T_C	MKRN1	1.56138	0.0155073	-0.172067	1.56107	-0.0199328	4.25433e-07	0.0768652
201878	18_32828862_T_C	MTND1P23	2.06385	0.180045	0.748589	2.06344	0.0201032	3.38876e-07	0.0722554
201879	18_32828862_T_C	RPL10P9	1.41965	0.464026	0.833837	1.41935	0.020331	2.49303e-07	0.066808
201880	18_32828862_T_C	SNHG3	1.95462	0.00502218	0.131936	1.95424	0.0196935	5.83816e-07	0.0838097
201881	18_32828862_T_C	SPSB2	2.33909	0.00172969	0.109817	2.33865	0.0194776	7.7443e-07	0.0903677
201882	18_32829032_C_A	CRYBB2P1	2.2498	0.00277209	0.128379	2.24933	0.0205698	1.80079e-07	0.0616834
201883	18_32829032_C_A	GPR155	1.51149	0.0189793	-0.185639	1.51118	-0.0202481	2.78868e-07	0.0685641
201884	18_32829032_C_A	MKRN1	1.56138	0.0155073	-0.172067	1.56107	-0.0199328	4.25433e-07	0.0768652
201885	18_32829032_C_A	MTND1P23	2.06385	0.180045	0.748589	2.06344	0.0201032	3.38876e-07	0.0722554
201886	18_32829032_C_A	RPL10P9	1.41965	0.464026	0.833837	1.41935	0.020331	2.49303e-07	0.066808
201887	18_32829032_C_A	SNHG3	1.95462	0.00502218	0.131936	1.95424	0.0196935	5.83816e-07	0.0838097
201888	18_32829032_C_A	SPSB2	2.33909	0.00172969	0.109817	2.33865	0.0194776	7.7443e-07	0.0903677
201889	18_32829033_T_C	CRYBB2P1	2.2498	0.00277209	0.128379	2.24933	0.0205698	1.80079e-07	0.0616834
201890	18_32829033_T_C	GPR155	1.51149	0.0189793	-0.185639	1.51118	-0.0202481	2.78868e-07	0.0685641
201891	18_32829033_T_C	MKRN1	1.56138	0.0155073	-0.172067	1.56107	-0.0199328	4.25433e-07	0.0768652
201892	18_32829033_T_C	MTND1P23	2.06385	0.180045	0.748589	2.06344	0.0201032	3.38876e-07	0.0722554
201893	18_32829033_T_C	RPL10P9	1.41965	0.464026	0.833837	1.41935	0.020331	2.49303e-07	0.066808
201894	18_32829033_T_C	SNHG3	1.95462	0.00502218	0.131936	1.95424	0.0196935	5.83816e-07	0.0838097
201895	18_32829033_T_C	SPSB2	2.33909	0.00172969	0.109817	2.33865	0.0194776	7.7443e-07	0.0903677
201896	18_32829881_T_C	AC133644.2	2.17302	0.0218374	-0.288227	2.17259	-0.0198196	4.94403e-07	0.0801851
201897	18_32829881_T_C	CRYBB2P1	2.2498	0.00277209	0.133927	2.24932	0.0207508	1.404e-07	0.0576412
201898	18_32829881_T_C	MKRN1	1.56138	0.0155073	-0.180054	1.56106	-0.020178	3.06498e-07	0.0705083
201899	18_32829881_T_C	MTND1P23	2.06385	0.180045	0.764356	2.06345	0.0198604	4.68407e-07	0.0787568
201900	18_32829881_T_C	RPL10P9	1.41965	0.464026	0.835713	1.41937	0.0197155	5.67156e-07	0.0831563
201901	18_32830726_C_T	AC133644.2	2.17302	0.0218374	-0.266797	2.17258	-0.020091	3.44459e-07	0.0726384
201902	18_32830726_C_T	CRYBB2P1	2.2498	0.00277209	0.114801	2.24937	0.0195539	7.01109e-07	0.0877969
201903	18_32830726_C_T	GPR155	1.51149	0.0189793	-0.168815	1.5112	-0.0195099	7.42523e-07	0.0894072
201904	18_32830726_C_T	MKRN1	1.56138	0.0155073	-0.162712	1.56107	-0.0199754	4.02008e-07	0.0758359
201905	18_32830726_C_T	RPL10P9	1.41965	0.464026	0.774678	1.41936	0.0199974	3.90374e-07	0.0751053
201906	18_32830886_T_G	AC133644.2	2.17302	0.0218374	-0.288227	2.17259	-0.0198196	4.94403e-07	0.0801851
201907	18_32830886_T_G	CRYBB2P1	2.2498	0.00277209	0.133927	2.24932	0.0207508	1.404e-07	0.0576412
201908	18_32830886_T_G	MKRN1	1.56138	0.0155073	-0.180054	1.56106	-0.020178	3.06498e-07	0.0705083
201909	18_32830886_T_G	MTND1P23	2.06385	0.180045	0.764356	2.06345	0.0198604	4.68407e-07	0.0787568
201910	18_32830886_T_G	RPL10P9	1.41965	0.464026	0.835713	1.41937	0.0197155	5.67156e-07	0.0831563
201911	18_32834277_T_G	CRYBB2P1	2.2498	0.00277209	0.131999	2.24939	0.0192328	1.06296e-06	0.0990422
201912	18_32834277_T_G	EIF2AK2	1.108	0.0276115	-0.170093	1.1078	-0.0192705	1.01259e-06	0.0977557
201913	18_32835003_T_G	CRYBB2P1	2.2498	0.00277209	0.131999	2.24939	0.0192328	1.06296e-06	0.0990422
201914	18_32835003_T_G	EIF2AK2	1.108	0.0276115	-0.170093	1.1078	-0.0192705	1.01259e-06	0.0977557
201915	18_32835021_C_T	CRYBB2P1	2.2498	0.00277209	0.131999	2.24939	0.0192328	1.06296e-06	0.0990422
201916	18_32835021_C_T	EIF2AK2	1.108	0.0276115	-0.170093	1.1078	-0.0192705	1.01259e-06	0.0977557
201917	18_32835099_A_C	TMEM71	2.31348	0.00269572	0.224043	2.31299	0.0207345	1.4358e-07	0.0580965
201918	18_32836745_T_C	CRYBB2P1	2.2498	0.00277209	0.125978	2.24938	0.0194493	8.03475e-07	0.0913778
201919	18_32836745_T_C	MKRN1	1.56138	0.0155073	-0.171972	1.56109	-0.0192164	1.08573e-06	0.0996831
201920	18_32836873_G_A	CRYBB2P1	2.2498	0.00277209	0.125978	2.24938	0.0194493	8.03475e-07	0.0913778
201921	18_32836873_G_A	MKRN1	1.56138	0.0155073	-0.171972	1.56109	-0.0192164	1.08573e-06	0.0996831
201922	18_32837235_G_A	MKRN1	1.56138	0.0155073	-0.17069	1.56108	-0.0196837	5.91421e-07	0.0840099
201923	18_32837464_A_G	CRYBB2P1	2.2498	0.00277209	0.125978	2.24938	0.0194493	8.03475e-07	0.0913778
201924	18_32837464_A_G	MKRN1	1.56138	0.0155073	-0.171972	1.56109	-0.0192164	1.08573e-06	0.0996831
201925	18_32837730_A_G	CRYBB2P1	2.2498	0.00277209	0.125978	2.24938	0.0194493	8.03475e-07	0.0913778
201926	18_32837730_A_G	MKRN1	1.56138	0.0155073	-0.171972	1.56109	-0.0192164	1.08573e-06	0.0996831
201927	18_32837795_T_C	CRYBB2P1	2.2498	0.00277209	0.125978	2.24938	0.0194493	8.03475e-07	0.0913778
201928	18_32837795_T_C	MKRN1	1.56138	0.0155073	-0.171972	1.56109	-0.0192164	1.08573e-06	0.0996831
201929	18_32837811_T_C	EIF2AK2	1.108	0.0276115	-0.173425	1.10779	-0.0195268	7.26337e-07	0.088752
201930	18_32838400_G_A	CRYBB2P1	2.2498	0.00277209	0.125978	2.24938	0.0194493	8.03475e-07	0.0913778
201931	18_32838400_G_A	MKRN1	1.56138	0.0155073	-0.171972	1.56109	-0.0192164	1.08573e-06	0.0996831
201932	18_32838589_A_G	CRYBB2P1	2.2498	0.00277209	0.125978	2.24938	0.0194493	8.03475e-07	0.0913778
201933	18_32838589_A_G	MKRN1	1.56138	0.0155073	-0.171972	1.56109	-0.0192164	1.08573e-06	0.0996831
201934	18_32838739_T_C	CRYBB2P1	2.2498	0.00277209	0.125978	2.24938	0.0194493	8.03475e-07	0.0913778
201935	18_32838739_T_C	MKRN1	1.56138	0.0155073	-0.171972	1.56109	-0.0192164	1.08573e-06	0.0996831
201936	18_32838740_G_T	CRYBB2P1	2.2498	0.00277209	0.125978	2.24938	0.0194493	8.03475e-07	0.0913778
201937	18_32838740_G_T	MKRN1	1.56138	0.0155073	-0.171972	1.56109	-0.0192164	1.08573e-06	0.0996831
201938	18_32839585_G_T	CRYBB2P1	2.2498	0.00277209	0.125978	2.24938	0.0194493	8.03475e-07	0.0913778
201939	18_32839585_G_T	MKRN1	1.56138	0.0155073	-0.171972	1.56109	-0.0192164	1.08573e-06	0.0996831
201940	18_32840195_T_C	CRYBB2P1	2.2498	0.00277209	0.125978	2.24938	0.0194493	8.03475e-07	0.0913778
201941	18_32840195_T_C	MKRN1	1.56138	0.0155073	-0.171972	1.56109	-0.0192164	1.08573e-06	0.0996831
201942	18_32841011_G_A	CRYBB2P1	2.2498	0.00277209	0.125978	2.24938	0.0194493	8.03475e-07	0.0913778
201943	18_32841011_G_A	MKRN1	1.56138	0.0155073	-0.171972	1.56109	-0.0192164	1.08573e-06	0.0996831
201944	18_32841782_C_A	CRYBB2P1	2.2498	0.00277209	0.125978	2.24938	0.0194493	8.03475e-07	0.0913778
201945	18_32841782_C_A	MKRN1	1.56138	0.0155073	-0.171972	1.56109	-0.0192164	1.08573e-06	0.0996831
201946	18_32842410_C_T	CRYBB2P1	2.2498	0.00277209	0.125978	2.24938	0.0194493	8.03475e-07	0.0913778
201947	18_32842410_C_T	MKRN1	1.56138	0.0155073	-0.171972	1.56109	-0.0192164	1.08573e-06	0.0996831
201948	18_32842422_G_A	CRYBB2P1	2.2498	0.00277209	0.125978	2.24938	0.0194493	8.03475e-07	0.0913778
201949	18_32842422_G_A	MKRN1	1.56138	0.0155073	-0.171972	1.56109	-0.0192164	1.08573e-06	0.0996831
201950	18_32842654_C_T	CRYBB2P1	2.2498	0.00277209	0.125978	2.24938	0.0194493	8.03475e-07	0.0913778
201951	18_32842654_C_T	MKRN1	1.56138	0.0155073	-0.171972	1.56109	-0.0192164	1.08573e-06	0.0996831
201952	18_32842656_C_T	CRYBB2P1	2.2498	0.00277209	0.125978	2.24938	0.0194493	8.03475e-07	0.0913778
201953	18_32842656_C_T	MKRN1	1.56138	0.0155073	-0.171972	1.56109	-0.0192164	1.08573e-06	0.0996831
201954	18_32843535_G_A	CRYBB2P1	2.2498	0.00277209	0.125978	2.24938	0.0194493	8.03475e-07	0.0913778
201955	18_32843535_G_A	MKRN1	1.56138	0.0155073	-0.171972	1.56109	-0.0192164	1.08573e-06	0.0996831
201956	18_32845806_A_G	CRYBB2P1	2.2498	0.00277209	0.125978	2.24938	0.0194493	8.03475e-07	0.0913778
201957	18_32845806_A_G	MKRN1	1.56138	0.0155073	-0.171972	1.56109	-0.0192164	1.08573e-06	0.0996831
201958	18_32846707_T_C	CRYBB2P1	2.2498	0.00277209	0.125978	2.24938	0.0194493	8.03475e-07	0.0913778
201959	18_32846707_T_C	MKRN1	1.56138	0.0155073	-0.171972	1.56109	-0.0192164	1.08573e-06	0.0996831
201960	18_32848625_C_T	MKRN1	1.56138	0.0155073	-0.176276	1.56106	-0.0203866	2.31188e-07	0.0657809
201961	18_32848656_G_A	CRYBB2P1	2.2498	0.00277209	0.117718	2.24936	0.0198737	4.60208e-07	0.0784607
201962	18_32848656_G_A	MKRN1	1.56138	0.0155073	-0.165895	1.56106	-0.020279	2.67476e-07	0.0679779
201963	18_32848656_G_A	MTND1P23	2.06385	0.180045	0.743867	2.06339	0.0210883	8.77762e-08	0.0504232
201964	18_32848879_T_C	CRYBB2P1	2.2498	0.00277209	0.117718	2.24936	0.0198737	4.60208e-07	0.0784607
201965	18_32848879_T_C	MKRN1	1.56138	0.0155073	-0.165895	1.56106	-0.020279	2.67476e-07	0.0679779
201966	18_32848879_T_C	MTND1P23	2.06385	0.180045	0.743867	2.06339	0.0210883	8.77762e-08	0.0504232
201967	18_32849004_A_G	CRYBB2P1	2.2498	0.00277209	0.117718	2.24936	0.0198737	4.60208e-07	0.0784607
201968	18_32849004_A_G	MKRN1	1.56138	0.0155073	-0.165895	1.56106	-0.020279	2.67476e-07	0.0679779
201969	18_32849004_A_G	MTND1P23	2.06385	0.180045	0.743867	2.06339	0.0210883	8.77762e-08	0.0504232
201970	18_32849009_T_C	CRYBB2P1	2.2498	0.00277209	0.117718	2.24936	0.0198737	4.60208e-07	0.0784607
201971	18_32849009_T_C	MKRN1	1.56138	0.0155073	-0.165895	1.56106	-0.020279	2.67476e-07	0.0679779
201972	18_32849009_T_C	MTND1P23	2.06385	0.180045	0.743867	2.06339	0.0210883	8.77762e-08	0.0504232
201973	18_32849123_A_G	CRYBB2P1	2.2498	0.00277209	0.117718	2.24936	0.0198737	4.60208e-07	0.0784607
201974	18_32849123_A_G	MKRN1	1.56138	0.0155073	-0.165895	1.56106	-0.020279	2.67476e-07	0.0679779
201975	18_32849123_A_G	MTND1P23	2.06385	0.180045	0.743867	2.06339	0.0210883	8.77762e-08	0.0504232
201976	18_32849350_A_G	AC133644.2	2.17302	0.0218374	-0.253081	2.17257	-0.0203166	2.54218e-07	0.0671553
201977	18_32849350_A_G	CRYBB2P1	2.2498	0.00277209	0.116358	2.2493	0.0210834	8.83765e-08	0.0505056
201978	18_32849350_A_G	MKRN1	1.56138	0.0155073	-0.153516	1.56106	-0.0200877	3.4599e-07	0.072716
201979	18_32849350_A_G	MTND1P23	2.06385	0.180045	0.751145	2.06332	0.0227757	7.53777e-09	0.0265832
201980	18_32849350_A_G	RPL10P9	1.41965	0.464026	0.762441	1.41933	0.0209893	1.00816e-07	0.0523538
201981	18_32850509_A_G	CRYBB2P1	2.2498	0.00277209	0.117718	2.24936	0.0198737	4.60208e-07	0.0784607
201982	18_32850509_A_G	MKRN1	1.56138	0.0155073	-0.165895	1.56106	-0.020279	2.67476e-07	0.0679779
201983	18_32850509_A_G	MTND1P23	2.06385	0.180045	0.743867	2.06339	0.0210883	8.77762e-08	0.0504232
201984	18_32850801_C_T	TMEM71	2.31348	0.00269572	0.224043	2.31299	0.0207345	1.4358e-07	0.0580965
201985	18_32851343_C_T	AC133644.2	2.17302	0.0218374	-0.258025	2.17257	-0.0202841	2.65617e-07	0.067785
201986	18_32851343_C_T	CRYBB2P1	2.2498	0.00277209	0.120035	2.24929	0.0212858	6.64665e-08	0.0469363
201987	18_32851343_C_T	MKRN1	1.56138	0.0155073	-0.158947	1.56106	-0.0203662	2.37692e-07	0.0660749
201988	18_32851343_C_T	MTND1P23	2.06385	0.180045	0.75427	2.06334	0.0223993	1.32377e-08	0.0298086
201989	18_32851343_C_T	RPL10P9	1.41965	0.464026	0.77531	1.41934	0.0209041	1.13528e-07	0.054426
201990	18_32852364_T_C	CRYBB2P1	2.2498	0.00277209	0.117718	2.24936	0.0198737	4.60208e-07	0.0784607
201991	18_32852364_T_C	MKRN1	1.56138	0.0155073	-0.165895	1.56106	-0.020279	2.67476e-07	0.0679779
201992	18_32852364_T_C	MTND1P23	2.06385	0.180045	0.743867	2.06339	0.0210883	8.77762e-08	0.0504232
201993	18_32852886_A_G	CRYBB2P1	2.2498	0.00277209	0.117718	2.24936	0.0198737	4.60208e-07	0.0784607
201994	18_32852886_A_G	MKRN1	1.56138	0.0155073	-0.165895	1.56106	-0.020279	2.67476e-07	0.0679779
201995	18_32852886_A_G	MTND1P23	2.06385	0.180045	0.743867	2.06339	0.0210883	8.77762e-08	0.0504232
201996	18_32852915_T_C	EIF2AK2	1.108	0.0276115	-0.162436	1.1078	-0.0192127	1.09077e-06	0.0997917
201997	18_32853189_G_A	CRYBB2P1	2.2498	0.00277209	0.117718	2.24936	0.0198737	4.60208e-07	0.0784607
201998	18_32853189_G_A	MKRN1	1.56138	0.0155073	-0.165895	1.56106	-0.020279	2.67476e-07	0.0679779
201999	18_32853189_G_A	MTND1P23	2.06385	0.180045	0.743867	2.06339	0.0210883	8.77762e-08	0.0504232
202000	18_32854335_T_G	AC133644.2	2.17302	0.0218374	-0.253081	2.17257	-0.0203166	2.54218e-07	0.0671553
202001	18_32854335_T_G	CRYBB2P1	2.2498	0.00277209	0.116358	2.2493	0.0210834	8.83765e-08	0.0505056
202002	18_32854335_T_G	MKRN1	1.56138	0.0155073	-0.153516	1.56106	-0.0200877	3.4599e-07	0.072716
202003	18_32854335_T_G	MTND1P23	2.06385	0.180045	0.751145	2.06332	0.0227757	7.53777e-09	0.0265832
202004	18_32854335_T_G	RPL10P9	1.41965	0.464026	0.762441	1.41933	0.0209893	1.00816e-07	0.0523538
202005	18_32867597_T_C	CRYBB2P1	2.2498	0.00277209	0.109758	2.24935	0.0199933	3.92515e-07	0.0752729
202006	18_32867853_A_G	AC133644.2	2.17302	0.0218374	-0.228945	2.1726	-0.0197289	5.57272e-07	0.0827325
202007	18_32867853_A_G	CRYBB2P1	2.2498	0.00277209	0.105836	2.24933	0.0205698	1.80065e-07	0.0616834
202008	18_32867853_A_G	MKRN1	1.56138	0.0155073	-0.151924	1.56102	-0.0213381	6.17199e-08	0.0458324
202009	18_32867853_A_G	MTND1P23	2.06385	0.180045	0.673293	2.06336	0.0219178	2.68524e-08	0.0358025
202010	18_32869733_G_T	AC133644.2	2.17302	0.0218374	-0.236102	2.17261	-0.0193662	8.94911e-07	0.0943854
202011	18_32869733_G_T	CRYBB2P1	2.2498	0.00277209	0.107358	2.24936	0.0198871	4.52112e-07	0.0780733
202012	18_32869733_G_T	MKRN1	1.56138	0.0155073	-0.153841	1.56105	-0.0205696	1.80126e-07	0.0616834
202013	18_32869733_G_T	MTND1P23	2.06385	0.180045	0.718486	2.06334	0.0222567	1.63454e-08	0.0317279
202014	18_32869733_G_T	RPL10P9	1.41965	0.464026	0.745852	1.41933	0.0209765	1.02626e-07	0.0525921
202015	18_32870219_C_T	EIF2AK2	1.108	0.0276115	-0.15452	1.10779	-0.0194581	7.94333e-07	0.091111
202016	18_32872365_C_T	MKRN1	1.56138	0.0155073	-0.167118	1.56105	-0.0204796	2.03705e-07	0.0637934
202017	18_32876200_G_A	SNHG3	1.95462	0.00502218	0.140759	1.95424	0.0199018	4.43356e-07	0.0777178
202018	18_32877764_C_T	SNHG3	1.95462	0.00502218	0.140759	1.95424	0.0199018	4.43356e-07	0.0777178
202019	18_32878287_G_A	MKRN1	1.56138	0.0155073	-0.164942	1.56104	-0.0207147	1.47554e-07	0.0585293
202020	18_32878287_G_A	MTND1P23	2.06385	0.180045	0.681131	2.06345	0.0198104	5.00414e-07	0.0804791
202021	18_32878287_G_A	RPL10P9	1.41965	0.464026	0.779162	1.41935	0.020574	1.79036e-07	0.061561
202022	18_32894610_C_T	MKRN1	1.56138	0.0155073	-0.174226	1.56099	-0.0224009	1.3206e-08	0.0297504
202023	18_32895145_T_C	MKRN1	1.56138	0.0155073	-0.168509	1.561	-0.0221452	1.92595e-08	0.0330619
202024	18_32895572_T_C	MKRN1	1.56138	0.0155073	-0.174226	1.56099	-0.0224009	1.3206e-08	0.0297504
202025	18_32896348_G_T	MKRN1	1.56138	0.0155073	-0.168509	1.561	-0.0221452	1.92595e-08	0.0330619
202026	18_32896778_T_G	MKRN1	1.56138	0.0155073	-0.168509	1.561	-0.0221452	1.92595e-08	0.0330619
202027	18_32897496_T_C	MKRN1	1.56138	0.0155073	-0.168509	1.561	-0.0221452	1.92595e-08	0.0330619
202028	18_32899226_A_G	MKRN1	1.56138	0.0155073	-0.168509	1.561	-0.0221452	1.92595e-08	0.0330619
202029	18_32899576_T_C	MKRN1	1.56138	0.0155073	-0.168509	1.561	-0.0221452	1.92595e-08	0.0330619
202030	18_32900028_T_C	MKRN1	1.56138	0.0155073	-0.168163	1.56105	-0.020607	1.71126e-07	0.0611036
202031	18_32900028_T_C	SNHG3	1.95462	0.00502218	0.12261	1.95426	0.0193863	8.71847e-07	0.0936612
202032	18_32900619_T_C	MKRN1	1.56138	0.0155073	-0.168163	1.56105	-0.020607	1.71126e-07	0.0611036
202033	18_32900619_T_C	SNHG3	1.95462	0.00502218	0.12261	1.95426	0.0193863	8.71847e-07	0.0936612
202034	18_32901167_A_G	MKRN1	1.56138	0.0155073	-0.168163	1.56105	-0.020607	1.71126e-07	0.0611036
202035	18_32901167_A_G	SNHG3	1.95462	0.00502218	0.12261	1.95426	0.0193863	8.71847e-07	0.0936612
202036	18_32901725_G_A	MKRN1	1.56138	0.0155073	-0.176622	1.56104	-0.0209925	1.00369e-07	0.0522945
202037	18_32901725_G_A	RPL10P9	1.41965	0.464026	0.781999	1.41937	0.0195562	6.98963e-07	0.0877398
202038	18_32901725_G_A	SNHG3	1.95462	0.00502218	0.127358	1.95425	0.0195147	7.3786e-07	0.0892084
202039	18_32902756_C_T	MKRN1	1.56138	0.0155073	-0.168163	1.56105	-0.020607	1.71126e-07	0.0611036
202040	18_32902756_C_T	SNHG3	1.95462	0.00502218	0.12261	1.95426	0.0193863	8.71847e-07	0.0936612
202041	18_32903130_G_T	MKRN1	1.56138	0.0155073	-0.168163	1.56105	-0.020607	1.71126e-07	0.0611036
202042	18_32903130_G_T	SNHG3	1.95462	0.00502218	0.12261	1.95426	0.0193863	8.71847e-07	0.0936612
202043	18_32905685_G_A	MKRN1	1.56138	0.0155073	-0.176622	1.56104	-0.0209925	1.00369e-07	0.0522945
202044	18_32905685_G_A	RPL10P9	1.41965	0.464026	0.781999	1.41937	0.0195562	6.98963e-07	0.0877398
202045	18_32905685_G_A	SNHG3	1.95462	0.00502218	0.127358	1.95425	0.0195147	7.3786e-07	0.0892084
202046	18_32905797_C_T	MKRN1	1.56138	0.0155073	-0.168163	1.56105	-0.020607	1.71126e-07	0.0611036
202047	18_32905797_C_T	SNHG3	1.95462	0.00502218	0.12261	1.95426	0.0193863	8.71847e-07	0.0936612
202048	18_32906845_C_T	SNHG3	1.95462	0.00502218	0.154321	1.9542	0.0208792	1.17515e-07	0.0549056
202049	18_32907591_A_G	MKRN1	1.56138	0.0155073	-0.187438	1.56101	-0.0216304	4.06753e-08	0.0404946
202050	18_32907591_A_G	RPL10P9	1.41965	0.464026	0.851019	1.41934	0.0206655	1.579e-07	0.0596075
202051	18_32907591_A_G	SNHG3	1.95462	0.00502218	0.135283	1.95423	0.0201244	3.29385e-07	0.0718373
202052	18_32907614_A_G	AC245100.8	2.17983	0.0152738	0.229889	2.1794	0.0198213	4.93278e-07	0.0801442
202053	18_32907614_A_G	MKRN1	1.56138	0.0155073	-0.174834	1.56104	-0.0209005	1.14098e-07	0.054475
202054	18_32907614_A_G	RPL10P9	1.41965	0.464026	0.793043	1.41936	0.0199386	4.22191e-07	0.0767766
202055	18_32907614_A_G	SNHG3	1.95462	0.00502218	0.126302	1.95425	0.0194808	7.71237e-07	0.0902842
202056	18_32912702_C_T	MKRN1	1.56138	0.0155073	-0.177368	1.56106	-0.0203037	2.58685e-07	0.0675153
202057	18_32926328_T_G	MKRN1	1.56138	0.0155073	-0.173773	1.56101	-0.0218248	3.07294e-08	0.0372501
202058	18_32926536_A_G	MKRN1	1.56138	0.0155073	-0.173773	1.56101	-0.0218248	3.07294e-08	0.0372501
202059	18_32927188_G_A	MKRN1	1.56138	0.0155073	-0.159661	1.56101	-0.0216748	3.81594e-08	0.0397448
202060	18_32927188_G_A	MTND1P23	2.06385	0.180045	0.635507	2.06344	0.0199852	3.96793e-07	0.0755689
202061	18_32927289_A_G	MKRN1	1.56138	0.0155073	-0.165143	1.56101	-0.0216955	3.70408e-08	0.0394298
202062	18_32927289_A_G	MTND1P23	2.06385	0.180045	0.650795	2.06345	0.019806	5.03346e-07	0.0806178
202063	18_32937998_A_G	MKRN1	1.56138	0.0155073	-0.16529	1.56106	-0.0200977	3.41409e-07	0.0724407
202064	18_32975482_A_C	AC114760.2	1.98497	0.039442	-0.272852	1.98461	-0.0192859	9.92788e-07	0.0972165
202065	18_32975482_A_C	AC133644.2	2.17302	0.0218374	-0.22548	2.17262	-0.0192829	9.96583e-07	0.0973001
202066	18_32975482_A_C	AP002387.2	2.27676	0.00556973	-0.130092	2.27634	-0.0193065	9.66651e-07	0.0965624
202067	18_32975482_A_C	CRYBB2P1	2.2498	0.00277209	0.102321	2.24936	0.019802	5.0601e-07	0.0808038
202068	18_32975482_A_C	DCXR	1.98057	0.0108819	0.155331	1.98018	0.0200119	3.82879e-07	0.0747943
202069	18_32975482_A_C	HOXB2	2.19063	0.00753598	-0.144222	2.19021	-0.0196695	6.02564e-07	0.0844689
202070	18_32975482_A_C	MKRN1	1.56138	0.0155073	-0.14762	1.56105	-0.0205822	1.77047e-07	0.061429
202071	18_32975482_A_C	MTND1P23	2.06385	0.180045	0.616197	2.06344	0.0198938	4.48109e-07	0.0779345
202072	18_32975482_A_C	RPL10P9	1.41965	0.464026	0.691179	1.41935	0.0202587	2.74901e-07	0.0684629
202073	18_32982212_T_C	AP002387.2	2.27676	0.00556973	-0.131335	2.27633	-0.0195945	6.64857e-07	0.0866347
202074	18_32982212_T_C	CRYBB2P1	2.2498	0.00277209	0.105008	2.24933	0.0204227	2.20131e-07	0.065053
202075	18_32982212_T_C	DCXR	1.98057	0.0108819	0.155808	1.98017	0.0201846	3.03784e-07	0.070257
202076	18_32982212_T_C	HOXB2	2.19063	0.00753598	-0.156415	2.19013	-0.0214482	5.27812e-08	0.0439859
202077	18_32982212_T_C	MKRN1	1.56138	0.0155073	-0.137763	1.56109	-0.0193157	9.55255e-07	0.0961725
202078	18_32982212_T_C	RPL10P9	1.41965	0.464026	0.679013	1.41936	0.020018	3.79804e-07	0.0746128
202079	18_33008333_T_C	CRYBB2P1	2.2498	0.00277209	0.138194	2.24939	0.019278	1.00295e-06	0.0974658
202080	18_33036258_G_A	MTCO1P12	2.04621	0.314694	1.6943	2.04578	0.0204956	1.99314e-07	0.0635193
202081	18_33038192_G_A	MTCO1P12	2.04621	0.314694	1.6943	2.04578	0.0204956	1.99314e-07	0.0635193
202082	18_33089279_A_G	CRYBB2P1	2.2498	0.00277209	0.167785	2.24933	0.0204422	2.14342e-07	0.0646844
202083	18_34291587_T_G	AL445686.2	2.26554	0.011956	0.407202	2.26511	0.0194668	7.85384e-07	0.0908025
202084	18_34308474_C_T	AL445686.2	2.26554	0.011956	0.407202	2.26511	0.0194668	7.85384e-07	0.0908025
202085	18_34350048_C_A	AL445686.2	2.26554	0.011956	0.256586	2.26509	0.019832	4.86351e-07	0.0796939
202086	18_34351289_A_G	AL445686.2	2.26554	0.011956	0.256586	2.26509	0.019832	4.86351e-07	0.0796939
202087	18_34429826_G_A	MRPL23	1.90505	0.00433422	0.109368	1.90469	0.0194565	7.95997e-07	0.0911486
202088	18_34516873_C_T	TCF25	1.7857	0.00265279	0.19113	1.78533	0.0204645	2.07942e-07	0.0641573
202089	18_34517365_A_G	TCF25	1.7857	0.00265279	0.19113	1.78533	0.0204645	2.07942e-07	0.0641573
202090	18_34595061_G_A	MKRN1	1.56138	0.0155073	-0.134393	1.56109	-0.0194006	8.55892e-07	0.0932739
202091	18_34636699_C_A	YWHAQ	1.61896	0.00488656	0.107536	1.61863	0.0200544	3.61741e-07	0.0735914
202092	18_34637175_T_C	YWHAQ	1.61896	0.00488656	0.107536	1.61863	0.0200544	3.61741e-07	0.0735914
202093	18_34637843_A_G	YWHAQ	1.61896	0.00488656	0.107536	1.61863	0.0200544	3.61741e-07	0.0735914
202094	18_34640781_C_T	ESR2	2.26754	0.0276691	0.538691	2.2671	0.0197531	5.39758e-07	0.0821943
202095	18_34643027_C_T	YWHAQ	1.61896	0.00488656	0.110886	1.61859	0.0213298	6.24524e-08	0.045963
202096	18_34644451_A_G	YWHAQ	1.61896	0.00488656	0.110886	1.61859	0.0213298	6.24524e-08	0.045963
202097	18_34647042_C_A	YWHAQ	1.61896	0.00488656	0.110886	1.61859	0.0213298	6.24524e-08	0.045963
202098	18_34652319_C_A	SNHG17	2.22076	0.00903534	0.249967	2.22035	0.0192938	9.82656e-07	0.0969478
202099	18_34652511_A_G	SNHG17	2.22076	0.00903534	0.246038	2.2203	0.0203596	2.39817e-07	0.0662385
202100	18_34655136_A_G	SNHG17	2.22076	0.00903534	0.246038	2.2203	0.0203596	2.39817e-07	0.0662385
202101	18_34658902_T_C	SNHG17	2.22076	0.00903534	0.37295	2.2203	0.0204929	2.00034e-07	0.0635714
202102	18_34666735_T_C	SNHG17	2.22076	0.00903534	0.305384	2.2203	0.02047	2.06381e-07	0.0640496
202103	18_34668268_T_G	SNHG17	2.22076	0.00903534	0.249967	2.22035	0.0192938	9.82656e-07	0.0969478
202104	18_34670737_G_A	SNHG17	2.22076	0.00903534	0.249967	2.22035	0.0192938	9.82656e-07	0.0969478
202105	18_34746876_C_T	CRYBB2P1	2.2498	0.00277209	0.226749	2.2493	0.0211115	8.49663e-08	0.0499876
202106	18_34756459_C_A	CRYBB2P1	2.2498	0.00277209	0.226749	2.2493	0.0211115	8.49663e-08	0.0499876
202107	18_34759301_A_G	CRYBB2P1	2.2498	0.00277209	0.226749	2.2493	0.0211115	8.49663e-08	0.0499876
202108	18_34759606_G_A	CRYBB2P1	2.2498	0.00277209	0.226749	2.2493	0.0211115	8.49663e-08	0.0499876
202109	18_34770016_T_C	CRYBB2P1	2.2498	0.00277209	0.230097	2.24932	0.0207547	1.39633e-07	0.0575432
202110	18_34792494_A_G	CRYBB2P1	2.2498	0.00277209	0.230097	2.24932	0.0207547	1.39633e-07	0.0575432
202111	18_34815297_T_C	CRYBB2P1	2.2498	0.00277209	0.230097	2.24932	0.0207547	1.39633e-07	0.0575432
202112	18_34817620_C_T	ZC3H12D	2.31777	0.00134916	0.165497	2.31733	0.0196037	6.56893e-07	0.0863703
202113	18_34873725_G_A	AL445686.2	2.26554	0.011956	0.397789	2.26501	0.0215144	4.80235e-08	0.0425037
202114	18_35058564_C_T	AP002387.2	2.27676	0.00556973	0.163231	2.27632	0.0196974	5.80844e-07	0.0836648
202115	18_35063165_G_A	HOXB2	2.19063	0.00753598	-0.165341	2.19005	-0.0230627	4.87761e-09	0.0236173
202116	18_35064527_A_G	HOXB2	2.19063	0.00753598	-0.1472	2.19013	-0.0214097	5.57575e-08	0.0446058
202117	18_35064562_A_G	HOXB2	2.19063	0.00753598	-0.1472	2.19013	-0.0214097	5.57575e-08	0.0446058
202118	18_35065890_T_C	HOXB2	2.19063	0.00753598	-0.155279	2.19009	-0.0222115	1.74721e-08	0.0321469
202119	18_35066816_T_G	AP002387.2	2.27676	0.00556973	-0.119608	2.27631	-0.0198739	4.601e-07	0.0784549
202120	18_35066816_T_G	HOXB2	2.19063	0.00753598	-0.146822	2.19008	-0.0224129	1.29713e-08	0.0295258
202121	18_35066816_T_G	RPL10P9	1.41965	0.464026	0.616125	1.41936	0.0201968	2.98839e-07	0.0699031
202122	18_35067399_C_T	HOXB2	2.19063	0.00753598	-0.153154	2.19008	-0.0225024	1.13546e-08	0.0285739
202123	18_35067399_C_T	RPL10A	0.60799	0.0235817	0.0636029	0.607867	0.0201869	3.02829e-07	0.0701752
202124	18_35068220_A_G	HOXB2	2.19063	0.00753598	-0.155279	2.19009	-0.0222115	1.74721e-08	0.0321469
202125	18_35068506_A_G	HOXB2	2.19063	0.00753598	-0.155279	2.19009	-0.0222115	1.74721e-08	0.0321469
202126	18_35071003_A_G	HOXB2	2.19063	0.00753598	-0.155279	2.19009	-0.0222115	1.74721e-08	0.0321469
202127	18_35073029_T_G	HOXB2	2.19063	0.00753598	-0.154098	2.19011	-0.0219253	2.65599e-08	0.0356933
202128	18_35073029_T_G	RPL10A	0.60799	0.0235817	0.0659438	0.607865	0.0202715	2.70183e-07	0.0681905
202129	18_35073083_G_A	HOXB2	2.19063	0.00753598	-0.156867	2.1901	-0.0220091	2.35063e-08	0.0347339
202130	18_35075921_A_G	HOXB2	2.19063	0.00753598	-0.152021	2.19023	-0.0192527	1.03613e-06	0.0983063
202131	18_35076111_A_G	HOXB2	2.19063	0.00753598	-0.152021	2.19023	-0.0192527	1.03613e-06	0.0983063
202132	18_35076140_C_T	HOXB2	2.19063	0.00753598	-0.152021	2.19023	-0.0192527	1.03613e-06	0.0983063
202133	18_35076971_T_C	HOXB2	2.19063	0.00753598	-0.150987	2.19011	-0.0217934	3.21605e-08	0.0377109
202134	18_35076971_T_C	RPL10A	0.60799	0.0235817	0.0630988	0.607873	0.0196849	5.905e-07	0.0840066
202135	18_35078640_A_C	HOXB2	2.19063	0.00753598	-0.152021	2.19023	-0.0192527	1.03613e-06	0.0983063
202136	18_35080228_A_G	HOXB2	2.19063	0.00753598	-0.150987	2.19011	-0.0217934	3.21605e-08	0.0377109
202137	18_35080228_A_G	RPL10A	0.60799	0.0235817	0.0630988	0.607873	0.0196849	5.905e-07	0.0840066
202138	18_35086896_T_C	AP002387.2	2.27676	0.00556973	-0.121916	2.27633	-0.0194846	7.67375e-07	0.090168
202139	18_35086896_T_C	HOXB2	2.19063	0.00753598	-0.161807	2.19002	-0.0237544	1.67253e-09	0.019674
202140	18_35086896_T_C	RPL10A	0.60799	0.0235817	0.0611298	0.607876	0.0193825	8.76207e-07	0.0937932
202141	18_35086896_T_C	RPL10P9	1.41965	0.464026	0.648613	1.41935	0.0204361	2.16138e-07	0.0648279
202142	18_35088184_A_C	HOXB2	2.19063	0.00753598	-0.154475	2.1902	-0.0199179	4.33984e-07	0.0773287
202143	18_35090591_T_G	HOXB2	2.19063	0.00753598	-0.150987	2.19011	-0.0217934	3.21605e-08	0.0377109
202144	18_35090591_T_G	RPL10A	0.60799	0.0235817	0.0630988	0.607873	0.0196849	5.905e-07	0.0840066
202145	18_35092030_A_G	AP002387.2	2.27676	0.00556973	-0.121916	2.27633	-0.0194846	7.67375e-07	0.090168
202146	18_35092030_A_G	HOXB2	2.19063	0.00753598	-0.161807	2.19002	-0.0237544	1.67253e-09	0.019674
202147	18_35092030_A_G	RPL10A	0.60799	0.0235817	0.0611298	0.607876	0.0193825	8.76207e-07	0.0937932
202148	18_35092030_A_G	RPL10P9	1.41965	0.464026	0.648613	1.41935	0.0204361	2.16138e-07	0.0648279
202149	18_35115731_A_G	HOXB2	2.19063	0.00753598	0.137662	2.19019	0.0201254	3.28946e-07	0.0718373
202150	18_35123432_A_G	HOXB2	2.19063	0.00753598	0.137662	2.19019	0.0201254	3.28946e-07	0.0718373
202151	18_35127368_T_C	HOXB2	2.19063	0.00753598	0.13953	2.1902	0.0199519	4.14775e-07	0.0763432
202152	18_35136478_A_G	HOXB2	2.19063	0.00753598	0.13953	2.1902	0.0199519	4.14775e-07	0.0763432
202153	18_35144360_T_C	HOXB2	2.19063	0.00753598	-0.140016	2.1902	-0.0198371	4.83037e-07	0.0794575
202154	18_35147892_C_T	RPS26	0.680011	1.27699	-0.704163	0.679882	-0.0195168	7.35861e-07	0.0891501
202155	18_35149941_C_T	HOXB2	2.19063	0.00753598	-0.140016	2.1902	-0.0198371	4.83037e-07	0.0794575
202156	18_35154136_A_G	HOXB2	2.19063	0.00753598	-0.140016	2.1902	-0.0198371	4.83037e-07	0.0794575
202157	18_35262943_G_A	UPK3BL1	2.21561	0.007599	0.366757	2.2152	0.0192875	9.90722e-07	0.0971671
202158	18_35526663_A_G	CERS2	2.13765	0.000411235	0.0809281	2.13724	0.0196107	6.50869e-07	0.0861
202159	18_35553846_G_T	ESR2	2.26754	0.0276691	0.416236	2.26691	0.0236956	1.83407e-09	0.0202506
202160	18_35730542_G_A	ARFGAP3	2.20967	0.000398208	0.164796	2.2092	0.0206081	1.70867e-07	0.0610746
202161	18_35743813_C_T	MTCO1P12	2.04621	0.314694	1.50309	2.04578	0.0204347	2.16559e-07	0.0648605
202162	18_35766166_G_A	HMGB1P5	2.15236	0.00608241	0.280925	2.15189	0.0208247	1.26741e-07	0.0561371
202163	18_35891821_T_C	MTERF4	1.99449	0.00359015	0.132983	1.99412	0.0192838	9.9544e-07	0.09725
202164	18_35897823_C_T	MTND1P23	2.06385	0.180045	1.26788	2.06337	0.0216152	4.15733e-08	0.0408493
202165	18_35898207_G_A	MTND1P23	2.06385	0.180045	1.26788	2.06337	0.0216152	4.15733e-08	0.0408493
202166	18_35898456_C_T	MTND1P23	2.06385	0.180045	1.26788	2.06337	0.0216152	4.15733e-08	0.0408493
202167	18_35944378_G_A	DCXR	1.98057	0.0108819	0.229277	1.98021	0.0192371	1.05711e-06	0.0988465
202168	18_35946390_C_A	DCXR	1.98057	0.0108819	0.270711	1.98019	0.0195469	7.07517e-07	0.0880204
202169	18_36099009_G_A	AP002387.2	2.27676	0.00556973	0.145481	2.27633	0.019538	7.15813e-07	0.0883917
202170	18_36102715_C_T	MTCO1P12	2.04621	0.314694	1.90797	2.04582	0.019468	7.84104e-07	0.090769
202171	18_36147595_G_T	AL450405.1	2.18636	0.14521	1.39385	2.18594	0.0195385	7.15277e-07	0.0883917
202172	18_36247639_G_T	MTCO1P12	2.04621	0.314694	1.59059	2.04583	0.0192407	1.05225e-06	0.098704
202173	18_36314656_A_G	MKRN1	1.56138	0.0155073	-0.175314	1.56102	-0.0215037	4.8762e-08	0.0428374
202174	18_36314656_A_G	RPL10P9	1.41965	0.464026	0.811078	1.41933	0.0209194	1.1113e-07	0.0540836
202175	18_36317844_A_G	MKRN1	1.56138	0.0155073	-0.185719	1.561	-0.0221822	1.82407e-08	0.032444
202176	18_36317844_A_G	RPL10P9	1.41965	0.464026	0.864163	1.41931	0.0217074	3.64071e-08	0.0392982
202177	18_36322428_A_G	MKRN1	1.56138	0.0155073	-0.175002	1.56102	-0.0214733	5.09258e-08	0.0433962
202178	18_36322428_A_G	RPL10P9	1.41965	0.464026	0.8652	1.41929	0.0223277	1.47191e-08	0.0305036
202179	18_36322814_T_C	MKRN1	1.56138	0.0155073	-0.175002	1.56102	-0.0214733	5.09258e-08	0.0433962
202180	18_36322814_T_C	RPL10P9	1.41965	0.464026	0.8652	1.41929	0.0223277	1.47191e-08	0.0305036
202181	18_36322830_G_A	MKRN1	1.56138	0.0155073	-0.175002	1.56102	-0.0214733	5.09258e-08	0.0433962
202182	18_36322830_G_A	RPL10P9	1.41965	0.464026	0.8652	1.41929	0.0223277	1.47191e-08	0.0305036
202183	18_36322983_T_C	MKRN1	1.56138	0.0155073	-0.175002	1.56102	-0.0214733	5.09258e-08	0.0433962
202184	18_36322983_T_C	RPL10P9	1.41965	0.464026	0.8652	1.41929	0.0223277	1.47191e-08	0.0305036
202185	18_36327665_C_T	RPL10P9	1.41965	0.464026	-0.675609	1.41938	-0.0194388	8.14519e-07	0.0917737
202186	18_36328814_A_G	MKRN1	1.56138	0.0155073	-0.166148	1.56109	-0.019235	1.06003e-06	0.0989627
202187	18_36328814_A_G	RPL10P9	1.41965	0.464026	0.804314	1.41937	0.0195752	6.81829e-07	0.0870842
202188	18_36329311_G_A	RPL10P9	1.41965	0.464026	0.825279	1.41938	0.0194702	7.81927e-07	0.0907093
202189	18_36330083_G_A	AC133644.2	2.17302	0.0218374	-0.241687	2.17261	-0.019374	8.85903e-07	0.0940657
202190	18_36330083_G_A	MKRN1	1.56138	0.0155073	-0.164398	1.56102	-0.021483	5.02265e-08	0.0432115
202191	18_36330083_G_A	RPL10P9	1.41965	0.464026	0.880214	1.41923	0.0241902	8.39124e-10	0.0162641
202192	18_36336007_A_G	MKRN1	1.56138	0.0155073	-0.167455	1.56109	-0.019387	8.7112e-07	0.0936488
202193	18_36336007_A_G	RPL10P9	1.41965	0.464026	0.814902	1.41937	0.0198329	4.85768e-07	0.0796571
202194	18_36338515_C_T	RPL10P9	1.41965	0.464026	0.708285	1.41937	0.0197552	5.38281e-07	0.0820907
202195	18_36338529_C_T	RPL10P9	1.41965	0.464026	-0.718537	1.41935	-0.0204633	2.08275e-07	0.0641675
202196	18_36339642_G_T	RPL10P9	1.41965	0.464026	-0.685844	1.41936	-0.0199097	4.38708e-07	0.0774521
202197	18_36349465_A_G	MKRN1	1.56138	0.0155073	-0.192683	1.56106	-0.020074	3.5241e-07	0.0730949
202198	18_36349465_A_G	RPL10P9	1.41965	0.464026	0.905026	1.41937	0.0198345	4.84731e-07	0.0795991
202199	18_36353571_T_G	RPL10P9	1.41965	0.464026	0.934701	1.41937	0.0196753	5.97964e-07	0.0843079
202200	18_36355339_A_G	RPL10P9	1.41965	0.464026	1.03625	1.41932	0.0214522	5.24811e-08	0.0438924
202201	18_36360547_A_C	RPL10P9	1.41965	0.464026	1.03625	1.41932	0.0214522	5.24811e-08	0.0438924
202202	18_36361307_A_G	RPL10P9	1.41965	0.464026	1.03625	1.41932	0.0214522	5.24811e-08	0.0438924
202203	18_36361930_G_A	RPL10P9	1.41965	0.464026	1.03625	1.41932	0.0214522	5.24811e-08	0.0438924
202204	18_36449760_G_A	RPL10P9	1.41965	0.464026	1.08779	1.41938	0.0193227	9.46724e-07	0.0958562
202205	18_36610332_G_A	ACO1	2.23732	0.0118748	0.460061	2.23675	0.0225547	1.05024e-08	0.0280579
202206	18_36610907_G_A	ACO1	2.23732	0.0118748	0.460061	2.23675	0.0225547	1.05024e-08	0.0280579
202207	18_36611293_A_G	ACO1	2.23732	0.0118748	0.460061	2.23675	0.0225547	1.05024e-08	0.0280579
202208	18_36612181_A_C	ACO1	2.23732	0.0118748	0.460061	2.23675	0.0225547	1.05024e-08	0.0280579
202209	18_36612805_G_A	ACO1	2.23732	0.0118748	0.460061	2.23675	0.0225547	1.05024e-08	0.0280579
202210	18_36612852_G_A	ACO1	2.23732	0.0118748	0.460061	2.23675	0.0225547	1.05024e-08	0.0280579
202211	18_36613413_C_T	ACO1	2.23732	0.0118748	0.460061	2.23675	0.0225547	1.05024e-08	0.0280579
202212	18_36616073_G_T	ACO1	2.23732	0.0118748	0.460061	2.23675	0.0225547	1.05024e-08	0.0280579
202213	18_36616645_T_C	ACO1	2.23732	0.0118748	0.460061	2.23675	0.0225547	1.05024e-08	0.0280579
202214	18_36620274_T_C	ACO1	2.23732	0.0118748	0.42726	2.2368	0.0216168	4.14783e-08	0.0408045
202215	18_36620992_T_C	ACO1	2.23732	0.0118748	0.42726	2.2368	0.0216168	4.14783e-08	0.0408045
202216	18_36622540_G_A	ACO1	2.23732	0.0118748	0.42726	2.2368	0.0216168	4.14783e-08	0.0408045
202217	18_36625333_G_A	ACO1	2.23732	0.0118748	0.460061	2.23675	0.0225547	1.05024e-08	0.0280579
202218	18_36626698_T_C	ACO1	2.23732	0.0118748	0.460061	2.23675	0.0225547	1.05024e-08	0.0280579
202219	18_36626710_T_G	ACO1	2.23732	0.0118748	0.460061	2.23675	0.0225547	1.05024e-08	0.0280579
202220	18_36626945_T_C	ACO1	2.23732	0.0118748	0.460061	2.23675	0.0225547	1.05024e-08	0.0280579
202221	18_36627926_T_C	ACO1	2.23732	0.0118748	0.460061	2.23675	0.0225547	1.05024e-08	0.0280579
202222	18_36627993_T_G	ACO1	2.23732	0.0118748	0.460061	2.23675	0.0225547	1.05024e-08	0.0280579
202223	18_36629210_A_G	ACO1	2.23732	0.0118748	0.460061	2.23675	0.0225547	1.05024e-08	0.0280579
202224	18_36631591_A_G	ACO1	2.23732	0.0118748	0.460061	2.23675	0.0225547	1.05024e-08	0.0280579
202225	18_36632179_C_A	ACO1	2.23732	0.0118748	0.460061	2.23675	0.0225547	1.05024e-08	0.0280579
202226	18_36632664_A_G	ACO1	2.23732	0.0118748	0.460061	2.23675	0.0225547	1.05024e-08	0.0280579
202227	18_36632703_C_A	ACO1	2.23732	0.0118748	0.460061	2.23675	0.0225547	1.05024e-08	0.0280579
202228	18_36632942_A_G	ACO1	2.23732	0.0118748	0.460061	2.23675	0.0225547	1.05024e-08	0.0280579
202229	18_36633022_T_C	ACO1	2.23732	0.0118748	0.460061	2.23675	0.0225547	1.05024e-08	0.0280579
202230	18_36633029_C_T	ACO1	2.23732	0.0118748	0.460061	2.23675	0.0225547	1.05024e-08	0.0280579
202231	18_36633242_T_C	ACO1	2.23732	0.0118748	0.460061	2.23675	0.0225547	1.05024e-08	0.0280579
202232	18_36633483_A_G	ACO1	2.23732	0.0118748	0.460061	2.23675	0.0225547	1.05024e-08	0.0280579
202233	18_36634159_G_T	ACO1	2.23732	0.0118748	0.460061	2.23675	0.0225547	1.05024e-08	0.0280579
202234	18_36634316_C_A	ACO1	2.23732	0.0118748	0.460061	2.23675	0.0225547	1.05024e-08	0.0280579
202235	18_36634642_C_T	ACO1	2.23732	0.0118748	0.460061	2.23675	0.0225547	1.05024e-08	0.0280579
202236	18_36634972_A_G	ACO1	2.23732	0.0118748	0.460061	2.23675	0.0225547	1.05024e-08	0.0280579
202237	18_36635093_T_C	ACO1	2.23732	0.0118748	0.460061	2.23675	0.0225547	1.05024e-08	0.0280579
202238	18_36635139_G_A	ACO1	2.23732	0.0118748	0.460061	2.23675	0.0225547	1.05024e-08	0.0280579
202239	18_36635279_T_C	ACO1	2.23732	0.0118748	0.460061	2.23675	0.0225547	1.05024e-08	0.0280579
202240	18_36635539_A_C	ACO1	2.23732	0.0118748	0.460061	2.23675	0.0225547	1.05024e-08	0.0280579
202241	18_36635667_G_A	ACO1	2.23732	0.0118748	0.460061	2.23675	0.0225547	1.05024e-08	0.0280579
202242	18_36635708_A_G	ACO1	2.23732	0.0118748	0.460061	2.23675	0.0225547	1.05024e-08	0.0280579
202243	18_36635818_G_A	ACO1	2.23732	0.0118748	0.460061	2.23675	0.0225547	1.05024e-08	0.0280579
202244	18_36635839_A_G	ACO1	2.23732	0.0118748	0.460061	2.23675	0.0225547	1.05024e-08	0.0280579
202245	18_36638347_C_T	ACO1	2.23732	0.0118748	0.460061	2.23675	0.0225547	1.05024e-08	0.0280579
202246	18_36638614_T_C	ACO1	2.23732	0.0118748	0.460061	2.23675	0.0225547	1.05024e-08	0.0280579
202247	18_36639755_G_A	ACO1	2.23732	0.0118748	0.390935	2.23688	0.0198768	4.5832e-07	0.0784
202248	18_36736230_G_A	SPINK2	2.33619	0.0115303	0.275719	2.33574	0.019575	6.82037e-07	0.0870971
202249	18_36740667_G_A	SPINK2	2.33619	0.0115303	0.275719	2.33574	0.019575	6.82037e-07	0.0870971
202250	18_36744943_A_G	RPL27	0.587452	0.0571856	0.240794	0.587326	0.0207037	1.49813e-07	0.058744
202251	18_36774918_C_T	ESR2	2.26754	0.0276691	0.385977	2.26706	0.0207261	1.4526e-07	0.0583166
202252	18_36795302_T_C	AL450405.1	2.18636	0.14521	0.674042	2.1859	0.0204614	2.08815e-07	0.0642185
202253	18_36825660_G_A	AL450405.1	2.18636	0.14521	0.674042	2.1859	0.0204614	2.08815e-07	0.0642185
202254	18_36829644_G_A	AL450405.1	2.18636	0.14521	0.674042	2.1859	0.0204614	2.08815e-07	0.0642185
202255	18_36838310_A_G	AL450405.1	2.18636	0.14521	0.65957	2.18592	0.0200596	3.59279e-07	0.0734346
202256	18_36838820_C_T	AL450405.1	2.18636	0.14521	0.65957	2.18592	0.0200596	3.59279e-07	0.0734346
202257	18_36845836_G_A	AL450405.1	2.18636	0.14521	0.553793	2.18594	0.0195832	6.7471e-07	0.0869832
202258	18_36859855_C_A	AL450405.1	2.18636	0.14521	0.65957	2.18592	0.0200596	3.59279e-07	0.0734346
202259	18_36870589_T_G	AL450405.1	2.18636	0.14521	0.65957	2.18592	0.0200596	3.59279e-07	0.0734346
202260	18_36879158_C_T	AL450405.1	2.18636	0.14521	0.554204	2.18594	0.0197111	5.70487e-07	0.0831941
202261	18_36879825_A_G	AL450405.1	2.18636	0.14521	0.554204	2.18594	0.0197111	5.70487e-07	0.0831941
202262	18_36880166_C_T	AL450405.1	2.18636	0.14521	0.920129	2.18588	0.0210032	9.88775e-08	0.05202
202263	18_36881025_T_C	AL450405.1	2.18636	0.14521	0.554204	2.18594	0.0197111	5.70487e-07	0.0831941
202264	18_36884703_A_G	AL450405.1	2.18636	0.14521	0.65957	2.18592	0.0200596	3.59279e-07	0.0734346
202265	18_36895863_C_T	AL450405.1	2.18636	0.14521	0.65957	2.18592	0.0200596	3.59279e-07	0.0734346
202266	18_36899811_G_A	AL450405.1	2.18636	0.14521	0.920129	2.18588	0.0210032	9.88775e-08	0.05202
202267	18_36910178_A_C	AL450405.1	2.18636	0.14521	0.65957	2.18592	0.0200596	3.59279e-07	0.0734346
202268	18_36916574_T_G	AL450405.1	2.18636	0.14521	0.554204	2.18594	0.0197111	5.70487e-07	0.0831941
202269	18_36919981_G_A	AL450405.1	2.18636	0.14521	0.65957	2.18592	0.0200596	3.59279e-07	0.0734346
202270	18_36923067_T_C	AL450405.1	2.18636	0.14521	0.554204	2.18594	0.0197111	5.70487e-07	0.0831941
202271	18_36924544_A_C	AL450405.1	2.18636	0.14521	0.554204	2.18594	0.0197111	5.70487e-07	0.0831941
202272	18_36930808_G_T	AL450405.1	2.18636	0.14521	0.554204	2.18594	0.0197111	5.70487e-07	0.0831941
202273	18_36932401_C_T	AL450405.1	2.18636	0.14521	0.887393	2.1859	0.0204483	2.12577e-07	0.0645329
202274	18_36935769_T_C	AL450405.1	2.18636	0.14521	0.920129	2.18588	0.0210032	9.88775e-08	0.05202
202275	18_36936776_A_G	AL450405.1	2.18636	0.14521	0.65957	2.18592	0.0200596	3.59279e-07	0.0734346
202276	18_36939153_G_A	AL450405.1	2.18636	0.14521	0.65957	2.18592	0.0200596	3.59279e-07	0.0734346
202277	18_36944364_G_A	AL450405.1	2.18636	0.14521	0.65957	2.18592	0.0200596	3.59279e-07	0.0734346
202278	18_36948611_G_A	AL450405.1	2.18636	0.14521	0.65957	2.18592	0.0200596	3.59279e-07	0.0734346
202279	18_36951847_T_C	AL450405.1	2.18636	0.14521	0.554204	2.18594	0.0197111	5.70487e-07	0.0831941
202280	18_36953978_G_A	AL450405.1	2.18636	0.14521	0.554204	2.18594	0.0197111	5.70487e-07	0.0831941
202281	18_36956155_G_A	AL450405.1	2.18636	0.14521	0.554204	2.18594	0.0197111	5.70487e-07	0.0831941
202282	18_36958834_T_C	AL450405.1	2.18636	0.14521	0.554204	2.18594	0.0197111	5.70487e-07	0.0831941
202283	18_36959615_G_A	AL450405.1	2.18636	0.14521	0.554204	2.18594	0.0197111	5.70487e-07	0.0831941
202284	18_36961271_G_A	AL450405.1	2.18636	0.14521	0.554204	2.18594	0.0197111	5.70487e-07	0.0831941
202285	18_36963238_A_C	AL450405.1	2.18636	0.14521	0.554204	2.18594	0.0197111	5.70487e-07	0.0831941
202286	18_36963497_A_G	AL450405.1	2.18636	0.14521	0.554204	2.18594	0.0197111	5.70487e-07	0.0831941
202287	18_36967167_A_G	AL450405.1	2.18636	0.14521	0.554204	2.18594	0.0197111	5.70487e-07	0.0831941
202288	18_36968304_A_G	AL450405.1	2.18636	0.14521	0.554204	2.18594	0.0197111	5.70487e-07	0.0831941
202289	18_36969146_G_A	AL450405.1	2.18636	0.14521	0.554204	2.18594	0.0197111	5.70487e-07	0.0831941
202290	18_36970641_A_G	AL450405.1	2.18636	0.14521	0.554204	2.18594	0.0197111	5.70487e-07	0.0831941
202291	18_36970691_T_C	AL450405.1	2.18636	0.14521	0.554204	2.18594	0.0197111	5.70487e-07	0.0831941
202292	18_36971804_G_A	AL450405.1	2.18636	0.14521	0.554204	2.18594	0.0197111	5.70487e-07	0.0831941
202293	18_36972343_G_T	AL450405.1	2.18636	0.14521	0.554204	2.18594	0.0197111	5.70487e-07	0.0831941
202294	18_36972982_G_A	AL450405.1	2.18636	0.14521	0.554204	2.18594	0.0197111	5.70487e-07	0.0831941
202295	18_36974208_T_C	AL450405.1	2.18636	0.14521	0.554204	2.18594	0.0197111	5.70487e-07	0.0831941
202296	18_36975238_G_A	AL450405.1	2.18636	0.14521	0.554204	2.18594	0.0197111	5.70487e-07	0.0831941
202297	18_36977594_A_G	AL450405.1	2.18636	0.14521	0.554204	2.18594	0.0197111	5.70487e-07	0.0831941
202298	18_36977602_G_A	AL450405.1	2.18636	0.14521	0.554204	2.18594	0.0197111	5.70487e-07	0.0831941
202299	18_36977943_A_C	AL450405.1	2.18636	0.14521	0.554204	2.18594	0.0197111	5.70487e-07	0.0831941
202300	18_36978339_G_A	AL450405.1	2.18636	0.14521	0.554204	2.18594	0.0197111	5.70487e-07	0.0831941
202301	18_36980556_C_T	AL450405.1	2.18636	0.14521	0.554204	2.18594	0.0197111	5.70487e-07	0.0831941
202302	18_36981196_T_C	AL450405.1	2.18636	0.14521	0.554204	2.18594	0.0197111	5.70487e-07	0.0831941
202303	18_36987560_C_T	AL450405.1	2.18636	0.14521	0.554204	2.18594	0.0197111	5.70487e-07	0.0831941
202304	18_36987573_A_C	AL450405.1	2.18636	0.14521	0.554204	2.18594	0.0197111	5.70487e-07	0.0831941
202305	18_36989641_C_A	AL450405.1	2.18636	0.14521	0.554204	2.18594	0.0197111	5.70487e-07	0.0831941
202306	18_36990561_C_T	AL450405.1	2.18636	0.14521	0.554204	2.18594	0.0197111	5.70487e-07	0.0831941
202307	18_36991270_G_A	AL450405.1	2.18636	0.14521	0.554204	2.18594	0.0197111	5.70487e-07	0.0831941
202308	18_36993005_A_G	AL450405.1	2.18636	0.14521	0.554204	2.18594	0.0197111	5.70487e-07	0.0831941
202309	18_36996584_A_C	AL450405.1	2.18636	0.14521	0.554204	2.18594	0.0197111	5.70487e-07	0.0831941
202310	18_36996798_T_C	AL450405.1	2.18636	0.14521	0.649058	2.18593	0.0197724	5.26231e-07	0.0816614
202311	18_36996905_G_A	AL450405.1	2.18636	0.14521	0.554204	2.18594	0.0197111	5.70487e-07	0.0831941
202312	18_36997051_T_C	AL450405.1	2.18636	0.14521	0.554204	2.18594	0.0197111	5.70487e-07	0.0831941
202313	18_37000394_G_A	AL450405.1	2.18636	0.14521	0.554204	2.18594	0.0197111	5.70487e-07	0.0831941
202314	18_37001016_G_A	AL450405.1	2.18636	0.14521	0.554204	2.18594	0.0197111	5.70487e-07	0.0831941
202315	18_37001559_T_C	AL450405.1	2.18636	0.14521	0.554204	2.18594	0.0197111	5.70487e-07	0.0831941
202316	18_37001648_G_A	AL450405.1	2.18636	0.14521	0.554204	2.18594	0.0197111	5.70487e-07	0.0831941
202317	18_37003048_C_A	AL450405.1	2.18636	0.14521	0.554204	2.18594	0.0197111	5.70487e-07	0.0831941
202318	18_37003501_T_G	AL450405.1	2.18636	0.14521	0.554204	2.18594	0.0197111	5.70487e-07	0.0831941
202319	18_37003720_G_A	AL450405.1	2.18636	0.14521	0.65957	2.18592	0.0200596	3.59279e-07	0.0734346
202320	18_37003766_A_C	AL450405.1	2.18636	0.14521	0.920129	2.18588	0.0210032	9.88775e-08	0.05202
202321	18_37005444_C_A	AL450405.1	2.18636	0.14521	0.554204	2.18594	0.0197111	5.70487e-07	0.0831941
202322	18_37006666_T_C	AL450405.1	2.18636	0.14521	0.554204	2.18594	0.0197111	5.70487e-07	0.0831941
202323	18_37006693_A_G	AL450405.1	2.18636	0.14521	0.554204	2.18594	0.0197111	5.70487e-07	0.0831941
202324	18_37010210_T_C	AL450405.1	2.18636	0.14521	0.554204	2.18594	0.0197111	5.70487e-07	0.0831941
202325	18_37014158_G_A	AL450405.1	2.18636	0.14521	0.554204	2.18594	0.0197111	5.70487e-07	0.0831941
202326	18_37015077_A_C	ERG28	1.97508	0.000859075	0.093038	1.97471	0.0193548	9.08175e-07	0.0947042
202327	18_37015880_G_T	AL450405.1	2.18636	0.14521	0.554204	2.18594	0.0197111	5.70487e-07	0.0831941
202328	18_37017147_A_G	AL450405.1	2.18636	0.14521	0.554204	2.18594	0.0197111	5.70487e-07	0.0831941
202329	18_37017967_C_T	AL450405.1	2.18636	0.14521	0.554204	2.18594	0.0197111	5.70487e-07	0.0831941
202330	18_37018440_G_A	AL450405.1	2.18636	0.14521	0.554204	2.18594	0.0197111	5.70487e-07	0.0831941
202331	18_37019649_C_T	AL450405.1	2.18636	0.14521	0.554204	2.18594	0.0197111	5.70487e-07	0.0831941
202332	18_37020951_T_G	AL450405.1	2.18636	0.14521	0.554204	2.18594	0.0197111	5.70487e-07	0.0831941
202333	18_37024132_G_A	AL450405.1	2.18636	0.14521	0.554204	2.18594	0.0197111	5.70487e-07	0.0831941
202334	18_37028479_G_A	AL450405.1	2.18636	0.14521	0.554204	2.18594	0.0197111	5.70487e-07	0.0831941
202335	18_37028612_A_G	AL450405.1	2.18636	0.14521	0.554204	2.18594	0.0197111	5.70487e-07	0.0831941
202336	18_37032641_G_A	AL450405.1	2.18636	0.14521	0.65957	2.18592	0.0200596	3.59279e-07	0.0734346
202337	18_37032767_A_G	AL450405.1	2.18636	0.14521	0.554204	2.18594	0.0197111	5.70487e-07	0.0831941
202338	18_37034039_C_T	AL450405.1	2.18636	0.14521	0.554204	2.18594	0.0197111	5.70487e-07	0.0831941
202339	18_37037400_C_T	AL450405.1	2.18636	0.14521	0.554204	2.18594	0.0197111	5.70487e-07	0.0831941
202340	18_37039701_G_A	AL450405.1	2.18636	0.14521	0.554204	2.18594	0.0197111	5.70487e-07	0.0831941
202341	18_37040065_T_G	AL450405.1	2.18636	0.14521	0.554204	2.18594	0.0197111	5.70487e-07	0.0831941
202342	18_37040079_G_A	AL450405.1	2.18636	0.14521	0.554204	2.18594	0.0197111	5.70487e-07	0.0831941
202343	18_37040479_A_G	AL450405.1	2.18636	0.14521	0.554204	2.18594	0.0197111	5.70487e-07	0.0831941
202344	18_37040658_G_A	AL450405.1	2.18636	0.14521	0.554204	2.18594	0.0197111	5.70487e-07	0.0831941
202345	18_37041117_C_T	AL450405.1	2.18636	0.14521	0.695352	2.18587	0.0211823	7.692e-08	0.0486055
202346	18_37042292_C_A	AL450405.1	2.18636	0.14521	0.920129	2.18588	0.0210032	9.88775e-08	0.05202
202347	18_37042902_C_T	ERG28	1.97508	0.000859075	0.093038	1.97471	0.0193548	9.08175e-07	0.0947042
202348	18_37043474_G_A	AL450405.1	2.18636	0.14521	0.554204	2.18594	0.0197111	5.70487e-07	0.0831941
202349	18_37044840_A_G	AL450405.1	2.18636	0.14521	0.65957	2.18592	0.0200596	3.59279e-07	0.0734346
202350	18_37046023_T_C	AL450405.1	2.18636	0.14521	0.554204	2.18594	0.0197111	5.70487e-07	0.0831941
202351	18_37048358_A_G	ERG28	1.97508	0.000859075	0.093038	1.97471	0.0193548	9.08175e-07	0.0947042
202352	18_37051480_A_C	AL450405.1	2.18636	0.14521	0.554204	2.18594	0.0197111	5.70487e-07	0.0831941
202353	18_37052375_C_T	AL450405.1	2.18636	0.14521	0.554204	2.18594	0.0197111	5.70487e-07	0.0831941
202354	18_37052792_G_A	AL450405.1	2.18636	0.14521	0.554204	2.18594	0.0197111	5.70487e-07	0.0831941
202355	18_37052983_A_G	AL450405.1	2.18636	0.14521	0.554204	2.18594	0.0197111	5.70487e-07	0.0831941
202356	18_37054213_G_T	AL450405.1	2.18636	0.14521	0.554204	2.18594	0.0197111	5.70487e-07	0.0831941
202357	18_37054329_A_G	AL450405.1	2.18636	0.14521	0.554204	2.18594	0.0197111	5.70487e-07	0.0831941
202358	18_37057472_G_A	AL450405.1	2.18636	0.14521	0.65957	2.18592	0.0200596	3.59279e-07	0.0734346
202359	18_37059441_C_A	AL450405.1	2.18636	0.14521	0.621187	2.18593	0.0198746	4.59673e-07	0.0784525
202360	18_37059441_C_A	ESR2	2.26754	0.0276691	0.302047	2.26705	0.020888	1.16093e-07	0.0547112
202361	18_37059441_C_A	MRPL53	2.00575	0.00536248	-0.123073	2.00536	-0.0198252	4.90719e-07	0.080008
202362	18_37063492_T_C	AL450405.1	2.18636	0.14521	0.554204	2.18594	0.0197111	5.70487e-07	0.0831941
202363	18_37063583_C_T	AL450405.1	2.18636	0.14521	0.554204	2.18594	0.0197111	5.70487e-07	0.0831941
202364	18_37063907_C_A	AL450405.1	2.18636	0.14521	0.65957	2.18592	0.0200596	3.59279e-07	0.0734346
202365	18_37067213_T_C	AL450405.1	2.18636	0.14521	0.554204	2.18594	0.0197111	5.70487e-07	0.0831941
202366	18_37067935_G_T	AL450405.1	2.18636	0.14521	0.554204	2.18594	0.0197111	5.70487e-07	0.0831941
202367	18_37068939_G_A	AL450405.1	2.18636	0.14521	0.554204	2.18594	0.0197111	5.70487e-07	0.0831941
202368	18_37081651_T_C	AL450405.1	2.18636	0.14521	0.554204	2.18594	0.0197111	5.70487e-07	0.0831941
202369	18_37086189_A_G	AL450405.1	2.18636	0.14521	0.554204	2.18594	0.0197111	5.70487e-07	0.0831941
202370	18_37089499_C_T	AL450405.1	2.18636	0.14521	0.554204	2.18594	0.0197111	5.70487e-07	0.0831941
202371	18_37092931_A_C	AL450405.1	2.18636	0.14521	0.554204	2.18594	0.0197111	5.70487e-07	0.0831941
202372	18_37096641_G_A	AL450405.1	2.18636	0.14521	0.554204	2.18594	0.0197111	5.70487e-07	0.0831941
202373	18_37097573_G_A	AL450405.1	2.18636	0.14521	0.554204	2.18594	0.0197111	5.70487e-07	0.0831941
202374	18_37101018_G_T	AL450405.1	2.18636	0.14521	0.554204	2.18594	0.0197111	5.70487e-07	0.0831941
202375	18_37101490_G_A	AL450405.1	2.18636	0.14521	0.554204	2.18594	0.0197111	5.70487e-07	0.0831941
202376	18_37101943_A_G	AL450405.1	2.18636	0.14521	0.65957	2.18592	0.0200596	3.59279e-07	0.0734346
202377	18_37102115_A_C	AL450405.1	2.18636	0.14521	0.554204	2.18594	0.0197111	5.70487e-07	0.0831941
202378	18_37102647_G_A	AL450405.1	2.18636	0.14521	0.554204	2.18594	0.0197111	5.70487e-07	0.0831941
202379	18_37103058_G_A	AL450405.1	2.18636	0.14521	0.920129	2.18588	0.0210032	9.88775e-08	0.05202
202380	18_37106795_G_A	AL450405.1	2.18636	0.14521	0.554204	2.18594	0.0197111	5.70487e-07	0.0831941
202381	18_37107793_C_A	AL450405.1	2.18636	0.14521	0.554204	2.18594	0.0197111	5.70487e-07	0.0831941
202382	18_37107856_T_C	AL450405.1	2.18636	0.14521	0.554204	2.18594	0.0197111	5.70487e-07	0.0831941
202383	18_37110212_A_G	AL450405.1	2.18636	0.14521	0.554204	2.18594	0.0197111	5.70487e-07	0.0831941
202384	18_37110908_A_G	AL450405.1	2.18636	0.14521	0.554204	2.18594	0.0197111	5.70487e-07	0.0831941
202385	18_37114116_C_A	AL450405.1	2.18636	0.14521	0.554204	2.18594	0.0197111	5.70487e-07	0.0831941
202386	18_37117564_A_G	AL450405.1	2.18636	0.14521	0.554204	2.18594	0.0197111	5.70487e-07	0.0831941
202387	18_37118097_C_A	AL450405.1	2.18636	0.14521	0.554204	2.18594	0.0197111	5.70487e-07	0.0831941
202388	18_37118189_T_C	AL450405.1	2.18636	0.14521	0.554204	2.18594	0.0197111	5.70487e-07	0.0831941
202389	18_37125784_G_A	AL450405.1	2.18636	0.14521	0.920129	2.18588	0.0210032	9.88775e-08	0.05202
202390	18_37130575_T_G	AL450405.1	2.18636	0.14521	0.554204	2.18594	0.0197111	5.70487e-07	0.0831941
202391	18_37131233_T_C	AL450405.1	2.18636	0.14521	0.554204	2.18594	0.0197111	5.70487e-07	0.0831941
202392	18_37141977_T_C	AL450405.1	2.18636	0.14521	0.554204	2.18594	0.0197111	5.70487e-07	0.0831941
202393	18_37146093_G_A	AL450405.1	2.18636	0.14521	0.554225	2.18593	0.01982	4.94123e-07	0.0801737
202394	18_37146093_G_A	PPIB	1.4742	0.00283852	0.0624559	1.47393	0.0192447	1.04685e-06	0.098591
202395	18_37150358_C_T	AL450405.1	2.18636	0.14521	0.554225	2.18593	0.01982	4.94123e-07	0.0801737
202396	18_37150358_C_T	PPIB	1.4742	0.00283852	0.0624559	1.47393	0.0192447	1.04685e-06	0.098591
202397	18_37156870_G_A	AL450405.1	2.18636	0.14521	0.554225	2.18593	0.01982	4.94123e-07	0.0801737
202398	18_37156870_G_A	PPIB	1.4742	0.00283852	0.0624559	1.47393	0.0192447	1.04685e-06	0.098591
202399	18_37157014_G_A	AL450405.1	2.18636	0.14521	0.554225	2.18593	0.01982	4.94123e-07	0.0801737
202400	18_37157014_G_A	PPIB	1.4742	0.00283852	0.0624559	1.47393	0.0192447	1.04685e-06	0.098591
202401	18_37162663_C_T	AL450405.1	2.18636	0.14521	0.583152	2.18591	0.0203767	2.34317e-07	0.0659081
202402	18_37165874_T_C	ERG28	1.97508	0.000859075	0.0928578	1.97471	0.0192176	1.08402e-06	0.0996801
202403	18_37166595_T_G	AL450405.1	2.18636	0.14521	0.577832	2.18592	0.0200478	3.6497e-07	0.0737567
202404	18_37174863_G_A	UBE2I	1.58558	0.00133542	0.150366	1.58526	0.0200399	3.68845e-07	0.0740476
202405	18_37175076_G_A	UBE2I	1.58558	0.00133542	0.150366	1.58526	0.0200399	3.68845e-07	0.0740476
202406	18_37180562_A_G	AL450405.1	2.18636	0.14521	0.577832	2.18592	0.0200478	3.6497e-07	0.0737567
202407	18_37181611_T_C	AL450405.1	2.18636	0.14521	0.577832	2.18592	0.0200478	3.6497e-07	0.0737567
202408	18_37182054_C_T	AL450405.1	2.18636	0.14521	0.595369	2.18592	0.0202125	2.92574e-07	0.0693895
202409	18_37191832_A_G	AL450405.1	2.18636	0.14521	0.577832	2.18592	0.0200478	3.6497e-07	0.0737567
202410	18_37192536_A_G	AL450405.1	2.18636	0.14521	0.577832	2.18592	0.0200478	3.6497e-07	0.0737567
202411	18_37194936_G_A	AL450405.1	2.18636	0.14521	0.595369	2.18592	0.0202125	2.92574e-07	0.0693895
202412	18_37199059_A_G	AL450405.1	2.18636	0.14521	0.577832	2.18592	0.0200478	3.6497e-07	0.0737567
202413	18_37200530_G_A	AL450405.1	2.18636	0.14521	0.595369	2.18592	0.0202125	2.92574e-07	0.0693895
202414	18_37201760_T_C	AL450405.1	2.18636	0.14521	0.692491	2.1859	0.0204612	2.08867e-07	0.0642185
202415	18_37207991_T_C	AL450405.1	2.18636	0.14521	0.578058	2.18592	0.020163	3.12743e-07	0.0709352
202416	18_37208051_T_C	AL450405.1	2.18636	0.14521	0.578058	2.18592	0.020163	3.12743e-07	0.0709352
202417	18_37212125_G_A	AL450405.1	2.18636	0.14521	0.59481	2.18592	0.0200888	3.45501e-07	0.0726932
202418	18_37212971_A_G	AL450405.1	2.18636	0.14521	0.577832	2.18592	0.0200478	3.6497e-07	0.0737567
202419	18_37214223_G_A	AL450405.1	2.18636	0.14521	0.595369	2.18592	0.0202125	2.92574e-07	0.0693895
202420	18_37217796_C_T	AL450405.1	2.18636	0.14521	0.595369	2.18592	0.0202125	2.92574e-07	0.0693895
202421	18_37221824_T_G	AL450405.1	2.18636	0.14521	0.577832	2.18592	0.0200478	3.6497e-07	0.0737567
202422	18_37222445_G_A	AL450405.1	2.18636	0.14521	0.577832	2.18592	0.0200478	3.6497e-07	0.0737567
202423	18_37222621_G_A	AL450405.1	2.18636	0.14521	0.577832	2.18592	0.0200478	3.6497e-07	0.0737567
202424	18_37226500_G_A	AL450405.1	2.18636	0.14521	0.577832	2.18592	0.0200478	3.6497e-07	0.0737567
202425	18_37227169_A_G	AL450405.1	2.18636	0.14521	0.577832	2.18592	0.0200478	3.6497e-07	0.0737567
202426	18_37227343_G_A	UBE2I	1.58558	0.00133542	0.150366	1.58526	0.0200399	3.68845e-07	0.0740476
202427	18_37229507_G_A	AL450405.1	2.18636	0.14521	0.577832	2.18592	0.0200478	3.6497e-07	0.0737567
202428	18_37229628_G_A	AL450405.1	2.18636	0.14521	0.577832	2.18592	0.0200478	3.6497e-07	0.0737567
202429	18_37230215_A_C	AL450405.1	2.18636	0.14521	0.577832	2.18592	0.0200478	3.6497e-07	0.0737567
202430	18_37241025_T_C	AL450405.1	2.18636	0.14521	0.654095	2.18595	0.0193713	8.89013e-07	0.0941523
202431	18_37253083_G_A	ESR2	2.26754	0.0276691	0.320109	2.26701	0.0216356	4.03705e-08	0.0403999
202432	18_37253083_G_A	MRPL53	2.00575	0.00536248	-0.128427	2.00534	-0.0202487	2.78654e-07	0.0685641
202433	18_37257288_G_A	ESR2	2.26754	0.0276691	0.318496	2.26704	0.0210468	9.30265e-08	0.0510921
202434	18_37257288_G_A	MRPL53	2.00575	0.00536248	-0.128564	2.00536	-0.01981	5.00717e-07	0.0804791
202435	18_37275028_T_C	AL450405.1	2.18636	0.14521	1.08222	2.18581	0.0224873	1.16125e-08	0.0287223
202436	18_37275430_G_T	AL450405.1	2.18636	0.14521	1.08222	2.18581	0.0224873	1.16125e-08	0.0287223
202437	18_37275678_T_G	AL450405.1	2.18636	0.14521	1.08222	2.18581	0.0224873	1.16125e-08	0.0287223
202438	18_37275693_A_C	AL450405.1	2.18636	0.14521	1.08222	2.18581	0.0224873	1.16125e-08	0.0287223
202439	18_37288773_T_C	RPS17	0.608579	0.0362017	-0.0891058	0.608455	-0.0201714	3.09222e-07	0.0706902
202440	18_37289106_G_A	RPL10P9	1.41965	0.464026	0.704262	1.41936	0.0201903	3.01457e-07	0.0701115
202441	18_37289266_C_T	RPS17	0.608579	0.0362017	-0.0891058	0.608455	-0.0201714	3.09222e-07	0.0706902
202442	18_37290342_C_A	RPS17	0.608579	0.0362017	-0.0891058	0.608455	-0.0201714	3.09222e-07	0.0706902
202443	18_37291404_G_A	RPS17	0.608579	0.0362017	-0.0891058	0.608455	-0.0201714	3.09222e-07	0.0706902
202444	18_37296344_C_T	RPS17	0.608579	0.0362017	-0.0893105	0.608456	-0.0201196	3.3151e-07	0.0719132
202445	18_37301983_G_T	RPS17	0.608579	0.0362017	-0.0888639	0.608458	-0.0199144	4.35987e-07	0.0773935
202446	18_37302577_G_A	RPS17	0.608579	0.0362017	-0.0926294	0.608447	-0.0207869	1.33555e-07	0.0569046
202447	18_37318437_C_T	AC116407.2	1.67229	0.00592911	-0.13419	1.67195	-0.0203461	2.44244e-07	0.0664421
202448	18_37318437_C_T	ARL3	2.29588	0.00238784	0.131593	2.29541	0.0202287	2.86281e-07	0.0690468
202449	18_37318437_C_T	AZI2	1.76986	0.00301367	-0.104842	1.76953	-0.0193607	9.01244e-07	0.094479
202450	18_37318437_C_T	C12orf75	2.18488	0.00503413	0.160716	2.18445	0.019906	4.40893e-07	0.0775604
202451	18_37318437_C_T	CLPP	2.12992	0.00197609	0.110789	2.12952	0.0194528	7.99769e-07	0.0912819
202452	18_37318437_C_T	CMPK2	1.35756	0.0206242	-0.180025	1.3573	-0.0194072	8.48543e-07	0.0929921
202453	18_37318437_C_T	MGST3	1.76082	0.00591395	0.138382	1.76047	0.0199475	4.17233e-07	0.0764685
202454	18_37318437_C_T	PPIB	1.4742	0.00283852	0.0886126	1.4739	0.0200489	3.64412e-07	0.07372
202455	18_37318437_C_T	S100A10	1.31555	0.0220605	0.179068	1.3153	0.0193018	9.72621e-07	0.0967308
202456	18_37318940_C_T	AC116407.2	1.67229	0.00592911	-0.13419	1.67195	-0.0203461	2.44244e-07	0.0664421
202457	18_37318940_C_T	ARL3	2.29588	0.00238784	0.131593	2.29541	0.0202287	2.86281e-07	0.0690468
202458	18_37318940_C_T	AZI2	1.76986	0.00301367	-0.104842	1.76953	-0.0193607	9.01244e-07	0.094479
202459	18_37318940_C_T	C12orf75	2.18488	0.00503413	0.160716	2.18445	0.019906	4.40893e-07	0.0775604
202460	18_37318940_C_T	CLPP	2.12992	0.00197609	0.110789	2.12952	0.0194528	7.99769e-07	0.0912819
202461	18_37318940_C_T	CMPK2	1.35756	0.0206242	-0.180025	1.3573	-0.0194072	8.48543e-07	0.0929921
202462	18_37318940_C_T	MGST3	1.76082	0.00591395	0.138382	1.76047	0.0199475	4.17233e-07	0.0764685
202463	18_37318940_C_T	PPIB	1.4742	0.00283852	0.0886126	1.4739	0.0200489	3.64412e-07	0.07372
202464	18_37318940_C_T	S100A10	1.31555	0.0220605	0.179068	1.3153	0.0193018	9.72621e-07	0.0967308
202465	18_37325489_T_C	ATP2B1	2.15915	0.00252358	0.0973995	2.15872	0.019886	4.52721e-07	0.0781347
202466	18_37325489_T_C	HPF1	2.15047	0.000900317	0.0719425	2.15007	0.0192596	1.02701e-06	0.0981659
202467	18_37352939_T_C	AL450405.1	2.18636	0.14521	0.719599	2.18586	0.021477	5.06618e-08	0.0433554
202468	18_37352939_T_C	AP002387.2	2.27676	0.00556973	-0.153014	2.27631	-0.0199491	4.16341e-07	0.0763899
202469	18_37473126_G_A	AL450405.1	2.18636	0.14521	0.61369	2.18594	0.0195647	6.91281e-07	0.0874171
202470	18_37514302_C_T	AC133644.2	2.17302	0.0218374	0.227932	2.17262	0.0192112	1.09292e-06	0.0998536
202471	18_37530189_G_A	MTCO1P12	2.04621	0.314694	1.56983	2.04582	0.0194779	7.74055e-07	0.0903588
202472	18_37540473_G_A	PGLS	1.95184	0.00121435	0.121062	1.95146	0.019655	6.14104e-07	0.0848984
202473	18_37540586_A_G	PGLS	1.95184	0.00121435	0.121062	1.95146	0.019655	6.14104e-07	0.0848984
202474	18_37551269_G_A	AP002387.2	2.27676	0.00556973	-0.134819	2.27634	-0.0192735	1.00867e-06	0.0976137
202475	18_37553290_C_T	AP002387.2	2.27676	0.00556973	-0.134819	2.27634	-0.0192735	1.00867e-06	0.0976137
202476	18_37554492_T_C	AP002387.2	2.27676	0.00556973	-0.134819	2.27634	-0.0192735	1.00867e-06	0.0976137
202477	18_37561602_G_T	AP002387.2	2.27676	0.00556973	-0.145746	2.27633	-0.0195758	6.81271e-07	0.0870842
202478	18_37609442_C_T	MTND1P23	2.06385	0.180045	0.903158	2.06342	0.0204617	2.08736e-07	0.0642148
202479	18_37635554_C_T	RPL10P9	1.41965	0.464026	-0.717588	1.41934	-0.0208652	1.19823e-07	0.0552132
202480	18_37641667_T_G	RPL10P9	1.41965	0.464026	-0.717588	1.41934	-0.0208652	1.19823e-07	0.0552132
202481	18_37646061_C_A	AC133644.2	2.17302	0.0218374	0.239585	2.17259	0.0198124	4.99083e-07	0.0804791
202482	18_37646061_C_A	RPL10P9	1.41965	0.464026	-0.689389	1.41938	-0.0195174	7.35306e-07	0.0891178
202483	18_37653986_G_A	AC133644.2	2.17302	0.0218374	0.231145	2.17261	0.0194271	8.26907e-07	0.0922495
202484	18_37653986_G_A	RPL10P9	1.41965	0.464026	-0.68929	1.41937	-0.0198294	4.88039e-07	0.0798213
202485	18_37663929_A_G	WARS	2.25684	0.0116953	0.273654	2.25643	0.0192167	1.08531e-06	0.0996801
202486	18_37686603_T_C	RPL10P9	1.41965	0.464026	-0.684303	1.41937	-0.0196992	5.79493e-07	0.0836233
202487	18_37690407_C_T	CCDC66	1.8599	0.0083565	0.291581	1.85952	0.0201084	3.36509e-07	0.0721237
202488	18_37693253_T_C	RPL10P9	1.41965	0.464026	-0.684303	1.41937	-0.0196992	5.79493e-07	0.0836233
202489	18_37697885_A_G	RPL10P9	1.41965	0.464026	-0.73427	1.41937	-0.0195947	6.64654e-07	0.0866317
202490	18_37698550_T_C	RPL10P9	1.41965	0.464026	-0.73427	1.41937	-0.0195947	6.64654e-07	0.0866317
202491	18_37706977_G_A	PPIB	1.4742	0.00283852	0.0905337	1.47392	0.0195357	7.17959e-07	0.0884221
202492	18_37732730_T_G	PPIB	1.4742	0.00283852	0.0790317	1.4739	0.0203048	2.58294e-07	0.0675153
202493	18_37733127_C_A	PPIB	1.4742	0.00283852	0.0790317	1.4739	0.0203048	2.58294e-07	0.0675153
202494	18_37734133_C_T	PPIB	1.4742	0.00283852	0.0871108	1.47392	0.019648	6.19774e-07	0.0851146
202495	18_37734544_G_A	PPIB	1.4742	0.00283852	0.0871108	1.47392	0.019648	6.19774e-07	0.0851146
202496	18_37734734_G_A	PPIB	1.4742	0.00283852	0.0871108	1.47392	0.019648	6.19774e-07	0.0851146
202497	18_37736041_T_C	PPIB	1.4742	0.00283852	0.0794324	1.47391	0.0198278	4.89075e-07	0.0798786
202498	18_37736273_A_G	PPIB	1.4742	0.00283852	0.0794324	1.47391	0.0198278	4.89075e-07	0.0798786
202499	18_37738359_A_G	PPIB	1.4742	0.00283852	0.104174	1.47389	0.0204907	2.00645e-07	0.0635873
202500	18_37739396_C_T	PPIB	1.4742	0.00283852	0.104174	1.47389	0.0204907	2.00645e-07	0.0635873
202501	18_37748676_A_C	AL450405.1	2.18636	0.14521	0.741246	2.18592	0.0201728	3.08645e-07	0.0706609
202502	18_37748676_A_C	PPIB	1.4742	0.00283852	0.0872028	1.47389	0.0205185	1.93152e-07	0.0629616
202503	18_37748833_C_T	AL450405.1	2.18636	0.14521	0.741246	2.18592	0.0201728	3.08645e-07	0.0706609
202504	18_37748833_C_T	PPIB	1.4742	0.00283852	0.0872028	1.47389	0.0205185	1.93152e-07	0.0629616
202505	18_37749085_T_C	AL450405.1	2.18636	0.14521	0.741246	2.18592	0.0201728	3.08645e-07	0.0706609
202506	18_37749085_T_C	PPIB	1.4742	0.00283852	0.0872028	1.47389	0.0205185	1.93152e-07	0.0629616
202507	18_37749250_G_A	AL450405.1	2.18636	0.14521	0.741246	2.18592	0.0201728	3.08645e-07	0.0706609
202508	18_37749250_G_A	PPIB	1.4742	0.00283852	0.0872028	1.47389	0.0205185	1.93152e-07	0.0629616
202509	18_37750779_G_A	AL450405.1	2.18636	0.14521	0.741246	2.18592	0.0201728	3.08645e-07	0.0706609
202510	18_37750779_G_A	PPIB	1.4742	0.00283852	0.0872028	1.47389	0.0205185	1.93152e-07	0.0629616
202511	18_37753003_A_G	PPIB	1.4742	0.00283852	0.101472	1.4739	0.0202544	2.76523e-07	0.0685641
202512	18_37754805_C_A	PPIB	1.4742	0.00283852	0.0921113	1.4739	0.0201538	3.1664e-07	0.0711285
202513	18_40962122_T_C	ESR2	2.26754	0.0276691	-0.268433	2.26705	-0.0209571	1.05451e-07	0.0532183
202514	18_40962122_T_C	HOXB2	2.19063	0.00753598	0.139526	2.19018	0.0202532	2.76953e-07	0.0685641
202515	18_40962122_T_C	RPS10	0.672195	0.239934	-0.212756	0.672068	-0.0194831	7.68889e-07	0.0902319
202516	18_40968819_T_C	ESR2	2.26754	0.0276691	-0.268433	2.26705	-0.0209571	1.05451e-07	0.0532183
202517	18_40968819_T_C	HOXB2	2.19063	0.00753598	0.139526	2.19018	0.0202532	2.76953e-07	0.0685641
202518	18_40968819_T_C	RPS10	0.672195	0.239934	-0.212756	0.672068	-0.0194831	7.68889e-07	0.0902319
202519	18_40969156_C_T	ESR2	2.26754	0.0276691	-0.268433	2.26705	-0.0209571	1.05451e-07	0.0532183
202520	18_40969156_C_T	HOXB2	2.19063	0.00753598	0.139526	2.19018	0.0202532	2.76953e-07	0.0685641
202521	18_40969156_C_T	RPS10	0.672195	0.239934	-0.212756	0.672068	-0.0194831	7.68889e-07	0.0902319
202522	18_40969769_A_G	ESR2	2.26754	0.0276691	-0.268433	2.26705	-0.0209571	1.05451e-07	0.0532183
202523	18_40969769_A_G	HOXB2	2.19063	0.00753598	0.139526	2.19018	0.0202532	2.76953e-07	0.0685641
202524	18_40969769_A_G	RPS10	0.672195	0.239934	-0.212756	0.672068	-0.0194831	7.68889e-07	0.0902319
202525	18_40970415_T_G	AP002387.2	2.27676	0.00556973	0.1243	2.27633	0.0194531	7.99519e-07	0.0912808
202526	18_40970415_T_G	ESR2	2.26754	0.0276691	-0.280956	2.26701	-0.0217339	3.50454e-08	0.038745
202527	18_40970415_T_G	HOXB2	2.19063	0.00753598	0.135032	2.19022	0.0194235	8.3083e-07	0.0923313
202528	18_40970415_T_G	RPS10	0.672195	0.239934	-0.219877	0.672062	-0.0199501	4.15773e-07	0.0763516
202529	18_40983052_A_C	AP002387.2	2.27676	0.00556973	0.1243	2.27633	0.0194531	7.99519e-07	0.0912808
202530	18_40983052_A_C	ESR2	2.26754	0.0276691	-0.280956	2.26701	-0.0217339	3.50454e-08	0.038745
202531	18_40983052_A_C	HOXB2	2.19063	0.00753598	0.135032	2.19022	0.0194235	8.3083e-07	0.0923313
202532	18_40983052_A_C	RPS10	0.672195	0.239934	-0.219877	0.672062	-0.0199501	4.15773e-07	0.0763516
202533	18_40993997_A_C	RPL10P9	1.41965	0.464026	0.642337	1.41938	0.0192784	1.00235e-06	0.0974352
202534	18_40999434_A_G	WARS	2.25684	0.0116953	0.395659	2.25641	0.0195875	6.70896e-07	0.0869091
202535	18_40999510_A_C	WARS	2.25684	0.0116953	0.395659	2.25641	0.0195875	6.70896e-07	0.0869091
202536	18_41000400_A_G	RPL10P9	1.41965	0.464026	0.642337	1.41938	0.0192784	1.00235e-06	0.0974352
202537	18_41001353_G_A	WARS	2.25684	0.0116953	0.395659	2.25641	0.0195875	6.70896e-07	0.0869091
202538	18_41002122_T_G	RPL10P9	1.41965	0.464026	0.642337	1.41938	0.0192784	1.00235e-06	0.0974352
202539	18_41006321_T_C	RPL10P9	1.41965	0.464026	0.747023	1.41936	0.0202087	2.94104e-07	0.0695006
202540	18_41008586_G_A	RPL10P9	1.41965	0.464026	0.819697	1.41933	0.0211528	8.01806e-08	0.0491154
202541	18_41010127_C_A	RPL10P9	1.41965	0.464026	0.642337	1.41938	0.0192784	1.00235e-06	0.0974352
202542	18_41014384_A_G	RPL10P9	1.41965	0.464026	0.642337	1.41938	0.0192784	1.00235e-06	0.0974352
202543	18_41014671_G_T	RPL10P9	1.41965	0.464026	0.819697	1.41933	0.0211528	8.01806e-08	0.0491154
202544	18_41016652_T_C	WARS	2.25684	0.0116953	0.395659	2.25641	0.0195875	6.70896e-07	0.0869091
202545	18_41023382_A_C	WARS	2.25684	0.0116953	0.395659	2.25641	0.0195875	6.70896e-07	0.0869091
202546	18_41027545_T_C	WARS	2.25684	0.0116953	0.395659	2.25641	0.0195875	6.70896e-07	0.0869091
202547	18_41030125_C_A	WARS	2.25684	0.0116953	0.395659	2.25641	0.0195875	6.70896e-07	0.0869091
202548	18_41031968_C_T	WARS	2.25684	0.0116953	0.395659	2.25641	0.0195875	6.70896e-07	0.0869091
202549	18_41036424_C_T	LONP2	2.04062	0.00153248	0.177364	2.04019	0.0206727	1.56357e-07	0.0594879
202550	18_41040551_G_A	WARS	2.25684	0.0116953	0.395659	2.25641	0.0195875	6.70896e-07	0.0869091
202551	18_41041143_A_G	WARS	2.25684	0.0116953	0.395659	2.25641	0.0195875	6.70896e-07	0.0869091
202552	18_41043984_G_A	WARS	2.25684	0.0116953	0.395659	2.25641	0.0195875	6.70896e-07	0.0869091
202553	18_41076590_T_C	ITGA4	2.0847	0.0020284	0.158271	2.08428	0.020122	3.30429e-07	0.0718373
202554	18_41227929_C_T	ESR2	2.26754	0.0276691	0.255015	2.26712	0.0192242	1.07486e-06	0.0994382
202555	18_41259386_T_C	CRYBB2P1	2.2498	0.00277209	0.0984683	2.24938	0.0194701	7.81975e-07	0.0907093
202556	18_41272303_G_A	CRYBB2P1	2.2498	0.00277209	0.1066	2.24937	0.0196984	5.80112e-07	0.0836648
202557	18_41272303_G_A	RPL10P9	1.41965	0.464026	0.695599	1.41937	0.0196307	6.34029e-07	0.0855309
202558	18_41273297_T_C	CRYBB2P1	2.2498	0.00277209	0.1066	2.24937	0.0196984	5.80112e-07	0.0836648
202559	18_41273297_T_C	RPL10P9	1.41965	0.464026	0.695599	1.41937	0.0196307	6.34029e-07	0.0855309
202560	18_41298631_T_G	AKAP11	2.27913	0.000963714	0.0745121	2.2787	0.0194193	8.35374e-07	0.0925112
202561	18_41298631_T_G	RPL10P9	1.41965	0.464026	-0.640316	1.41938	-0.0193007	9.73907e-07	0.0967308
202562	18_41305710_A_C	ESR2	2.26754	0.0276691	0.462361	2.26707	0.020471	2.0609e-07	0.0639875
202563	18_41306319_C_T	ESR2	2.26754	0.0276691	0.462361	2.26707	0.020471	2.0609e-07	0.0639875
202564	18_41309941_T_C	ESR2	2.26754	0.0276691	0.462361	2.26707	0.020471	2.0609e-07	0.0639875
202565	18_41311282_G_A	AKAP11	2.27913	0.000963714	0.0745121	2.2787	0.0194193	8.35374e-07	0.0925112
202566	18_41311282_G_A	RPL10P9	1.41965	0.464026	-0.640316	1.41938	-0.0193007	9.73907e-07	0.0967308
202567	18_41312335_C_T	AKAP11	2.27913	0.000963714	0.0745121	2.2787	0.0194193	8.35374e-07	0.0925112
202568	18_41312335_C_T	RPL10P9	1.41965	0.464026	-0.640316	1.41938	-0.0193007	9.73907e-07	0.0967308
202569	18_41313458_G_A	AKAP11	2.27913	0.000963714	0.0745121	2.2787	0.0194193	8.35374e-07	0.0925112
202570	18_41313458_G_A	RPL10P9	1.41965	0.464026	-0.640316	1.41938	-0.0193007	9.73907e-07	0.0967308
202571	18_41315741_C_T	RPL10P9	1.41965	0.464026	-0.66624	1.41936	-0.0201561	3.15667e-07	0.0710883
202572	18_41344513_A_G	RPL10P9	1.41965	0.464026	-0.660631	1.41937	-0.0198356	4.84042e-07	0.0795444
202573	18_41376038_G_A	RPL10P9	1.41965	0.464026	-0.677613	1.41936	-0.0201853	3.03515e-07	0.0702222
202574	18_41380149_C_T	RPL10P9	1.41965	0.464026	0.826698	1.41937	0.019648	6.19838e-07	0.0851146
202575	18_41381661_G_A	RPL10P9	1.41965	0.464026	-0.700195	1.41933	-0.0210235	9.61153e-08	0.0515182
202576	18_41382274_T_C	RPL10P9	1.41965	0.464026	-0.665336	1.41936	-0.0200257	3.75895e-07	0.0744682
202577	18_41383844_G_A	RPL10P9	1.41965	0.464026	-0.665336	1.41936	-0.0200257	3.75895e-07	0.0744682
202578	18_41392096_G_A	RPL10P9	1.41965	0.464026	-0.660417	1.41938	-0.0194613	7.90997e-07	0.0909993
202579	18_41402150_C_T	RPL10P9	1.41965	0.464026	-0.689784	1.41934	-0.0205906	1.75022e-07	0.0612428
202580	18_41409129_T_G	RPL10P9	1.41965	0.464026	-0.689784	1.41934	-0.0205906	1.75022e-07	0.0612428
202581	18_41409781_G_T	RPL10P9	1.41965	0.464026	-0.689784	1.41934	-0.0205906	1.75022e-07	0.0612428
202582	18_41547470_G_A	ESR2	2.26754	0.0276691	0.306991	2.2671	0.0197883	5.15251e-07	0.0811899
202583	18_41547676_T_C	ESR2	2.26754	0.0276691	0.306991	2.2671	0.0197883	5.15251e-07	0.0811899
202584	18_41548552_G_T	ESR2	2.26754	0.0276691	0.347136	2.26704	0.0211164	8.43877e-08	0.0499055
202585	18_41550067_C_T	ESR2	2.26754	0.0276691	0.306991	2.2671	0.0197883	5.15251e-07	0.0811899
202586	18_41550944_G_T	ESR2	2.26754	0.0276691	0.306991	2.2671	0.0197883	5.15251e-07	0.0811899
202587	18_41551130_A_C	ESR2	2.26754	0.0276691	0.306991	2.2671	0.0197883	5.15251e-07	0.0811899
202588	18_41551313_T_C	ESR2	2.26754	0.0276691	0.306991	2.2671	0.0197883	5.15251e-07	0.0811899
202589	18_41554878_G_A	ESR2	2.26754	0.0276691	0.354187	2.26702	0.021503	4.88139e-08	0.042859
202590	18_41554878_G_A	MBIP	2.2117	0.000670886	0.0869345	2.21128	0.0195825	6.75333e-07	0.0869832
202591	18_41555387_C_T	ESR2	2.26754	0.0276691	0.306991	2.2671	0.0197883	5.15251e-07	0.0811899
202592	18_41557611_T_C	ESR2	2.26754	0.0276691	0.306991	2.2671	0.0197883	5.15251e-07	0.0811899
202593	18_41558566_T_G	ESR2	2.26754	0.0276691	0.308491	2.2671	0.0198669	4.64367e-07	0.0785705
202594	18_41558566_T_G	MBIP	2.2117	0.000670886	0.0813853	2.21127	0.01964	6.26349e-07	0.0853471
202595	18_41559152_C_T	ESR2	2.26754	0.0276691	0.306991	2.2671	0.0197883	5.15251e-07	0.0811899
202596	18_41573958_G_A	AL450405.1	2.18636	0.14521	1.35692	2.18588	0.0210291	9.53616e-08	0.0514833
202597	18_41582251_C_T	PCMTD1	1.90432	0.00227027	-0.0837913	1.90391	-0.0207202	1.46438e-07	0.0584184
202598	18_41582251_C_T	RPL10P9	1.41965	0.464026	0.684051	1.41935	0.0204613	2.0886e-07	0.0642185
202599	18_41596939_A_G	PCMTD1	1.90432	0.00227027	-0.0861822	1.90388	-0.0213626	5.96162e-08	0.0453669
202600	18_41596939_A_G	RPL10P9	1.41965	0.464026	0.650573	1.41938	0.0194482	8.04559e-07	0.0913979
202601	18_41598878_T_G	PCMTD1	1.90432	0.00227027	-0.0840624	1.9039	-0.0209208	1.10916e-07	0.0540733
202602	18_41599087_T_C	PCMTD1	1.90432	0.00227027	-0.0861822	1.90388	-0.0213626	5.96162e-08	0.0453669
202603	18_41599087_T_C	RPL10P9	1.41965	0.464026	0.650573	1.41938	0.0194482	8.04559e-07	0.0913979
202604	18_41601512_C_T	PCMTD1	1.90432	0.00227027	-0.0840624	1.9039	-0.0209208	1.10916e-07	0.0540733
202605	18_41601676_G_A	PARK7	1.4121	0.00315789	0.0691344	1.41182	0.0199419	4.20364e-07	0.0766618
202606	18_41601676_G_A	PCMTD1	1.90432	0.00227027	-0.0808027	1.90396	-0.0192118	1.09208e-06	0.0998296
202607	18_41601676_G_A	RPL10P9	1.41965	0.464026	0.672807	1.41938	0.0193787	8.80559e-07	0.0939485
202608	18_41602775_G_A	PCMTD1	1.90432	0.00227027	-0.0840624	1.9039	-0.0209208	1.10916e-07	0.0540733
202609	18_41605045_T_C	TBCB	1.73035	0.0011424	0.0681018	1.73002	0.019416	8.38967e-07	0.0926297
202610	18_41606112_C_T	ATP5MC3	1.54173	0.00255373	0.0718209	1.54143	0.0198846	4.53605e-07	0.0781964
202611	18_41607123_A_C	PCMTD1	1.90432	0.00227027	-0.0840624	1.9039	-0.0209208	1.10916e-07	0.0540733
202612	18_41607715_T_C	PCMTD1	1.90432	0.00227027	-0.0861822	1.90388	-0.0213626	5.96162e-08	0.0453669
202613	18_41607715_T_C	RPL10P9	1.41965	0.464026	0.650573	1.41938	0.0194482	8.04559e-07	0.0913979
202614	18_41607883_C_T	PCMTD1	1.90432	0.00227027	-0.0840624	1.9039	-0.0209208	1.10916e-07	0.0540733
202615	18_41608588_A_G	PCMTD1	1.90432	0.00227027	-0.0850605	1.90388	-0.0214476	5.28293e-08	0.0439924
202616	18_41608767_A_C	MARS	2.23376	0.00112389	0.0968021	2.23334	0.0193532	9.10053e-07	0.0947662
202617	18_41610216_C_T	MARS	2.23376	0.00112389	0.103148	2.23331	0.020084	3.47723e-07	0.072797
202618	18_41610384_T_C	MARS	2.23376	0.00112389	0.103148	2.23331	0.020084	3.47723e-07	0.072797
202619	18_41610748_A_G	PCMTD1	1.90432	0.00227027	-0.092159	1.90396	-0.0192323	1.06372e-06	0.0990536
202620	18_41613277_A_G	PCMTD1	1.90432	0.00227027	-0.0850605	1.90388	-0.0214476	5.28293e-08	0.0439924
202621	18_41614741_G_A	PCMTD1	1.90432	0.00227027	-0.092159	1.90396	-0.0192323	1.06372e-06	0.0990536
202622	18_41616232_A_G	CRYBB2P1	2.2498	0.00277209	0.0984284	2.24937	0.0196445	6.22624e-07	0.0851713
202623	18_41616232_A_G	PCMTD1	1.90432	0.00227027	-0.0871665	1.90386	-0.0218887	2.8009e-08	0.0361846
202624	18_41616232_A_G	RPL10P9	1.41965	0.464026	0.648411	1.41937	0.0196598	6.10241e-07	0.0847578
202625	18_41616233_A_C	CRYBB2P1	2.2498	0.00277209	0.0984284	2.24937	0.0196445	6.22624e-07	0.0851713
202626	18_41616233_A_C	PCMTD1	1.90432	0.00227027	-0.0871665	1.90386	-0.0218887	2.8009e-08	0.0361846
202627	18_41616233_A_C	RPL10P9	1.41965	0.464026	0.648411	1.41937	0.0196598	6.10241e-07	0.0847578
202628	18_41621729_C_T	TBCB	1.73035	0.0011424	0.112365	1.73	0.0200169	3.80363e-07	0.0746493
202629	18_41623429_A_C	PCMTD1	1.90432	0.00227027	-0.0829474	1.90391	-0.0206983	1.5093e-07	0.0588876
202630	18_41640922_T_C	TBCB	1.73035	0.0011424	0.111647	1.73002	0.0192942	9.82169e-07	0.0969234
202631	18_41652991_G_A	MTND1P23	2.06385	0.180045	0.621727	2.06343	0.0202492	2.78441e-07	0.0685641
202632	18_41659502_G_A	TBCB	1.73035	0.0011424	0.114241	1.73003	0.0192265	1.07167e-06	0.0993107
202633	18_41670829_T_G	SPINK2	2.33619	0.0115303	0.322152	2.33574	0.0196025	6.57885e-07	0.0864032
202634	18_41700741_G_A	AL450405.1	2.18636	0.14521	0.689451	2.18593	0.0199759	4.01716e-07	0.0758314
202635	18_41705420_A_G	MTND1P23	2.06385	0.180045	0.809273	2.06346	0.0196029	6.57568e-07	0.086401
202636	18_41707456_T_C	MTND1P23	2.06385	0.180045	0.809273	2.06346	0.0196029	6.57568e-07	0.086401
202637	18_41716359_T_C	MTND1P23	2.06385	0.180045	0.649831	2.06346	0.0194993	7.52838e-07	0.0897211
202638	18_41717290_A_G	MTND1P23	2.06385	0.180045	0.59478	2.06346	0.019426	8.28107e-07	0.0922871
202639	18_41755040_C_T	AP002387.2	2.27676	0.00556973	-0.140035	2.27632	-0.019696	5.81937e-07	0.0837344
202640	18_41755040_C_T	HOXB2	2.19063	0.00753598	-0.158875	2.19017	-0.0205434	1.86701e-07	0.0623244
202641	18_41755040_C_T	KANSL1	1.87238	0.00612197	-0.117292	1.87203	-0.0193196	9.50487e-07	0.095999
202642	18_41766637_A_G	HOXB2	2.19063	0.00753598	-0.148877	2.19022	-0.0193323	9.34968e-07	0.0954747
202643	18_41766637_A_G	MTND1P23	2.06385	0.180045	0.627983	2.06347	0.0193331	9.34106e-07	0.0954534
202644	18_41789908_G_T	MTND1P23	2.06385	0.180045	1.19564	2.06347	0.0193782	8.8114e-07	0.0939646
202645	18_41789939_G_A	MTND1P23	2.06385	0.180045	1.19564	2.06347	0.0193782	8.8114e-07	0.0939646
202646	18_41801172_A_G	HOXB2	2.19063	0.00753598	-0.141529	2.19023	-0.0192457	1.04552e-06	0.0985239
202647	18_41801172_A_G	RPL10P9	1.41965	0.464026	0.671469	1.41937	0.0196631	6.07672e-07	0.0846447
202648	18_41804445_C_T	HOXB2	2.19063	0.00753598	-0.141529	2.19023	-0.0192457	1.04552e-06	0.0985239
202649	18_41804445_C_T	RPL10P9	1.41965	0.464026	0.671469	1.41937	0.0196631	6.07672e-07	0.0846447
202650	18_41806482_G_A	CNOT6L	1.96345	0.0171707	0.355009	1.96305	0.0201076	3.369e-07	0.0721237
202651	18_41812583_T_C	MTND1P23	2.06385	0.180045	1.66696	2.06326	0.0240613	1.0302e-09	0.0170144
202652	18_41816327_C_T	ESR2	2.26754	0.0276691	0.503568	2.26704	0.0210252	9.58841e-08	0.0514884
202653	18_41816327_C_T	MTND1P23	2.06385	0.180045	1.05824	2.06346	0.019513	7.39536e-07	0.089248
202654	18_41816668_G_A	ESR2	2.26754	0.0276691	0.503568	2.26704	0.0210252	9.58841e-08	0.0514884
202655	18_41816668_G_A	MTND1P23	2.06385	0.180045	1.05824	2.06346	0.019513	7.39536e-07	0.089248
202656	18_41818515_C_A	SARS	1.7388	0.00203439	0.143232	1.73848	0.0194011	8.55382e-07	0.0932446
202657	18_41844278_G_A	AP002387.2	2.27676	0.00556973	-0.151815	2.27622	-0.0218912	2.79114e-08	0.036132
202658	18_41844278_G_A	HOXB2	2.19063	0.00753598	-0.148399	2.19021	-0.0196727	5.99991e-07	0.0843909
202659	18_41844278_G_A	RPL10P9	1.41965	0.464026	0.794615	1.41928	0.0226763	8.75355e-09	0.0272544
202660	18_41881122_T_C	MBIP	2.2117	0.000670886	0.0778839	2.21125	0.0202165	2.9102e-07	0.0692933
202661	18_41951174_G_A	AP002387.2	2.27676	0.00556973	0.140067	2.27626	0.0211009	8.6246e-08	0.0501882
202662	18_41962798_A_G	MTND1P23	2.06385	0.180045	0.7593	2.06345	0.0196751	5.98114e-07	0.0843079
202663	18_41964419_A_G	MTND1P23	2.06385	0.180045	0.7593	2.06345	0.0196751	5.98114e-07	0.0843079
202664	18_41968692_G_T	MTND1P23	2.06385	0.180045	0.7593	2.06345	0.0196751	5.98114e-07	0.0843079
202665	18_41969831_G_A	MTND1P23	2.06385	0.180045	0.7593	2.06345	0.0196751	5.98114e-07	0.0843079
202666	18_41974975_A_G	AP002387.2	2.27676	0.00556973	0.141568	2.27624	0.0215026	4.88385e-08	0.042859
202667	18_41974975_A_G	GTF2F1	2.0349	0.00122675	0.0729513	2.03449	0.0201276	3.27963e-07	0.0718236
202668	18_41975825_A_G	MTND1P23	2.06385	0.180045	0.7593	2.06345	0.0196751	5.98114e-07	0.0843079
202669	18_41977880_T_C	MTND1P23	2.06385	0.180045	0.7593	2.06345	0.0196751	5.98114e-07	0.0843079
202670	18_41977935_C_T	MTND1P23	2.06385	0.180045	0.7593	2.06345	0.0196751	5.98114e-07	0.0843079
202671	18_41980790_A_G	AP002387.2	2.27676	0.00556973	0.142882	2.27622	0.0218259	3.06805e-08	0.0372019
202672	18_41980790_A_G	GTF2F1	2.0349	0.00122675	0.0712759	2.0345	0.0197861	5.16793e-07	0.0812761
202673	18_41983566_C_T	AP002387.2	2.27676	0.00556973	0.142882	2.27622	0.0218259	3.06805e-08	0.0372019
202674	18_41983566_C_T	GTF2F1	2.0349	0.00122675	0.0712759	2.0345	0.0197861	5.16793e-07	0.0812761
202675	18_41984197_A_G	AP002387.2	2.27676	0.00556973	0.138882	2.27627	0.0208639	1.20049e-07	0.0552482
202676	18_41984197_A_G	GTF2F1	2.0349	0.00122675	0.0732915	2.0345	0.0200136	3.8201e-07	0.0747536
202677	18_41984533_G_A	MTND1P23	2.06385	0.180045	0.7593	2.06345	0.0196751	5.98114e-07	0.0843079
202678	18_41984723_A_G	AP002387.2	2.27676	0.00556973	0.142882	2.27622	0.0218259	3.06805e-08	0.0372019
202679	18_41984723_A_G	GTF2F1	2.0349	0.00122675	0.0712759	2.0345	0.0197861	5.16793e-07	0.0812761
202680	18_41985988_G_A	MTND1P23	2.06385	0.180045	0.7593	2.06345	0.0196751	5.98114e-07	0.0843079
202681	18_41986031_G_A	MTND1P23	2.06385	0.180045	0.7593	2.06345	0.0196751	5.98114e-07	0.0843079
202682	18_41986664_T_C	MTND1P23	2.06385	0.180045	0.7593	2.06345	0.0196751	5.98114e-07	0.0843079
202683	18_41987362_C_T	MTND1P23	2.06385	0.180045	0.7593	2.06345	0.0196751	5.98114e-07	0.0843079
202684	18_41988480_A_G	AP002387.2	2.27676	0.00556973	0.142882	2.27622	0.0218259	3.06805e-08	0.0372019
202685	18_41988480_A_G	GTF2F1	2.0349	0.00122675	0.0712759	2.0345	0.0197861	5.16793e-07	0.0812761
202686	18_41988975_G_A	MTND1P23	2.06385	0.180045	0.7593	2.06345	0.0196751	5.98114e-07	0.0843079
202687	18_41989501_C_T	AP002387.2	2.27676	0.00556973	0.142882	2.27622	0.0218259	3.06805e-08	0.0372019
202688	18_41989501_C_T	GTF2F1	2.0349	0.00122675	0.0712759	2.0345	0.0197861	5.16793e-07	0.0812761
202689	18_41989521_A_G	MTND1P23	2.06385	0.180045	0.7593	2.06345	0.0196751	5.98114e-07	0.0843079
202690	18_41989761_T_C	MTND1P23	2.06385	0.180045	0.7593	2.06345	0.0196751	5.98114e-07	0.0843079
202691	18_41990239_G_A	MTND1P23	2.06385	0.180045	0.7593	2.06345	0.0196751	5.98114e-07	0.0843079
202692	18_41990993_T_C	MTND1P23	2.06385	0.180045	0.7593	2.06345	0.0196751	5.98114e-07	0.0843079
202693	18_41992294_A_G	AP002387.2	2.27676	0.00556973	0.142882	2.27622	0.0218259	3.06805e-08	0.0372019
202694	18_41992294_A_G	GTF2F1	2.0349	0.00122675	0.0712759	2.0345	0.0197861	5.16793e-07	0.0812761
202695	18_42001468_T_C	MTND1P23	2.06385	0.180045	0.7593	2.06345	0.0196751	5.98114e-07	0.0843079
202696	18_42008948_T_G	AP002387.2	2.27676	0.00556973	0.142882	2.27622	0.0218259	3.06805e-08	0.0372019
202697	18_42008948_T_G	GTF2F1	2.0349	0.00122675	0.0712759	2.0345	0.0197861	5.16793e-07	0.0812761
202698	18_42014860_C_T	AP002387.2	2.27676	0.00556973	0.142882	2.27622	0.0218259	3.06805e-08	0.0372019
202699	18_42014860_C_T	GTF2F1	2.0349	0.00122675	0.0712759	2.0345	0.0197861	5.16793e-07	0.0812761
202700	18_42015139_G_A	AP002387.2	2.27676	0.00556973	0.142882	2.27622	0.0218259	3.06805e-08	0.0372019
202701	18_42015139_G_A	GTF2F1	2.0349	0.00122675	0.0712759	2.0345	0.0197861	5.16793e-07	0.0812761
202702	18_42016325_A_G	AP002387.2	2.27676	0.00556973	0.142882	2.27622	0.0218259	3.06805e-08	0.0372019
202703	18_42016325_A_G	GTF2F1	2.0349	0.00122675	0.0712759	2.0345	0.0197861	5.16793e-07	0.0812761
202704	18_42022273_A_G	AP002387.2	2.27676	0.00556973	0.142882	2.27622	0.0218259	3.06805e-08	0.0372019
202705	18_42022273_A_G	GTF2F1	2.0349	0.00122675	0.0712759	2.0345	0.0197861	5.16793e-07	0.0812761
202706	18_42026379_T_C	AP002387.2	2.27676	0.00556973	0.142882	2.27622	0.0218259	3.06805e-08	0.0372019
202707	18_42026379_T_C	GTF2F1	2.0349	0.00122675	0.0712759	2.0345	0.0197861	5.16793e-07	0.0812761
202708	18_42049176_T_C	AP002387.2	2.27676	0.00556973	0.142882	2.27622	0.0218259	3.06805e-08	0.0372019
202709	18_42049176_T_C	GTF2F1	2.0349	0.00122675	0.0712759	2.0345	0.0197861	5.16793e-07	0.0812761
202710	18_42055852_A_G	AP002387.2	2.27676	0.00556973	0.142882	2.27622	0.0218259	3.06805e-08	0.0372019
202711	18_42055852_A_G	GTF2F1	2.0349	0.00122675	0.0712759	2.0345	0.0197861	5.16793e-07	0.0812761
202712	18_42056401_A_C	AP002387.2	2.27676	0.00556973	0.141568	2.27624	0.0215026	4.88385e-08	0.042859
202713	18_42056401_A_C	GTF2F1	2.0349	0.00122675	0.0729513	2.03449	0.0201276	3.27963e-07	0.0718236
202714	18_42057104_A_G	AP002387.2	2.27676	0.00556973	0.141568	2.27624	0.0215026	4.88385e-08	0.042859
202715	18_42057104_A_G	GTF2F1	2.0349	0.00122675	0.0729513	2.03449	0.0201276	3.27963e-07	0.0718236
202716	18_42057581_T_C	AP002387.2	2.27676	0.00556973	0.142882	2.27622	0.0218259	3.06805e-08	0.0372019
202717	18_42057581_T_C	GTF2F1	2.0349	0.00122675	0.0712759	2.0345	0.0197861	5.16793e-07	0.0812761
202718	18_42059512_A_G	AP002387.2	2.27676	0.00556973	0.141568	2.27624	0.0215026	4.88385e-08	0.042859
202719	18_42059512_A_G	GTF2F1	2.0349	0.00122675	0.0729513	2.03449	0.0201276	3.27963e-07	0.0718236
202720	18_42067000_G_A	AP002387.2	2.27676	0.00556973	0.143887	2.27623	0.021614	4.16398e-08	0.0408632
202721	18_42067000_G_A	GTF2F1	2.0349	0.00122675	0.0750053	2.03447	0.0205198	1.92818e-07	0.0629128
202722	18_42071814_T_C	AP002387.2	2.27676	0.00556973	0.144049	2.27623	0.0217156	3.59834e-08	0.0390543
202723	18_42072598_C_A	AP002387.2	2.27676	0.00556973	0.144049	2.27623	0.0217156	3.59834e-08	0.0390543
202724	18_42074576_T_C	AP002387.2	2.27676	0.00556973	0.144049	2.27623	0.0217156	3.59834e-08	0.0390543
202725	18_42085883_C_T	AP002387.2	2.27676	0.00556973	0.143879	2.27624	0.0214421	5.32405e-08	0.0441426
202726	18_42087361_A_G	AP002387.2	2.27676	0.00556973	0.142934	2.27625	0.0213084	6.43721e-08	0.0464079
202727	18_42092285_G_A	AP002387.2	2.27676	0.00556973	0.137022	2.2763	0.0201802	3.05594e-07	0.0704262
202728	18_42095019_C_T	MTND1P23	2.06385	0.180045	0.757656	2.06346	0.0195056	7.46658e-07	0.0895792
202729	18_42098864_G_T	AP002387.2	2.27676	0.00556973	0.142934	2.27625	0.0213084	6.43721e-08	0.0464079
202730	18_42102069_G_A	AP002387.2	2.27676	0.00556973	0.137022	2.2763	0.0201802	3.05594e-07	0.0704262
202731	18_42103859_G_A	MTND1P23	2.06385	0.180045	0.757656	2.06346	0.0195056	7.46658e-07	0.0895792
202732	18_42110517_C_T	AP002387.2	2.27676	0.00556973	0.149727	2.27621	0.0221504	1.91155e-08	0.0329825
202733	18_42110517_C_T	GTF2F1	2.0349	0.00122675	0.0714137	2.03453	0.0192093	1.09565e-06	0.0999236
202734	18_42113702_G_A	AP002387.2	2.27676	0.00556973	0.136568	2.27626	0.0210322	9.49562e-08	0.0514303
202735	18_42113891_G_T	AP002387.2	2.27676	0.00556973	0.136568	2.27626	0.0210322	9.49562e-08	0.0514303
202736	18_42124238_C_T	AP002387.2	2.27676	0.00556973	0.154136	2.27615	0.023275	3.52322e-09	0.0218931
202737	18_42124238_C_T	GTF2F1	2.0349	0.00122675	0.0704926	2.03452	0.0193891	8.68711e-07	0.0935611
202738	18_42124238_C_T	HOXB2	2.19063	0.00753598	0.141229	2.19021	0.0195881	6.70405e-07	0.0868875
202739	18_42124238_C_T	KANSL1	1.87238	0.00612197	0.113578	1.87201	0.0200787	3.50168e-07	0.0729031
202740	18_42128305_C_T	AP002387.2	2.27676	0.00556973	0.155898	2.27612	0.0237781	1.61145e-09	0.0193471
202741	18_42128305_C_T	GTF2F1	2.0349	0.00122675	0.0701362	2.03452	0.0194916	7.60402e-07	0.0899841
202742	18_42128305_C_T	HOXB2	2.19063	0.00753598	0.145888	2.19018	0.020437	2.15867e-07	0.0647959
202743	18_42128305_C_T	KANSL1	1.87238	0.00612197	0.113841	1.872	0.0203276	2.50448e-07	0.0668417
202744	18_42128305_C_T	RPL10P9	1.41965	0.464026	-0.659203	1.41937	-0.0198136	4.98297e-07	0.0804452
202745	18_42132421_A_G	AP002387.2	2.27676	0.00556973	0.155447	2.27613	0.0235987	2.13366e-09	0.0203342
202746	18_42132421_A_G	HOXB2	2.19063	0.00753598	0.144153	2.19019	0.0200996	3.40539e-07	0.0724094
202747	18_42132421_A_G	KANSL1	1.87238	0.00612197	0.111657	1.87201	0.0198445	4.78365e-07	0.0792392
202748	18_42132421_A_G	RPL10P9	1.41965	0.464026	-0.64964	1.41938	-0.0194335	8.20058e-07	0.0920104
202749	18_42134914_C_T	ASNSD1	2.00549	0.000176403	-0.0752347	2.00511	-0.019531	7.22353e-07	0.0886016
202750	18_42135830_A_G	ASNSD1	2.00549	0.000176403	-0.0752347	2.00511	-0.019531	7.22353e-07	0.0886016
202751	18_42206589_A_G	ESR2	2.26754	0.0276691	0.434589	2.26708	0.0202396	2.82105e-07	0.0688149
202752	18_42207524_A_G	ESR2	2.26754	0.0276691	0.45321	2.26705	0.0208484	1.22645e-07	0.0555196
202753	18_42211268_G_A	HOXB2	2.19063	0.00753598	0.158014	2.19015	0.0209329	1.09065e-07	0.0537623
202754	18_42213268_C_T	HOXB2	2.19063	0.00753598	0.219564	2.19003	0.023534	2.35993e-09	0.0203342
202755	18_42216483_G_A	HOXB2	2.19063	0.00753598	0.162013	2.19013	0.0215211	4.7569e-08	0.0423809
202756	18_42216483_G_A	MKRN1	1.56138	0.0155073	0.142064	1.56109	0.0192715	1.01128e-06	0.0977099
202757	18_42253120_T_C	WARS	2.25684	0.0116953	0.431057	2.25636	0.0206095	1.70539e-07	0.0610098
202758	18_42253337_C_A	WARS	2.25684	0.0116953	0.431057	2.25636	0.0206095	1.70539e-07	0.0610098
202759	18_42271127_T_C	WARS	2.25684	0.0116953	0.431057	2.25636	0.0206095	1.70539e-07	0.0610098
202760	18_42276631_T_C	WARS	2.25684	0.0116953	0.431057	2.25636	0.0206095	1.70539e-07	0.0610098
202761	18_42277227_T_C	WARS	2.25684	0.0116953	0.431057	2.25636	0.0206095	1.70539e-07	0.0610098
202762	18_42363228_C_T	MTERF4	1.99449	0.00359015	0.102974	1.99409	0.0201253	3.28979e-07	0.0718373
202763	18_42402382_G_A	CD96	1.70582	0.00794113	0.261934	1.70546	0.0206402	1.63486e-07	0.0601901
202764	18_42402382_G_A	SPINK2	2.33619	0.0115303	0.415858	2.3357	0.0203375	2.47126e-07	0.0665703
202765	18_42424360_G_A	AP002387.2	2.27676	0.00556973	0.1314	2.27632	0.0197337	5.53759e-07	0.0825896
202766	18_42424360_G_A	MTERF4	1.99449	0.00359015	0.106021	1.99403	0.0214699	5.1172e-08	0.0434515
202767	18_42443920_C_T	CD96	1.70582	0.00794113	0.261934	1.70546	0.0206402	1.63486e-07	0.0601901
202768	18_42443920_C_T	SPINK2	2.33619	0.0115303	0.415858	2.3357	0.0203375	2.47126e-07	0.0665703
202769	18_42473492_C_T	SPINK2	2.33619	0.0115303	0.447591	2.33567	0.0211013	8.61925e-08	0.0501882
202770	18_42483429_C_T	ATP5PD	1.49248	0.00150252	0.0833113	1.49218	0.0201468	3.19627e-07	0.0713103
202771	18_42491098_C_T	ATP5PD	1.49248	0.00150252	0.0833113	1.49218	0.0201468	3.19627e-07	0.0713103
202772	18_42491307_A_G	CD96	1.70582	0.00794113	0.295824	1.70548	0.0200594	3.59342e-07	0.0734414
202773	18_42491307_A_G	SPINK2	2.33619	0.0115303	0.501318	2.33566	0.0211103	8.51139e-08	0.050007
202774	18_42491317_A_G	ATP5PD	1.49248	0.00150252	0.0833113	1.49218	0.0201468	3.19627e-07	0.0713103
202775	18_42506764_A_G	ATP5PD	1.49248	0.00150252	0.0853973	1.49215	0.0208379	1.24451e-07	0.0558229
202776	18_42507267_T_C	ATP5PD	1.49248	0.00150252	0.105064	1.49219	0.019765	5.31381e-07	0.0819698
202777	18_42507267_T_C	ELOB	1.19745	0.0036703	0.11099	1.19722	0.019778	5.22323e-07	0.0814687
202778	18_42518581_C_T	ATP5PD	1.49248	0.00150252	0.0831589	1.4922	0.0192709	1.01218e-06	0.0977457
202779	18_42525820_T_G	ATP5PD	1.49248	0.00150252	0.105064	1.49219	0.019765	5.31381e-07	0.0819698
202780	18_42525820_T_G	ELOB	1.19745	0.0036703	0.11099	1.19722	0.019778	5.22323e-07	0.0814687
202781	18_42533817_G_A	ATP5PD	1.49248	0.00150252	0.105064	1.49219	0.019765	5.31381e-07	0.0819698
202782	18_42533817_G_A	ELOB	1.19745	0.0036703	0.11099	1.19722	0.019778	5.22323e-07	0.0814687
202783	18_42537877_T_C	ATP5PD	1.49248	0.00150252	0.0954681	1.49212	0.021968	2.49589e-08	0.0350825
202784	18_42538953_C_T	ATP5PD	1.49248	0.00150252	0.0954681	1.49212	0.021968	2.49589e-08	0.0350825
202785	18_42540636_A_C	ATP5PD	1.49248	0.00150252	0.0943658	1.49217	0.0204601	2.09199e-07	0.0642458
202786	18_42542777_T_G	ATP5PD	1.49248	0.00150252	0.0943658	1.49217	0.0204601	2.09199e-07	0.0642458
202787	18_42546872_C_T	ATP5PD	1.49248	0.00150252	0.105064	1.49219	0.019765	5.31381e-07	0.0819698
202788	18_42546872_C_T	ELOB	1.19745	0.0036703	0.11099	1.19722	0.019778	5.22323e-07	0.0814687
202789	18_42551013_A_G	ATP5PD	1.49248	0.00150252	0.105064	1.49219	0.019765	5.31381e-07	0.0819698
202790	18_42551013_A_G	ELOB	1.19745	0.0036703	0.11099	1.19722	0.019778	5.22323e-07	0.0814687
202791	18_42575455_A_G	TXNDC17	2.04374	0.00141748	0.121046	2.04335	0.0194246	8.2969e-07	0.0922948
202792	18_42575475_A_G	TXNDC17	2.04374	0.00141748	0.121046	2.04335	0.0194246	8.2969e-07	0.0922948
202793	18_42580459_A_C	CRYBB2P1	2.2498	0.00277209	0.149173	2.24937	0.0195586	6.96758e-07	0.087635
202794	18_42583948_T_G	TXNDC17	2.04374	0.00141748	0.117895	2.04327	0.0213162	6.36703e-08	0.0462251
202795	18_42584010_C_T	PPIL3	2.20687	0.00329338	-0.137078	2.20646	-0.0193012	9.73366e-07	0.0967308
202796	18_42584104_G_T	PPIL3	2.20687	0.00329338	-0.137078	2.20646	-0.0193012	9.73366e-07	0.0967308
202797	18_42584124_T_C	PPIL3	2.20687	0.00329338	-0.137078	2.20646	-0.0193012	9.73366e-07	0.0967308
202798	18_42584132_A_G	PPIL3	2.20687	0.00329338	-0.137078	2.20646	-0.0193012	9.73366e-07	0.0967308
202799	18_42584563_G_A	PPIL3	2.20687	0.00329338	-0.137078	2.20646	-0.0193012	9.73366e-07	0.0967308
202800	18_42584581_T_C	PPIL3	2.20687	0.00329338	-0.137078	2.20646	-0.0193012	9.73366e-07	0.0967308
202801	18_42584718_A_G	PPIL3	2.20687	0.00329338	-0.137078	2.20646	-0.0193012	9.73366e-07	0.0967308
202802	18_42584972_T_G	PPIL3	2.20687	0.00329338	-0.137078	2.20646	-0.0193012	9.73366e-07	0.0967308
202803	18_42585000_T_G	PPIL3	2.20687	0.00329338	-0.137078	2.20646	-0.0193012	9.73366e-07	0.0967308
202804	18_42585429_C_T	PPIL3	2.20687	0.00329338	-0.137078	2.20646	-0.0193012	9.73366e-07	0.0967308
202805	18_42585711_C_T	PPIL3	2.20687	0.00329338	-0.137078	2.20646	-0.0193012	9.73366e-07	0.0967308
202806	18_42585816_G_A	PPIL3	2.20687	0.00329338	-0.137078	2.20646	-0.0193012	9.73366e-07	0.0967308
202807	18_42585922_A_G	PPIL3	2.20687	0.00329338	-0.137078	2.20646	-0.0193012	9.73366e-07	0.0967308
202808	18_42586738_C_T	PPIL3	2.20687	0.00329338	-0.137078	2.20646	-0.0193012	9.73366e-07	0.0967308
202809	18_42586794_C_T	PPIL3	2.20687	0.00329338	-0.137078	2.20646	-0.0193012	9.73366e-07	0.0967308
202810	18_42586897_T_G	PPIL3	2.20687	0.00329338	-0.137078	2.20646	-0.0193012	9.73366e-07	0.0967308
202811	18_42586962_G_A	PPIL3	2.20687	0.00329338	-0.137078	2.20646	-0.0193012	9.73366e-07	0.0967308
202812	18_42587583_A_G	PPIL3	2.20687	0.00329338	-0.137078	2.20646	-0.0193012	9.73366e-07	0.0967308
202813	18_42588056_T_C	PPIL3	2.20687	0.00329338	-0.137078	2.20646	-0.0193012	9.73366e-07	0.0967308
202814	18_42588557_C_T	PPIL3	2.20687	0.00329338	-0.137078	2.20646	-0.0193012	9.73366e-07	0.0967308
202815	18_42589296_A_G	PPIL3	2.20687	0.00329338	-0.137078	2.20646	-0.0193012	9.73366e-07	0.0967308
202816	18_42590377_A_G	PPIL3	2.20687	0.00329338	-0.137078	2.20646	-0.0193012	9.73366e-07	0.0967308
202817	18_42590586_A_G	PPIL3	2.20687	0.00329338	-0.137078	2.20646	-0.0193012	9.73366e-07	0.0967308
202818	18_42590622_A_C	PPIL3	2.20687	0.00329338	-0.137078	2.20646	-0.0193012	9.73366e-07	0.0967308
202819	18_42591923_C_T	PPIL3	2.20687	0.00329338	-0.137078	2.20646	-0.0193012	9.73366e-07	0.0967308
202820	18_42592483_T_C	PPIL3	2.20687	0.00329338	-0.137078	2.20646	-0.0193012	9.73366e-07	0.0967308
202821	18_42593101_C_A	TXNDC17	2.04374	0.00141748	0.121046	2.04335	0.0194246	8.2969e-07	0.0922948
202822	18_42593224_A_G	PPIL3	2.20687	0.00329338	-0.137078	2.20646	-0.0193012	9.73366e-07	0.0967308
202823	18_42593227_C_T	PPIL3	2.20687	0.00329338	-0.137078	2.20646	-0.0193012	9.73366e-07	0.0967308
202824	18_42593291_G_A	PPIL3	2.20687	0.00329338	-0.137078	2.20646	-0.0193012	9.73366e-07	0.0967308
202825	18_42593334_G_A	TXNDC17	2.04374	0.00141748	0.117895	2.04327	0.0213162	6.36703e-08	0.0462251
202826	18_42593416_T_C	TXNDC17	2.04374	0.00141748	0.121046	2.04335	0.0194246	8.2969e-07	0.0922948
202827	18_42593820_A_G	PPIL3	2.20687	0.00329338	-0.137078	2.20646	-0.0193012	9.73366e-07	0.0967308
202828	18_42593873_T_C	PPIL3	2.20687	0.00329338	-0.137078	2.20646	-0.0193012	9.73366e-07	0.0967308
202829	18_42594135_C_T	PPIL3	2.20687	0.00329338	-0.137078	2.20646	-0.0193012	9.73366e-07	0.0967308
202830	18_42594484_G_A	PPIL3	2.20687	0.00329338	-0.137078	2.20646	-0.0193012	9.73366e-07	0.0967308
202831	18_42594722_T_C	PPIL3	2.20687	0.00329338	-0.137078	2.20646	-0.0193012	9.73366e-07	0.0967308
202832	18_42594739_G_A	PPIL3	2.20687	0.00329338	-0.137078	2.20646	-0.0193012	9.73366e-07	0.0967308
202833	18_42594959_A_G	PPIL3	2.20687	0.00329338	-0.137078	2.20646	-0.0193012	9.73366e-07	0.0967308
202834	18_42595282_T_C	TXNDC17	2.04374	0.00141748	0.121046	2.04335	0.0194246	8.2969e-07	0.0922948
202835	18_42597651_A_G	TXNDC17	2.04374	0.00141748	0.15014	2.04336	0.0192913	9.85894e-07	0.097043
202836	18_42599562_T_C	AP002387.2	2.27676	0.00556973	0.128365	2.2763	0.0202023	2.96651e-07	0.0697055
202837	18_42599562_T_C	MKRN1	1.56138	0.0155073	0.135786	1.56106	0.0200789	3.50088e-07	0.0728997
202838	18_42599964_T_G	RPL10P9	1.41965	0.464026	0.797101	1.41938	0.0192529	1.03582e-06	0.098292
202839	18_42599964_T_G	TXNDC17	2.04374	0.00141748	0.0983655	2.04329	0.0210165	9.70578e-08	0.0517007
202840	18_42607490_C_A	AP002387.2	2.27676	0.00556973	0.122955	2.27632	0.0197083	5.72555e-07	0.0833256
202841	18_42607490_C_A	MKRN1	1.56138	0.0155073	0.129801	1.56108	0.0195294	7.23843e-07	0.0886689
202842	18_42607490_C_A	RPL10P9	1.41965	0.464026	-0.615643	1.41938	-0.0194625	7.89776e-07	0.0909448
202843	18_42607581_G_T	AP002387.2	2.27676	0.00556973	0.123049	2.27634	0.0194089	8.46713e-07	0.092947
202844	18_42607581_G_T	MKRN1	1.56138	0.0155073	0.135341	1.56107	0.0200404	3.68575e-07	0.0740326
202845	18_42607581_G_T	RPL10P9	1.41965	0.464026	-0.630166	1.41937	-0.0196076	6.53533e-07	0.0862217
202846	18_42608356_T_C	AP002387.2	2.27676	0.00556973	0.123049	2.27634	0.0194089	8.46713e-07	0.092947
202847	18_42608356_T_C	MKRN1	1.56138	0.0155073	0.135341	1.56107	0.0200404	3.68575e-07	0.0740326
202848	18_42608356_T_C	RPL10P9	1.41965	0.464026	-0.630166	1.41937	-0.0196076	6.53533e-07	0.0862217
202849	18_42608779_G_T	AP002387.2	2.27676	0.00556973	0.123049	2.27634	0.0194089	8.46713e-07	0.092947
202850	18_42608779_G_T	MKRN1	1.56138	0.0155073	0.135341	1.56107	0.0200404	3.68575e-07	0.0740326
202851	18_42608779_G_T	RPL10P9	1.41965	0.464026	-0.630166	1.41937	-0.0196076	6.53533e-07	0.0862217
202852	18_42610489_T_C	AP002387.2	2.27676	0.00556973	0.123049	2.27634	0.0194089	8.46713e-07	0.092947
202853	18_42610489_T_C	MKRN1	1.56138	0.0155073	0.135341	1.56107	0.0200404	3.68575e-07	0.0740326
202854	18_42610489_T_C	RPL10P9	1.41965	0.464026	-0.630166	1.41937	-0.0196076	6.53533e-07	0.0862217
202855	18_42618789_C_T	MTND1P23	2.06385	0.180045	0.744446	2.06339	0.0211327	8.24698e-08	0.0493994
202856	18_42619769_A_G	AP002387.2	2.27676	0.00556973	-0.135889	2.27634	-0.0193401	9.25669e-07	0.0952589
202857	18_42619769_A_G	MTND1P23	2.06385	0.180045	0.701154	2.06337	0.0217207	3.57181e-08	0.039006
202858	18_42619769_A_G	RPS10	0.672195	0.239934	0.246345	0.672057	0.0203181	2.53686e-07	0.0671091
202859	18_42627578_A_G	ESR2	2.26754	0.0276691	0.352145	2.2671	0.0197593	5.35349e-07	0.082035
202860	18_42628219_G_A	ESR2	2.26754	0.0276691	0.352145	2.2671	0.0197593	5.35349e-07	0.082035
202861	18_42628240_T_C	ESR2	2.26754	0.0276691	0.278768	2.26701	0.0216035	4.22746e-08	0.0410382
202862	18_42628240_T_C	PCMTD1	1.90432	0.00227027	-0.0749537	1.90396	-0.0193208	9.49063e-07	0.0959497
202863	18_42628420_A_C	ESR2	2.26754	0.0276691	0.278768	2.26701	0.0216035	4.22746e-08	0.0410382
202864	18_42628420_A_C	PCMTD1	1.90432	0.00227027	-0.0749537	1.90396	-0.0193208	9.49063e-07	0.0959497
202865	18_42630456_C_T	MTND1P23	2.06385	0.180045	1.10509	2.06342	0.0204905	2.00695e-07	0.0635912
202866	18_42631847_G_A	MTND1P23	2.06385	0.180045	1.67019	2.06334	0.0222973	1.53946e-08	0.0310645
202867	18_42637317_A_G	MTND1P23	2.06385	0.180045	1.10509	2.06342	0.0204905	2.00695e-07	0.0635912
202868	18_42637897_G_T	MTND1P23	2.06385	0.180045	1.67019	2.06334	0.0222973	1.53946e-08	0.0310645
202869	18_42638763_T_C	MTND1P23	2.06385	0.180045	1.67019	2.06334	0.0222973	1.53946e-08	0.0310645
202870	18_42639096_A_G	MTND1P23	2.06385	0.180045	1.10509	2.06342	0.0204905	2.00695e-07	0.0635912
202871	18_42642083_C_T	ESR2	2.26754	0.0276691	0.352145	2.2671	0.0197593	5.35349e-07	0.082035
202872	18_42643536_C_A	MTND1P23	2.06385	0.180045	1.67019	2.06334	0.0222973	1.53946e-08	0.0310645
202873	18_42643681_A_G	MTND1P23	2.06385	0.180045	1.67019	2.06334	0.0222973	1.53946e-08	0.0310645
202874	18_42645452_A_G	ESR2	2.26754	0.0276691	0.338491	2.26712	0.0194065	8.49346e-07	0.0930246
202875	18_42645620_C_T	ESR2	2.26754	0.0276691	0.27773	2.26704	0.0211086	8.53171e-08	0.0500552
202876	18_42645620_C_T	MTND1P23	2.06385	0.180045	0.615036	2.06342	0.0205937	1.74281e-07	0.0612143
202877	18_42645621_T_G	ESR2	2.26754	0.0276691	0.283152	2.26701	0.0217468	3.44006e-08	0.0385017
202878	18_42645621_T_G	MTND1P23	2.06385	0.180045	0.601397	2.06343	0.020347	2.43966e-07	0.0664253
202879	18_42648083_A_G	MTND1P23	2.06385	0.180045	1.10509	2.06342	0.0204905	2.00695e-07	0.0635912
202880	18_42648303_T_C	AP002387.2	2.27676	0.00556973	0.123983	2.27631	0.0199878	3.95405e-07	0.0754915
202881	18_42648303_T_C	ESR2	2.26754	0.0276691	-0.269959	2.26702	-0.021482	5.02998e-08	0.0432489
202882	18_42648303_T_C	HOXB2	2.19063	0.00753598	0.135005	2.1902	0.0199968	3.90699e-07	0.0751202
202883	18_42648303_T_C	MTND1P23	2.06385	0.180045	-0.553461	2.06346	-0.019394	8.6326e-07	0.0934253
202884	18_42648303_T_C	PCMTD1	1.90432	0.00227027	0.0729224	1.90396	0.0193165	9.54308e-07	0.0961264
202885	18_42648303_T_C	RPL10P9	1.41965	0.464026	-0.684124	1.41931	-0.0217637	3.35704e-08	0.0380676
202886	18_42650319_C_T	ESR2	2.26754	0.0276691	0.348463	2.26709	0.0200843	3.47573e-07	0.0727862
202887	18_42650372_T_C	ESR2	2.26754	0.0276691	0.348463	2.26709	0.0200843	3.47573e-07	0.0727862
202888	18_42650658_A_C	ESR2	2.26754	0.0276691	0.348463	2.26709	0.0200843	3.47573e-07	0.0727862
202889	18_42651276_A_C	ESR2	2.26754	0.0276691	0.294552	2.26697	0.022426	1.27213e-08	0.0293685
202890	18_42651276_A_C	PCMTD1	1.90432	0.00227027	-0.0777266	1.90395	-0.0196665	6.04924e-07	0.0845572
202891	18_42651382_A_G	ESR2	2.26754	0.0276691	0.294552	2.26697	0.022426	1.27213e-08	0.0293685
202892	18_42651382_A_G	PCMTD1	1.90432	0.00227027	-0.0777266	1.90395	-0.0196665	6.04924e-07	0.0845572
202893	18_42651537_G_A	MTND1P23	2.06385	0.180045	1.67019	2.06334	0.0222973	1.53946e-08	0.0310645
202894	18_42654398_A_G	ESR2	2.26754	0.0276691	0.348463	2.26709	0.0200843	3.47573e-07	0.0727862
202895	18_42656043_A_G	ESR2	2.26754	0.0276691	0.348463	2.26709	0.0200843	3.47573e-07	0.0727862
202896	18_42657360_T_C	ESR2	2.26754	0.0276691	0.360477	2.2671	0.0197797	5.21124e-07	0.0814337
202897	18_42657761_T_C	ESR2	2.26754	0.0276691	0.348463	2.26709	0.0200843	3.47573e-07	0.0727862
202898	18_42660187_T_C	ESR2	2.26754	0.0276691	0.348463	2.26709	0.0200843	3.47573e-07	0.0727862
202899	18_42660373_G_A	ESR2	2.26754	0.0276691	0.348463	2.26709	0.0200843	3.47573e-07	0.0727862
202900	18_42661048_C_A	ESR2	2.26754	0.0276691	0.348463	2.26709	0.0200843	3.47573e-07	0.0727862
202901	18_42664385_G_T	MTND1P23	2.06385	0.180045	1.67019	2.06334	0.0222973	1.53946e-08	0.0310645
202902	18_42666405_G_T	ESR2	2.26754	0.0276691	0.337361	2.2671	0.0196907	5.86013e-07	0.0838623
202903	18_42667176_T_C	ESR2	2.26754	0.0276691	0.29058	2.26697	0.0225079	1.12625e-08	0.0284644
202904	18_42667176_T_C	PCMTD1	1.90432	0.00227027	-0.0766288	1.90395	-0.0197316	5.55261e-07	0.08263
202905	18_42668107_T_C	MTND1P23	2.06385	0.180045	1.67019	2.06334	0.0222973	1.53946e-08	0.0310645
202906	18_42672133_A_G	MTND1P23	2.06385	0.180045	1.53626	2.06328	0.0236496	1.97074e-09	0.0203342
202907	18_42673345_T_C	ESR2	2.26754	0.0276691	0.279885	2.26712	0.0192501	1.03961e-06	0.0983217
202908	18_42673414_C_T	ESR2	2.26754	0.0276691	0.279885	2.26712	0.0192501	1.03961e-06	0.0983217
202909	18_42674136_C_A	MTND1P23	2.06385	0.180045	1.67019	2.06334	0.0222973	1.53946e-08	0.0310645
202910	18_42674908_G_T	ESR2	2.26754	0.0276691	0.279885	2.26712	0.0192501	1.03961e-06	0.0983217
202911	18_42675201_C_T	AP002387.2	2.27676	0.00556973	0.123983	2.27631	0.0199878	3.95405e-07	0.0754915
202912	18_42675201_C_T	ESR2	2.26754	0.0276691	-0.269959	2.26702	-0.021482	5.02998e-08	0.0432489
202913	18_42675201_C_T	HOXB2	2.19063	0.00753598	0.135005	2.1902	0.0199968	3.90699e-07	0.0751202
202914	18_42675201_C_T	MTND1P23	2.06385	0.180045	-0.553461	2.06346	-0.019394	8.6326e-07	0.0934253
202915	18_42675201_C_T	PCMTD1	1.90432	0.00227027	0.0729224	1.90396	0.0193165	9.54308e-07	0.0961264
202916	18_42675201_C_T	RPL10P9	1.41965	0.464026	-0.684124	1.41931	-0.0217637	3.35704e-08	0.0380676
202917	18_42680473_G_T	MTND1P23	2.06385	0.180045	1.67728	2.06321	0.0250454	2.09354e-10	0.012175
202918	18_42683863_T_G	MTND1P23	2.06385	0.180045	1.67019	2.06334	0.0222973	1.53946e-08	0.0310645
202919	18_42686214_G_A	ESR2	2.26754	0.0276691	0.344139	2.26709	0.0200102	3.83774e-07	0.0748017
202920	18_42686686_G_A	ESR2	2.26754	0.0276691	0.344139	2.26709	0.0200102	3.83774e-07	0.0748017
202921	18_42686749_A_C	ESR2	2.26754	0.0276691	0.344139	2.26709	0.0200102	3.83774e-07	0.0748017
202922	18_42686775_A_G	ESR2	2.26754	0.0276691	0.344139	2.26709	0.0200102	3.83774e-07	0.0748017
202923	18_42694461_G_A	ESR2	2.26754	0.0276691	-0.267155	2.26707	-0.0204237	2.19819e-07	0.0650371
202924	18_42694461_G_A	PCMTD1	1.90432	0.00227027	0.0808791	1.90391	0.0205473	1.85714e-07	0.0622922
202925	18_42696771_A_G	PCMTD1	1.90432	0.00227027	-0.0805744	1.90396	-0.019232	1.06412e-06	0.0990536
202926	18_42697059_G_T	PCMTD1	1.90432	0.00227027	-0.0866847	1.90394	-0.0199156	4.35319e-07	0.0773656
202927	18_42697059_G_T	RPL10P9	1.41965	0.464026	0.732657	1.41936	0.0202246	2.87845e-07	0.0691838
202928	18_42699470_T_C	PCMTD1	1.90432	0.00227027	-0.0856335	1.90396	-0.0192415	1.05124e-06	0.0986785
202929	18_42699470_T_C	RPL10P9	1.41965	0.464026	0.748355	1.41935	0.0202501	2.78121e-07	0.0685641
202930	18_42700518_C_T	AP002387.2	2.27676	0.00556973	-0.134987	2.27629	-0.0203008	2.59691e-07	0.0675992
202931	18_42700518_C_T	ESR2	2.26754	0.0276691	0.309138	2.26695	0.0229562	5.73605e-09	0.0250108
202932	18_42700518_C_T	PCMTD1	1.90432	0.00227027	-0.0866313	1.90388	-0.021394	5.70129e-08	0.0448444
202933	18_42700518_C_T	RPL10P9	1.41965	0.464026	0.669815	1.41936	0.0198861	4.52696e-07	0.0781323
202934	18_42701019_G_A	PCMTD1	1.90432	0.00227027	-0.0856335	1.90396	-0.0192415	1.05124e-06	0.0986785
202935	18_42701019_G_A	RPL10P9	1.41965	0.464026	0.748355	1.41935	0.0202501	2.78121e-07	0.0685641
202936	18_42701115_T_C	MTND1P23	2.06385	0.180045	1.69009	2.06328	0.023514	2.4346e-09	0.0203342
202937	18_42702053_G_A	ESR2	2.26754	0.0276691	-0.267155	2.26707	-0.0204237	2.19819e-07	0.0650371
202938	18_42702053_G_A	PCMTD1	1.90432	0.00227027	0.0808791	1.90391	0.0205473	1.85714e-07	0.0622922
202939	18_42703787_A_G	PCMTD1	1.90432	0.00227027	-0.0866847	1.90394	-0.0199156	4.35319e-07	0.0773656
202940	18_42703787_A_G	RPL10P9	1.41965	0.464026	0.732657	1.41936	0.0202246	2.87845e-07	0.0691838
202941	18_42703915_T_C	MTND1P23	2.06385	0.180045	1.69009	2.06328	0.023514	2.4346e-09	0.0203342
202942	18_42704243_G_A	PCMTD1	1.90432	0.00227027	-0.0856335	1.90396	-0.0192415	1.05124e-06	0.0986785
202943	18_42704243_G_A	RPL10P9	1.41965	0.464026	0.748355	1.41935	0.0202501	2.78121e-07	0.0685641
202944	18_42704630_T_G	PCMTD1	1.90432	0.00227027	-0.0866847	1.90394	-0.0199156	4.35319e-07	0.0773656
202945	18_42704630_T_G	RPL10P9	1.41965	0.464026	0.732657	1.41936	0.0202246	2.87845e-07	0.0691838
202946	18_42705167_G_A	PCMTD1	1.90432	0.00227027	-0.0856335	1.90396	-0.0192415	1.05124e-06	0.0986785
202947	18_42705167_G_A	RPL10P9	1.41965	0.464026	0.748355	1.41935	0.0202501	2.78121e-07	0.0685641
202948	18_42706218_A_C	PCMTD1	1.90432	0.00227027	-0.0856335	1.90396	-0.0192415	1.05124e-06	0.0986785
202949	18_42706218_A_C	RPL10P9	1.41965	0.464026	0.748355	1.41935	0.0202501	2.78121e-07	0.0685641
202950	18_42706710_G_T	PCMTD1	1.90432	0.00227027	-0.0856335	1.90396	-0.0192415	1.05124e-06	0.0986785
202951	18_42706710_G_T	RPL10P9	1.41965	0.464026	0.748355	1.41935	0.0202501	2.78121e-07	0.0685641
202952	18_42706851_T_C	PCMTD1	1.90432	0.00227027	-0.0856335	1.90396	-0.0192415	1.05124e-06	0.0986785
202953	18_42706851_T_C	RPL10P9	1.41965	0.464026	0.748355	1.41935	0.0202501	2.78121e-07	0.0685641
202954	18_42707242_A_G	PCMTD1	1.90432	0.00227027	-0.0856335	1.90396	-0.0192415	1.05124e-06	0.0986785
202955	18_42707242_A_G	RPL10P9	1.41965	0.464026	0.748355	1.41935	0.0202501	2.78121e-07	0.0685641
202956	18_42707606_C_T	PCMTD1	1.90432	0.00227027	-0.0856335	1.90396	-0.0192415	1.05124e-06	0.0986785
202957	18_42707606_C_T	RPL10P9	1.41965	0.464026	0.748355	1.41935	0.0202501	2.78121e-07	0.0685641
202958	18_42707941_T_C	MTND1P23	2.06385	0.180045	1.06855	2.06344	0.0200395	3.6903e-07	0.0740671
202959	18_42707949_A_G	PCMTD1	1.90432	0.00227027	-0.0856335	1.90396	-0.0192415	1.05124e-06	0.0986785
202960	18_42707949_A_G	RPL10P9	1.41965	0.464026	0.748355	1.41935	0.0202501	2.78121e-07	0.0685641
202961	18_42708063_G_T	ESR2	2.26754	0.0276691	-0.255374	2.26711	-0.0196029	6.57579e-07	0.086401
202962	18_42708063_G_T	PCMTD1	1.90432	0.00227027	0.0810014	1.90391	0.0206819	1.54374e-07	0.0592162
202963	18_42708328_T_C	ESR2	2.26754	0.0276691	-0.255374	2.26711	-0.0196029	6.57579e-07	0.086401
202964	18_42708328_T_C	PCMTD1	1.90432	0.00227027	0.0810014	1.90391	0.0206819	1.54374e-07	0.0592162
202965	18_42709042_A_G	PCMTD1	1.90432	0.00227027	-0.0856335	1.90396	-0.0192415	1.05124e-06	0.0986785
202966	18_42709042_A_G	RPL10P9	1.41965	0.464026	0.748355	1.41935	0.0202501	2.78121e-07	0.0685641
202967	18_42709518_C_T	MTND1P23	2.06385	0.180045	1.69009	2.06328	0.023514	2.4346e-09	0.0203342
202968	18_42711234_G_T	PCMTD1	1.90432	0.00227027	-0.0856335	1.90396	-0.0192415	1.05124e-06	0.0986785
202969	18_42711234_G_T	RPL10P9	1.41965	0.464026	0.748355	1.41935	0.0202501	2.78121e-07	0.0685641
202970	18_42711807_C_A	PCMTD1	1.90432	0.00227027	-0.0856335	1.90396	-0.0192415	1.05124e-06	0.0986785
202971	18_42711807_C_A	RPL10P9	1.41965	0.464026	0.748355	1.41935	0.0202501	2.78121e-07	0.0685641
202972	18_42712772_G_A	MTND1P23	2.06385	0.180045	1.69009	2.06328	0.023514	2.4346e-09	0.0203342
202973	18_42712792_A_G	PCMTD1	1.90432	0.00227027	-0.0856335	1.90396	-0.0192415	1.05124e-06	0.0986785
202974	18_42712792_A_G	RPL10P9	1.41965	0.464026	0.748355	1.41935	0.0202501	2.78121e-07	0.0685641
202975	18_42712962_G_A	PCMTD1	1.90432	0.00227027	-0.0856335	1.90396	-0.0192415	1.05124e-06	0.0986785
202976	18_42712962_G_A	RPL10P9	1.41965	0.464026	0.748355	1.41935	0.0202501	2.78121e-07	0.0685641
202977	18_42714654_A_G	MTND1P23	2.06385	0.180045	1.69009	2.06328	0.023514	2.4346e-09	0.0203342
202978	18_42716938_G_A	PCMTD1	1.90432	0.00227027	-0.0856335	1.90396	-0.0192415	1.05124e-06	0.0986785
202979	18_42716938_G_A	RPL10P9	1.41965	0.464026	0.748355	1.41935	0.0202501	2.78121e-07	0.0685641
202980	18_42716956_T_C	PCMTD1	1.90432	0.00227027	-0.0856335	1.90396	-0.0192415	1.05124e-06	0.0986785
202981	18_42716956_T_C	RPL10P9	1.41965	0.464026	0.748355	1.41935	0.0202501	2.78121e-07	0.0685641
202982	18_42716979_A_G	PCMTD1	1.90432	0.00227027	-0.0856335	1.90396	-0.0192415	1.05124e-06	0.0986785
202983	18_42716979_A_G	RPL10P9	1.41965	0.464026	0.748355	1.41935	0.0202501	2.78121e-07	0.0685641
202984	18_42719460_G_A	AP002387.2	2.27676	0.00556973	0.127123	2.2763	0.020258	2.75165e-07	0.0684844
202985	18_42719460_G_A	ESR2	2.26754	0.0276691	-0.272894	2.26702	-0.0214694	5.12101e-08	0.0434719
202986	18_42719460_G_A	HOXB2	2.19063	0.00753598	0.140403	2.19017	0.020558	1.83007e-07	0.0620114
202987	18_42719460_G_A	MTND1P23	2.06385	0.180045	-0.558324	2.06347	-0.0193436	9.21446e-07	0.0951353
202988	18_42719460_G_A	PCMTD1	1.90432	0.00227027	0.0740744	1.90396	0.0193916	8.65909e-07	0.0935123
202989	18_42719460_G_A	RPL10P9	1.41965	0.464026	-0.686472	1.41931	-0.021592	4.29753e-08	0.041217
202990	18_42719460_G_A	RPS17	0.608579	0.0362017	-0.0749787	0.608465	-0.0193318	9.35611e-07	0.0954903
202991	18_42721165_T_G	MTND1P23	2.06385	0.180045	1.69009	2.06328	0.023514	2.4346e-09	0.0203342
202992	18_42721676_T_C	ESR2	2.26754	0.0276691	-0.255374	2.26711	-0.0196029	6.57579e-07	0.086401
202993	18_42721676_T_C	PCMTD1	1.90432	0.00227027	0.0810014	1.90391	0.0206819	1.54374e-07	0.0592162
202994	18_42721831_A_G	PCMTD1	1.90432	0.00227027	-0.0856335	1.90396	-0.0192415	1.05124e-06	0.0986785
202995	18_42721831_A_G	RPL10P9	1.41965	0.464026	0.748355	1.41935	0.0202501	2.78121e-07	0.0685641
202996	18_42721973_A_G	PCMTD1	1.90432	0.00227027	-0.0856335	1.90396	-0.0192415	1.05124e-06	0.0986785
202997	18_42721973_A_G	RPL10P9	1.41965	0.464026	0.748355	1.41935	0.0202501	2.78121e-07	0.0685641
202998	18_42723240_A_G	PCMTD1	1.90432	0.00227027	-0.0856335	1.90396	-0.0192415	1.05124e-06	0.0986785
202999	18_42723240_A_G	RPL10P9	1.41965	0.464026	0.748355	1.41935	0.0202501	2.78121e-07	0.0685641
203000	18_42723964_T_C	MTND1P23	2.06385	0.180045	1.53626	2.06328	0.0236496	1.97074e-09	0.0203342
203001	18_42726078_A_G	MTND1P23	2.06385	0.180045	1.53626	2.06328	0.0236496	1.97074e-09	0.0203342
203002	18_42726680_C_A	ESR2	2.26754	0.0276691	0.284854	2.26712	0.0192796	1.0008e-06	0.0974044
203003	18_42729043_T_C	MTND1P23	2.06385	0.180045	1.53626	2.06328	0.0236496	1.97074e-09	0.0203342
203004	18_42729330_T_C	MTND1P23	2.06385	0.180045	1.69009	2.06328	0.023514	2.4346e-09	0.0203342
203005	18_42730366_C_T	MTND1P23	2.06385	0.180045	1.53626	2.06328	0.0236496	1.97074e-09	0.0203342
203006	18_42740026_A_G	ESR2	2.26754	0.0276691	0.29658	2.26705	0.0209115	1.12358e-07	0.0542815
203007	18_42740026_A_G	MTND1P23	2.06385	0.180045	0.638421	2.06345	0.0198436	4.78918e-07	0.0792664
203008	18_42740027_T_C	ESR2	2.26754	0.0276691	0.29658	2.26705	0.0209115	1.12358e-07	0.0542815
203009	18_42740027_T_C	MTND1P23	2.06385	0.180045	0.638421	2.06345	0.0198436	4.78918e-07	0.0792664
203010	18_42740894_G_A	AP002387.2	2.27676	0.00556973	-0.139951	2.27629	-0.0203255	2.51147e-07	0.066895
203011	18_42740894_G_A	ESR2	2.26754	0.0276691	0.341111	2.26686	0.02451	5.01918e-10	0.0152328
203012	18_42740894_G_A	MTND1P23	2.06385	0.180045	0.6176	2.06346	0.0195536	7.01344e-07	0.0877969
203013	18_42742132_G_T	AP002387.2	2.27676	0.00556973	-0.134622	2.27633	-0.0195683	6.88033e-07	0.0873579
203014	18_42742132_G_T	ESR2	2.26754	0.0276691	0.341884	2.26686	0.0245914	4.39969e-10	0.0144123
203015	18_42742132_G_T	MTND1P23	2.06385	0.180045	0.624735	2.06345	0.0198015	5.06381e-07	0.0808151
203016	18_42744859_T_G	AP002387.2	2.27676	0.00556973	0.134103	2.27628	0.0206553	1.60139e-07	0.0599112
203017	18_42744859_T_G	ESR2	2.26754	0.0276691	-0.254839	2.26712	-0.0193488	9.15268e-07	0.0949268
203018	18_42745784_C_A	AP002387.2	2.27676	0.00556973	0.134103	2.27628	0.0206553	1.60139e-07	0.0599112
203019	18_42745784_C_A	ESR2	2.26754	0.0276691	-0.254839	2.26712	-0.0193488	9.15268e-07	0.0949268
203020	18_42746295_C_T	AP002387.2	2.27676	0.00556973	0.134103	2.27628	0.0206553	1.60139e-07	0.0599112
203021	18_42746295_C_T	ESR2	2.26754	0.0276691	-0.254839	2.26712	-0.0193488	9.15268e-07	0.0949268
203022	18_42746711_A_G	AP002387.2	2.27676	0.00556973	0.134103	2.27628	0.0206553	1.60139e-07	0.0599112
203023	18_42746711_A_G	ESR2	2.26754	0.0276691	-0.254839	2.26712	-0.0193488	9.15268e-07	0.0949268
203024	18_42749001_T_C	AP002387.2	2.27676	0.00556973	0.131829	2.27629	0.0204638	2.08132e-07	0.0641631
203025	18_42749001_T_C	RPL10P9	1.41965	0.464026	-0.630186	1.41938	-0.0192666	1.01773e-06	0.0978942
203026	18_42749476_G_A	AP002387.2	2.27676	0.00556973	0.131829	2.27629	0.0204638	2.08132e-07	0.0641631
203027	18_42749476_G_A	RPL10P9	1.41965	0.464026	-0.630186	1.41938	-0.0192666	1.01773e-06	0.0978942
203028	18_42754135_T_G	HOXB2	2.19063	0.00753598	0.150068	2.1902	0.0198744	4.59755e-07	0.0784525
203029	18_42754365_A_G	AP002387.2	2.27676	0.00556973	-0.118826	2.27634	-0.0192349	1.06013e-06	0.0989658
203030	18_42754365_A_G	ESR2	2.26754	0.0276691	0.256847	2.26707	0.0205194	1.92923e-07	0.0629304
203031	18_42754365_A_G	MKRN1	1.56138	0.0155073	-0.136353	1.56104	-0.0207228	1.45926e-07	0.0583583
203032	18_42754365_A_G	RPL10P9	1.41965	0.464026	0.605481	1.41938	0.0193362	9.30296e-07	0.0953851
203033	18_42754656_C_T	AP002387.2	2.27676	0.00556973	-0.128014	2.2763	-0.0202755	2.68735e-07	0.0680845
203034	18_42754656_C_T	ESR2	2.26754	0.0276691	0.251087	2.26711	0.0196153	6.46936e-07	0.0860792
203035	18_42754656_C_T	MKRN1	1.56138	0.0155073	-0.129973	1.56109	-0.0193187	9.51592e-07	0.0960325
203036	18_42756569_C_T	AP002387.2	2.27676	0.00556973	-0.128014	2.2763	-0.0202755	2.68735e-07	0.0680845
203037	18_42756569_C_T	ESR2	2.26754	0.0276691	0.251087	2.26711	0.0196153	6.46936e-07	0.0860792
203038	18_42756569_C_T	MKRN1	1.56138	0.0155073	-0.129973	1.56109	-0.0193187	9.51592e-07	0.0960325
203039	18_42761523_T_C	AP002387.2	2.27676	0.00556973	-0.121193	2.27633	-0.0194841	7.67883e-07	0.0901833
203040	18_42761523_T_C	ESR2	2.26754	0.0276691	0.256806	2.26707	0.0203711	2.3611e-07	0.0659789
203041	18_42761523_T_C	MKRN1	1.56138	0.0155073	-0.137086	1.56105	-0.0206879	1.53105e-07	0.0590757
203042	18_42768890_A_C	ESR2	2.26754	0.0276691	0.263875	2.26706	0.0207342	1.4365e-07	0.0581134
203043	18_42768890_A_C	MKRN1	1.56138	0.0155073	-0.135767	1.56106	-0.0202933	2.62343e-07	0.0676059
203044	18_42769517_C_A	ESR2	2.26754	0.0276691	0.263875	2.26706	0.0207342	1.4365e-07	0.0581134
203045	18_42769517_C_A	MKRN1	1.56138	0.0155073	-0.135767	1.56106	-0.0202933	2.62343e-07	0.0676059
203046	18_42773951_T_C	ESR2	2.26754	0.0276691	0.263875	2.26706	0.0207342	1.4365e-07	0.0581134
203047	18_42773951_T_C	MKRN1	1.56138	0.0155073	-0.135767	1.56106	-0.0202933	2.62343e-07	0.0676059
203048	18_42775468_G_A	ESR2	2.26754	0.0276691	0.257538	2.26707	0.0205185	1.93175e-07	0.0629616
203049	18_42775468_G_A	MKRN1	1.56138	0.0155073	-0.132552	1.56106	-0.0200877	3.46007e-07	0.072716
203050	18_42785654_T_C	PCMTD1	1.90432	0.00227027	0.0783694	1.90394	0.019902	4.43253e-07	0.0777178
203051	18_42785654_T_C	RPS17	0.608579	0.0362017	-0.0809146	0.608454	-0.0202097	2.93676e-07	0.069459
203052	18_42788440_A_G	AP002387.2	2.27676	0.00556973	-0.119764	2.27633	-0.0195937	6.65528e-07	0.086673
203053	18_42788440_A_G	ESR2	2.26754	0.0276691	0.256037	2.26706	0.0206708	1.56763e-07	0.0595209
203054	18_42788440_A_G	MKRN1	1.56138	0.0155073	-0.128183	1.56108	-0.0196875	5.885e-07	0.0839344
203055	18_42789049_G_T	ESR2	2.26754	0.0276691	0.255284	2.26708	0.0202471	2.79231e-07	0.0685641
203056	18_42789049_G_T	MKRN1	1.56138	0.0155073	-0.132057	1.56107	-0.0199236	4.30674e-07	0.0771456
203057	18_42790574_G_A	PCMTD1	1.90432	0.00227027	-0.0762261	1.90396	-0.0192716	1.01117e-06	0.0977099
203058	18_42791190_T_C	ESR2	2.26754	0.0276691	0.255284	2.26708	0.0202471	2.79231e-07	0.0685641
203059	18_42791190_T_C	MKRN1	1.56138	0.0155073	-0.132057	1.56107	-0.0199236	4.30674e-07	0.0771456
203060	18_42793116_T_C	ESR2	2.26754	0.0276691	0.264909	2.26711	0.0195894	6.69282e-07	0.0868652
203061	18_42793847_T_C	ESR2	2.26754	0.0276691	0.326479	2.26699	0.0220899	2.08864e-08	0.0338428
203062	18_42794621_T_C	ESR2	2.26754	0.0276691	-0.245486	2.26711	-0.019618	6.44691e-07	0.0859881
203063	18_42794621_T_C	MKRN1	1.56138	0.0155073	0.132453	1.56106	0.0201409	3.2215e-07	0.0714281
203064	18_42798931_T_C	PCMTD1	1.90432	0.00227027	-0.0799392	1.90393	-0.0200722	3.53234e-07	0.0731278
203065	18_42801074_G_A	PCMTD1	1.90432	0.00227027	-0.0799392	1.90393	-0.0200722	3.53234e-07	0.0731278
203066	18_42807582_A_G	ESR2	2.26754	0.0276691	-0.246416	2.2671	-0.019723	5.61607e-07	0.0828785
203067	18_42807582_A_G	MKRN1	1.56138	0.0155073	0.133987	1.56105	0.0204025	2.26256e-07	0.0654875
203068	18_42807582_A_G	PCMTD1	1.90432	0.00227027	0.0724188	1.90396	0.0193112	9.60793e-07	0.0963382
203069	18_42807582_A_G	RPS17	0.608579	0.0362017	-0.0763119	0.608457	-0.0200164	3.80626e-07	0.0746548
203070	18_42811645_A_G	ESR2	2.26754	0.0276691	-0.246416	2.2671	-0.019723	5.61607e-07	0.0828785
203071	18_42811645_A_G	MKRN1	1.56138	0.0155073	0.133987	1.56105	0.0204025	2.26256e-07	0.0654875
203072	18_42811645_A_G	PCMTD1	1.90432	0.00227027	0.0724188	1.90396	0.0193112	9.60793e-07	0.0963382
203073	18_42811645_A_G	RPS17	0.608579	0.0362017	-0.0763119	0.608457	-0.0200164	3.80626e-07	0.0746548
203074	18_42816038_G_A	ESR2	2.26754	0.0276691	0.347684	2.267	0.0218591	2.92409e-08	0.0367123
203075	18_42819983_T_G	ESR2	2.26754	0.0276691	0.322808	2.26705	0.0208247	1.26757e-07	0.0561371
203076	18_42823434_G_A	RPS17	0.608579	0.0362017	-0.0826132	0.608462	-0.0195555	6.99643e-07	0.0877477
203077	18_42833950_A_G	PCMTD1	1.90432	0.00227027	0.0793057	1.90395	0.019606	6.54901e-07	0.086282
203078	18_42833950_A_G	RPL10P9	1.41965	0.464026	-0.659753	1.41937	-0.0195546	7.00391e-07	0.0877863
203079	18_42833950_A_G	RPS17	0.608579	0.0362017	-0.0860869	0.608446	-0.0209204	1.1097e-07	0.0540733
203080	18_42840566_A_G	PCMTD1	1.90432	0.00227027	0.0782587	1.90396	0.0192605	1.02573e-06	0.0981309
203081	18_42840566_A_G	RPS17	0.608579	0.0362017	-0.0847002	0.608451	-0.0204877	2.01453e-07	0.063629
203082	18_42851051_A_G	MTND1P23	2.06385	0.180045	1.24029	2.06347	0.0193209	9.48918e-07	0.0959435
203083	18_42856734_G_T	MTND1P23	2.06385	0.180045	1.24029	2.06347	0.0193209	9.48918e-07	0.0959435
203084	18_42857403_G_A	MTND1P23	2.06385	0.180045	1.24029	2.06347	0.0193209	9.48918e-07	0.0959435
203085	18_42858295_T_C	MTND1P23	2.06385	0.180045	1.24029	2.06347	0.0193209	9.48918e-07	0.0959435
203086	18_42863599_A_G	MTND1P23	2.06385	0.180045	1.24029	2.06347	0.0193209	9.48918e-07	0.0959435
203087	18_42874421_A_G	MTND1P23	2.06385	0.180045	1.24029	2.06347	0.0193209	9.48918e-07	0.0959435
203088	18_42875273_C_A	HMGB1P5	2.15236	0.00608241	0.245426	2.15193	0.0200237	3.76931e-07	0.0744956
203089	18_42875383_G_A	HMGB1P5	2.15236	0.00608241	0.245426	2.15193	0.0200237	3.76931e-07	0.0744956
203090	18_42875745_C_T	MTND1P23	2.06385	0.180045	1.24029	2.06347	0.0193209	9.48918e-07	0.0959435
203091	18_42876930_G_A	HMGB1P5	2.15236	0.00608241	0.245426	2.15193	0.0200237	3.76931e-07	0.0744956
203092	18_42877011_G_A	RPL10P9	1.41965	0.464026	-0.66843	1.41936	-0.0201608	3.13671e-07	0.0709907
203093	18_42877011_G_A	RPS17	0.608579	0.0362017	-0.0779079	0.608466	-0.019262	1.02375e-06	0.0980734
203094	18_42877906_C_T	HMGB1P5	2.15236	0.00608241	0.245426	2.15193	0.0200237	3.76931e-07	0.0744956
203095	18_42878880_A_G	HMGB1P5	2.15236	0.00608241	0.245426	2.15193	0.0200237	3.76931e-07	0.0744956
203096	18_42879394_T_G	HMGB1P5	2.15236	0.00608241	0.245426	2.15193	0.0200237	3.76931e-07	0.0744956
203097	18_42879666_C_A	HMGB1P5	2.15236	0.00608241	0.245426	2.15193	0.0200237	3.76931e-07	0.0744956
203098	18_42881402_A_G	RPL10P9	1.41965	0.464026	-0.648514	1.41938	-0.0193468	9.17619e-07	0.0949894
203099	18_42881402_A_G	RPS17	0.608579	0.0362017	-0.0789259	0.608465	-0.0192997	9.75262e-07	0.0967784
203100	18_42881417_T_G	HMGB1P5	2.15236	0.00608241	0.245426	2.15193	0.0200237	3.76931e-07	0.0744956
203101	18_42884114_A_G	HMGB1P5	2.15236	0.00608241	0.245426	2.15193	0.0200237	3.76931e-07	0.0744956
203102	18_42885944_T_C	HMGB1P5	2.15236	0.00608241	0.245426	2.15193	0.0200237	3.76931e-07	0.0744956
203103	18_42886301_C_T	HMGB1P5	2.15236	0.00608241	0.245426	2.15193	0.0200237	3.76931e-07	0.0744956
203104	18_42888337_T_G	HMGB1P5	2.15236	0.00608241	0.245426	2.15193	0.0200237	3.76931e-07	0.0744956
203105	18_42888544_T_C	MTND1P23	2.06385	0.180045	1.24522	2.06346	0.0193963	8.6069e-07	0.0933697
203106	18_42888701_C_T	MTND1P23	2.06385	0.180045	1.24522	2.06346	0.0193963	8.6069e-07	0.0933697
203107	18_42889097_T_C	MTND1P23	2.06385	0.180045	1.25175	2.06344	0.0201248	3.29184e-07	0.0718373
203108	18_42889426_A_G	HMGB1P5	2.15236	0.00608241	0.245426	2.15193	0.0200237	3.76931e-07	0.0744956
203109	18_42889948_C_A	HMGB1P5	2.15236	0.00608241	0.245426	2.15193	0.0200237	3.76931e-07	0.0744956
203110	18_42949302_C_T	RPL10P9	1.41965	0.464026	-0.662695	1.41935	-0.0204531	2.11192e-07	0.0644122
203111	18_45105073_G_A	AP002387.2	2.27676	0.00556973	0.212874	2.27632	0.0197246	5.60437e-07	0.0828411
203112	18_45111568_A_G	AP002387.2	2.27676	0.00556973	0.212874	2.27632	0.0197246	5.60437e-07	0.0828411
203113	18_45111696_A_G	AP002387.2	2.27676	0.00556973	0.212874	2.27632	0.0197246	5.60437e-07	0.0828411
203114	18_45113596_T_C	AP002387.2	2.27676	0.00556973	0.212874	2.27632	0.0197246	5.60437e-07	0.0828411
203115	18_45113646_G_A	AP002387.2	2.27676	0.00556973	0.212874	2.27632	0.0197246	5.60437e-07	0.0828411
203116	18_45117714_G_A	AP002387.2	2.27676	0.00556973	0.212874	2.27632	0.0197246	5.60437e-07	0.0828411
203117	18_45118226_A_G	AP002387.2	2.27676	0.00556973	0.212874	2.27632	0.0197246	5.60437e-07	0.0828411
203118	18_45118853_G_A	AP002387.2	2.27676	0.00556973	0.212874	2.27632	0.0197246	5.60437e-07	0.0828411
203119	18_45119795_G_A	AP002387.2	2.27676	0.00556973	0.212874	2.27632	0.0197246	5.60437e-07	0.0828411
203120	18_45124371_C_A	AP002387.2	2.27676	0.00556973	0.212874	2.27632	0.0197246	5.60437e-07	0.0828411
203121	18_45125310_T_C	AP002387.2	2.27676	0.00556973	0.212874	2.27632	0.0197246	5.60437e-07	0.0828411
203122	18_45125793_C_T	AP002387.2	2.27676	0.00556973	0.212874	2.27632	0.0197246	5.60437e-07	0.0828411
203123	18_45126387_C_T	AP002387.2	2.27676	0.00556973	0.212874	2.27632	0.0197246	5.60437e-07	0.0828411
203124	18_45126471_G_A	AP002387.2	2.27676	0.00556973	0.212874	2.27632	0.0197246	5.60437e-07	0.0828411
203125	18_45131753_T_G	AP002387.2	2.27676	0.00556973	0.212874	2.27632	0.0197246	5.60437e-07	0.0828411
203126	18_45132546_G_T	AP002387.2	2.27676	0.00556973	0.212874	2.27632	0.0197246	5.60437e-07	0.0828411
203127	18_45137045_T_C	AP002387.2	2.27676	0.00556973	0.212874	2.27632	0.0197246	5.60437e-07	0.0828411
203128	18_45138593_T_C	AP002387.2	2.27676	0.00556973	0.206841	2.27634	0.0194114	8.43952e-07	0.0928267
203129	18_45139014_A_G	AP002387.2	2.27676	0.00556973	0.206841	2.27634	0.0194114	8.43952e-07	0.0928267
203130	18_45142375_G_A	AP002387.2	2.27676	0.00556973	0.206841	2.27634	0.0194114	8.43952e-07	0.0928267
203131	18_45143651_T_C	AP002387.2	2.27676	0.00556973	0.206841	2.27634	0.0194114	8.43952e-07	0.0928267
203132	18_45155664_T_C	AP002387.2	2.27676	0.00556973	0.206841	2.27634	0.0194114	8.43952e-07	0.0928267
203133	18_45162021_C_T	ANXA2	1.68963	0.0152802	0.170023	1.68931	0.0193871	8.71004e-07	0.0936423
203134	18_45162021_C_T	S100A10	1.31555	0.0220605	0.162638	1.31528	0.0201072	3.37051e-07	0.0721354
203135	18_45165402_C_T	ANXA2	1.68963	0.0152802	0.176793	1.68928	0.0200795	3.49831e-07	0.0728736
203136	18_45165402_C_T	S100A10	1.31555	0.0220605	0.161515	1.31529	0.0198896	4.50617e-07	0.0779768
203137	18_45166051_G_A	CRYBB2P1	2.2498	0.00277209	0.215062	2.24937	0.0197513	5.41063e-07	0.0822124
203138	18_45167105_T_C	CRYBB2P1	2.2498	0.00277209	0.215062	2.24937	0.0197513	5.41063e-07	0.0822124
203139	18_45168215_T_C	ANXA2	1.68963	0.0152802	0.20695	1.68927	0.020438	2.15579e-07	0.0647499
203140	18_45168215_T_C	E2F3	2.20354	0.000985816	-0.0965021	2.20313	-0.019282	9.97748e-07	0.097341
203141	18_45168400_A_G	ANXA2	1.68963	0.0152802	0.20695	1.68927	0.020438	2.15579e-07	0.0647499
203142	18_45168400_A_G	E2F3	2.20354	0.000985816	-0.0965021	2.20313	-0.019282	9.97748e-07	0.097341
203143	18_45170275_G_A	CRYBB2P1	2.2498	0.00277209	0.22842	2.24934	0.02041	2.23954e-07	0.0653569
203144	18_45172213_C_T	CRYBB2P1	2.2498	0.00277209	0.22842	2.24934	0.02041	2.23954e-07	0.0653569
203145	18_45178986_G_A	CRYBB2P1	2.2498	0.00277209	0.22842	2.24934	0.02041	2.23954e-07	0.0653569
203146	18_45180939_G_A	CRYBB2P1	2.2498	0.00277209	0.22842	2.24934	0.02041	2.23954e-07	0.0653569
203147	18_45181691_T_C	CRYBB2P1	2.2498	0.00277209	0.22842	2.24934	0.02041	2.23954e-07	0.0653569
203148	18_45192540_C_T	CRYBB2P1	2.2498	0.00277209	0.22842	2.24934	0.02041	2.23954e-07	0.0653569
203149	18_45195256_A_G	CRYBB2P1	2.2498	0.00277209	0.21249	2.24937	0.0195953	6.64162e-07	0.0866282
203150	18_45284692_G_A	MRPL53	2.00575	0.00536248	-0.119382	2.00538	-0.0194451	8.0785e-07	0.0915181
203151	18_45284953_C_T	MRPL53	2.00575	0.00536248	-0.119382	2.00538	-0.0194451	8.0785e-07	0.0915181
203152	18_45285494_C_T	MRPL53	2.00575	0.00536248	-0.119382	2.00538	-0.0194451	8.0785e-07	0.0915181
203153	18_45285638_G_A	MRPL53	2.00575	0.00536248	-0.119382	2.00538	-0.0194451	8.0785e-07	0.0915181
203154	18_45286372_C_T	MRPL53	2.00575	0.00536248	-0.119382	2.00538	-0.0194451	8.0785e-07	0.0915181
203155	18_45286777_C_T	MRPL53	2.00575	0.00536248	-0.119382	2.00538	-0.0194451	8.0785e-07	0.0915181
203156	18_45365610_T_C	HOXB2	2.19063	0.00753598	0.147817	2.19015	0.0210165	9.70638e-08	0.0517026
203157	18_45365610_T_C	KANSL1	1.87238	0.00612197	0.106885	1.87203	0.0193751	8.84671e-07	0.0940374
203158	18_45365610_T_C	MRPL53	2.00575	0.00536248	0.117647	2.00531	0.0209936	1.00215e-07	0.0522945
203159	18_45365610_T_C	MTND1P23	2.06385	0.180045	-0.576452	2.06347	-0.0193446	9.20256e-07	0.095094
203160	18_45365610_T_C	RPL10P9	1.41965	0.464026	-0.666396	1.41935	-0.0203009	2.59683e-07	0.0675992
203161	18_45365968_A_G	AP002387.2	2.27676	0.00556973	0.128083	2.27632	0.0196737	5.99202e-07	0.0843663
203162	18_45365968_A_G	HOXB2	2.19063	0.00753598	0.144571	2.19018	0.0203851	2.31651e-07	0.0657831
203163	18_45365968_A_G	KANSL1	1.87238	0.00612197	0.108809	1.87203	0.0195631	6.9265e-07	0.0874944
203164	18_45365968_A_G	MRPL53	2.00575	0.00536248	0.122016	2.00529	0.0215977	4.26284e-08	0.0411812
203165	18_45365968_A_G	RPL10P9	1.41965	0.464026	-0.684233	1.41934	-0.0206598	1.59148e-07	0.0597822
203166	18_45379772_A_G	ASNSD1	2.00549	0.000176403	0.0538689	2.00511	0.0195233	7.2961e-07	0.0888926
203167	18_45383555_T_G	AP002387.2	2.27676	0.00556973	0.123177	2.27634	0.0192858	9.92819e-07	0.0972165
203168	18_45383555_T_G	ASNSD1	2.00549	0.000176403	0.0511809	2.00511	0.019519	7.33777e-07	0.0890713
203169	18_45383555_T_G	HOXB2	2.19063	0.00753598	0.140107	2.19019	0.0201315	3.26239e-07	0.0717128
203170	18_45383555_T_G	RPL10P9	1.41965	0.464026	-0.625024	1.41938	-0.0192121	1.09167e-06	0.0998129
203171	18_45384059_T_C	AP002387.2	2.27676	0.00556973	0.123177	2.27634	0.0192858	9.92819e-07	0.0972165
203172	18_45384059_T_C	ASNSD1	2.00549	0.000176403	0.0511809	2.00511	0.019519	7.33777e-07	0.0890713
203173	18_45384059_T_C	HOXB2	2.19063	0.00753598	0.140107	2.19019	0.0201315	3.26239e-07	0.0717128
203174	18_45384059_T_C	RPL10P9	1.41965	0.464026	-0.625024	1.41938	-0.0192121	1.09167e-06	0.0998129
203175	18_45390559_C_T	ASNSD1	2.00549	0.000176403	0.0516652	2.0051	0.0198762	4.58698e-07	0.0784065
203176	18_45390559_C_T	HOXB2	2.19063	0.00753598	0.142869	2.19016	0.0207777	1.35276e-07	0.0571063
203177	18_45390559_C_T	RPL10P9	1.41965	0.464026	-0.621389	1.41938	-0.0193504	9.13408e-07	0.0948871
203178	18_45390660_G_A	RPL10P9	1.41965	0.464026	0.828052	1.41938	0.0193589	9.03431e-07	0.0945529
203179	18_45450897_G_A	MTND1P23	2.06385	0.180045	0.603948	2.06344	0.0200364	3.70596e-07	0.0741388
203180	18_45524452_G_A	AP002387.2	2.27676	0.00556973	0.14055	2.27633	0.0195442	7.1002e-07	0.0881715
203181	18_45534827_A_G	PCMTD1	1.90432	0.00227027	-0.0880758	1.90395	-0.0196026	6.5779e-07	0.086401
203182	18_45535612_A_G	PCMTD1	1.90432	0.00227027	-0.0880758	1.90395	-0.0196026	6.5779e-07	0.086401
203183	18_45538613_A_G	PCMTD1	1.90432	0.00227027	-0.0880758	1.90395	-0.0196026	6.5779e-07	0.086401
203184	18_45553007_T_C	CRYBB2P1	2.2498	0.00277209	0.100162	2.24938	0.0194946	7.57414e-07	0.0898729
203185	18_45553007_T_C	PCMTD1	1.90432	0.00227027	-0.0797543	1.90395	-0.0195498	7.04817e-07	0.0878974
203186	18_45674410_C_A	AC133644.2	2.17302	0.0218374	-0.249153	2.17257	-0.0204128	2.23112e-07	0.0653182
203187	18_45674410_C_A	DCXR	1.98057	0.0108819	0.171831	1.98013	0.0212246	7.24653e-08	0.0478158
203188	18_45674410_C_A	MTND1P23	2.06385	0.180045	0.633873	2.06346	0.0195922	6.66782e-07	0.0867366
203189	18_45736936_G_T	AL450405.1	2.18636	0.14521	0.681696	2.18586	0.0213311	6.23345e-08	0.0459289
203190	18_45737040_T_C	AL450405.1	2.18636	0.14521	0.681696	2.18586	0.0213311	6.23345e-08	0.0459289
203191	18_45737257_G_A	AL450405.1	2.18636	0.14521	0.681696	2.18586	0.0213311	6.23345e-08	0.0459289
203192	18_45816212_G_A	TMEM14C	1.98357	0.00680075	0.157634	1.98318	0.0198921	4.49126e-07	0.0779546
203193	18_45839038_T_C	AC133644.2	2.17302	0.0218374	-0.232143	2.17262	-0.0193207	9.49089e-07	0.0959497
203194	18_45977351_G_A	SLC39A3	2.23451	0.000631278	0.141512	2.234	0.021411	5.56552e-08	0.0445834
203195	18_46013313_A_G	HNRNPM	1.54598	0.00169418	0.0636557	1.54569	0.0193016	9.72881e-07	0.0967308
203196	18_46014850_A_G	AC133644.2	2.17302	0.0218374	-0.219079	2.17257	-0.0203167	2.54175e-07	0.0671553
203197	18_46014850_A_G	MTND1P23	2.06385	0.180045	0.548426	2.06347	0.0192117	1.09224e-06	0.0998334
203198	18_46111533_A_G	AP002387.2	2.27676	0.00556973	-0.15307	2.27634	-0.0193758	8.83825e-07	0.0940274
203199	18_46114710_C_A	AP002387.2	2.27676	0.00556973	-0.15307	2.27634	-0.0193758	8.83825e-07	0.0940274
203200	18_46121621_G_A	AP002387.2	2.27676	0.00556973	-0.15307	2.27634	-0.0193758	8.83825e-07	0.0940274
203201	18_46123933_G_A	AP002387.2	2.27676	0.00556973	-0.16581	2.27634	-0.0193722	8.88005e-07	0.094133
203202	18_46124573_A_G	AP002387.2	2.27676	0.00556973	-0.16581	2.27634	-0.0193722	8.88005e-07	0.094133
203203	18_46127914_A_G	AP002387.2	2.27676	0.00556973	-0.154601	2.27629	-0.0203377	2.47052e-07	0.0665703
203204	18_46291996_T_C	KANSL1	1.87238	0.00612197	0.122521	1.87201	0.0200424	3.67605e-07	0.0739779
203205	18_46330031_C_T	CHMP1A	2.28787	0.000503306	-0.091514	2.28743	-0.0196095	6.51878e-07	0.0861297
203206	18_46330459_C_A	CHMP1A	2.28787	0.000503306	-0.091514	2.28743	-0.0196095	6.51878e-07	0.0861297
203207	18_46332801_T_C	CHMP1A	2.28787	0.000503306	-0.091514	2.28743	-0.0196095	6.51878e-07	0.0861297
203208	18_46424180_G_A	AC133644.2	2.17302	0.0218374	-0.359234	2.17262	-0.0192616	1.02427e-06	0.0981003
203209	18_46650023_C_A	TAF12	2.03608	0.000398022	0.153963	2.03568	0.0197901	5.14068e-07	0.0811148
203210	18_46653876_C_T	TAF12	2.03608	0.000398022	0.153963	2.03568	0.0197901	5.14068e-07	0.0811148
203211	18_46818148_C_T	AP002387.2	2.27676	0.00556973	0.156708	2.27634	0.0193172	9.53383e-07	0.09609
203212	18_46848970_A_C	AP002387.2	2.27676	0.00556973	0.156708	2.27634	0.0193172	9.53383e-07	0.09609
203213	18_47281395_T_C	HOXB2	2.19063	0.00753598	-0.160552	2.19021	-0.0197669	5.30068e-07	0.0819002
203214	18_47281950_A_G	AC133644.2	2.17302	0.0218374	-0.220413	2.17262	-0.0193321	9.35274e-07	0.0954867
203215	18_47287934_G_A	HOXB2	2.19063	0.00753598	-0.178708	2.19018	-0.0203026	2.59082e-07	0.0675224
203216	18_47288033_G_A	HERPUD2	2.00527	0.00300208	0.109288	2.0049	0.0192231	1.07629e-06	0.0994878
203217	18_47288850_G_A	HERPUD2	2.00527	0.00300208	0.109288	2.0049	0.0192231	1.07629e-06	0.0994878
203218	18_47288992_T_C	HOXB2	2.19063	0.00753598	-0.161884	2.1902	-0.0199322	4.25789e-07	0.0768912
203219	18_47289030_C_A	HOXB2	2.19063	0.00753598	-0.178708	2.19018	-0.0203026	2.59082e-07	0.0675224
203220	18_47357516_A_G	UBE2I	1.58558	0.00133542	0.0851955	1.58526	0.0200998	3.40417e-07	0.0723986
203221	18_47362319_T_C	UBE2I	1.58558	0.00133542	0.0851955	1.58526	0.0200998	3.40417e-07	0.0723986
203222	18_47367192_G_A	UBE2I	1.58558	0.00133542	0.0851955	1.58526	0.0200998	3.40417e-07	0.0723986
203223	18_47368284_T_C	UBE2I	1.58558	0.00133542	0.0851955	1.58526	0.0200998	3.40417e-07	0.0723986
203224	18_47463627_T_C	AC133644.2	2.17302	0.0218374	-0.260028	2.17256	-0.0205302	1.90095e-07	0.0626806
203225	18_47464600_T_C	AC133644.2	2.17302	0.0218374	-0.215351	2.17257	-0.0203008	2.59704e-07	0.0675992
203226	18_47464600_T_C	CCT6A	1.7663	0.00110834	0.0554903	1.76596	0.0196182	6.44527e-07	0.0859726
203227	18_47502450_T_C	AC133644.2	2.17302	0.0218374	0.22726	2.17258	0.0202687	2.71202e-07	0.0682897
203228	18_47502756_G_A	AC133644.2	2.17302	0.0218374	0.22726	2.17258	0.0202687	2.71202e-07	0.0682897
203229	18_47585875_T_C	AP002387.2	2.27676	0.00556973	-0.16845	2.27621	-0.0220546	2.19968e-08	0.0343236
203230	18_47588835_G_T	AP002387.2	2.27676	0.00556973	-0.160811	2.27632	-0.0197334	5.5394e-07	0.0826008
203231	18_47588837_T_C	AP002387.2	2.27676	0.00556973	-0.160811	2.27632	-0.0197334	5.5394e-07	0.0826008
203232	18_47591158_A_C	AP002387.2	2.27676	0.00556973	-0.133533	2.27632	-0.0197234	5.61331e-07	0.0828508
203233	18_47591158_A_C	GTF2F1	2.0349	0.00122675	-0.079158	2.03444	-0.0213111	6.41315e-08	0.046315
203234	18_47591158_A_C	HOXB2	2.19063	0.00753598	-0.154051	2.19016	-0.0208992	1.14298e-07	0.0544791
203235	18_47591158_A_C	RPL27	0.587452	0.0571856	0.0971796	0.587343	0.0192589	1.02786e-06	0.0981659
203236	18_47591180_A_G	AP002387.2	2.27676	0.00556973	-0.133533	2.27632	-0.0197234	5.61331e-07	0.0828508
203237	18_47591180_A_G	GTF2F1	2.0349	0.00122675	-0.079158	2.03444	-0.0213111	6.41315e-08	0.046315
203238	18_47591180_A_G	HOXB2	2.19063	0.00753598	-0.154051	2.19016	-0.0208992	1.14298e-07	0.0544791
203239	18_47591180_A_G	RPL27	0.587452	0.0571856	0.0971796	0.587343	0.0192589	1.02786e-06	0.0981659
203240	18_47591509_A_C	AP002387.2	2.27676	0.00556973	-0.136524	2.27626	-0.0209912	1.00545e-07	0.0522946
203241	18_47591509_A_C	GTF2F1	2.0349	0.00122675	-0.0692196	2.03452	-0.0193848	8.73602e-07	0.0937084
203242	18_47591509_A_C	HOXB2	2.19063	0.00753598	-0.154539	2.19011	-0.0218266	3.06505e-08	0.0372019
203243	18_47591509_A_C	RPL10P9	1.41965	0.464026	0.650639	1.41937	0.0197284	5.5766e-07	0.0827611
203244	18_47593969_C_T	HOXB2	2.19063	0.00753598	-0.158317	2.19021	-0.0197885	5.15162e-07	0.0811893
203245	18_47607957_A_G	MKRN1	1.56138	0.0155073	0.133332	1.56108	0.0196293	6.35159e-07	0.0856171
203246	18_47610181_T_C	MKRN1	1.56138	0.0155073	0.133332	1.56108	0.0196293	6.35159e-07	0.0856171
203247	18_47649031_G_A	SERPINB6	1.9926	0.0170298	0.176034	1.99222	0.0194591	7.93257e-07	0.0911005
203248	18_47651137_C_T	AC133644.2	2.17302	0.0218374	0.268838	2.17262	0.0192138	1.08924e-06	0.0997395
203249	18_47651137_C_T	RPL10P9	1.41965	0.464026	-0.834323	1.41935	-0.0204328	2.171e-07	0.0649068
203250	18_47657590_C_T	AP002387.2	2.27676	0.00556973	-0.146741	2.27634	-0.0193123	9.59475e-07	0.0962968
203251	18_47657590_C_T	CRYBB2P1	2.2498	0.00277209	0.117201	2.24934	0.0202041	2.95895e-07	0.0696709
203252	18_47657590_C_T	HOXB2	2.19063	0.00753598	-0.180966	2.19011	-0.0218546	2.94306e-08	0.0368213
203253	18_47657590_C_T	MKRN1	1.56138	0.0155073	-0.160899	1.56107	-0.0198148	4.97535e-07	0.0803912
203254	18_47658175_C_T	AP002387.2	2.27676	0.00556973	-0.146741	2.27634	-0.0193123	9.59475e-07	0.0962968
203255	18_47658175_C_T	CRYBB2P1	2.2498	0.00277209	0.117201	2.24934	0.0202041	2.95895e-07	0.0696709
203256	18_47658175_C_T	HOXB2	2.19063	0.00753598	-0.180966	2.19011	-0.0218546	2.94306e-08	0.0368213
203257	18_47658175_C_T	MKRN1	1.56138	0.0155073	-0.160899	1.56107	-0.0198148	4.97535e-07	0.0803912
203258	18_47658518_C_T	AP002387.2	2.27676	0.00556973	-0.146741	2.27634	-0.0193123	9.59475e-07	0.0962968
203259	18_47658518_C_T	CRYBB2P1	2.2498	0.00277209	0.117201	2.24934	0.0202041	2.95895e-07	0.0696709
203260	18_47658518_C_T	HOXB2	2.19063	0.00753598	-0.180966	2.19011	-0.0218546	2.94306e-08	0.0368213
203261	18_47658518_C_T	MKRN1	1.56138	0.0155073	-0.160899	1.56107	-0.0198148	4.97535e-07	0.0803912
203262	18_47671359_T_C	EEF1D	0.782966	0.0274826	-0.209095	0.782821	-0.0192192	1.08173e-06	0.0996433
203263	18_47672282_T_C	HOXB2	2.19063	0.00753598	-0.207689	2.1902	-0.0199069	4.40355e-07	0.0775109
203264	18_47674440_A_G	RPL10P9	1.41965	0.464026	-0.797626	1.41935	-0.0203298	2.49715e-07	0.0668296
203265	18_47674999_A_G	CRYBB2P1	2.2498	0.00277209	0.113795	2.24935	0.0200736	3.52587e-07	0.0731116
203266	18_47674999_A_G	HOXB2	2.19063	0.00753598	-0.18537	2.19006	-0.0229234	6.02911e-09	0.0254507
203267	18_47676108_C_T	AP002387.2	2.27676	0.00556973	-0.141729	2.27633	-0.0195386	7.15178e-07	0.0883895
203268	18_47676108_C_T	CRYBB2P1	2.2498	0.00277209	0.111527	2.24935	0.0201247	3.29244e-07	0.0718373
203269	18_47676108_C_T	HOXB2	2.19063	0.00753598	-0.181597	2.19006	-0.0229777	5.55216e-09	0.0246607
203270	18_47676108_C_T	MKRN1	1.56138	0.0155073	-0.153021	1.56107	-0.0197513	5.41023e-07	0.0822124
203271	18_47677348_C_T	AP002387.2	2.27676	0.00556973	-0.141729	2.27633	-0.0195386	7.15178e-07	0.0883895
203272	18_47677348_C_T	CRYBB2P1	2.2498	0.00277209	0.111527	2.24935	0.0201247	3.29244e-07	0.0718373
203273	18_47677348_C_T	HOXB2	2.19063	0.00753598	-0.181597	2.19006	-0.0229777	5.55216e-09	0.0246607
203274	18_47677348_C_T	MKRN1	1.56138	0.0155073	-0.153021	1.56107	-0.0197513	5.41023e-07	0.0822124
203275	18_47680078_G_A	AC133644.2	2.17302	0.0218374	0.268838	2.17262	0.0192138	1.08924e-06	0.0997395
203276	18_47680078_G_A	RPL10P9	1.41965	0.464026	-0.834323	1.41935	-0.0204328	2.171e-07	0.0649068
203277	18_47740673_C_T	AL450405.1	2.18636	0.14521	1.03269	2.18584	0.0219279	2.64607e-08	0.035647
203278	18_47745655_G_A	EEF1D	0.782966	0.0274826	-0.186055	0.782811	-0.0198757	4.58966e-07	0.0784129
203279	18_47748222_A_G	AP002387.2	2.27676	0.00556973	0.122161	2.27634	0.0192608	1.02535e-06	0.0981235
203280	18_47748637_C_T	TUBA1C	2.20586	0.00392437	0.206295	2.20544	0.0195921	6.66895e-07	0.086737
203281	18_47750461_C_T	AL450405.1	2.18636	0.14521	1.07092	2.18591	0.0204012	2.26632e-07	0.0655287
203282	18_47752031_C_T	AL450405.1	2.18636	0.14521	1.07302	2.18588	0.0208862	1.16375e-07	0.0547727
203283	18_47752614_G_A	AL450405.1	2.18636	0.14521	1.07302	2.18588	0.0208862	1.16375e-07	0.0547727
203284	18_47755072_G_T	AL450405.1	2.18636	0.14521	1.07302	2.18588	0.0208862	1.16375e-07	0.0547727
203285	18_47757763_C_T	HOXB2	2.19063	0.00753598	-0.163363	2.19021	-0.0195878	6.70657e-07	0.0868994
203286	18_47757943_C_T	AP002387.2	2.27676	0.00556973	0.124582	2.27634	0.0193916	8.65879e-07	0.0935123
203287	18_47758169_A_G	HOXB2	2.19063	0.00753598	-0.163363	2.19021	-0.0195878	6.70657e-07	0.0868994
203288	18_47759372_T_C	HOXB2	2.19063	0.00753598	-0.15619	2.19023	-0.0192617	1.02422e-06	0.0980996
203289	18_47759715_G_A	AL450405.1	2.18636	0.14521	1.16388	2.18587	0.0211301	8.27747e-08	0.0495019
203290	18_47763329_G_T	AP002387.2	2.27676	0.00556973	0.124582	2.27634	0.0193916	8.65879e-07	0.0935123
203291	18_47768564_G_A	AL450405.1	2.18636	0.14521	1.07302	2.18588	0.0208862	1.16375e-07	0.0547727
203292	18_47771771_G_A	AL450405.1	2.18636	0.14521	1.15709	2.18592	0.0201113	3.35227e-07	0.0721237
203293	18_47777404_C_T	AL450405.1	2.18636	0.14521	1.15709	2.18592	0.0201113	3.35227e-07	0.0721237
203294	18_47778066_A_G	AL445686.2	2.26554	0.011956	0.205532	2.2651	0.0195322	7.2125e-07	0.088547
203295	18_47778066_A_G	AL450405.1	2.18636	0.14521	0.661756	2.18594	0.0196807	5.93724e-07	0.0840993
203296	18_47778066_A_G	HOXB2	2.19063	0.00753598	-0.169265	2.19018	-0.0203353	2.47862e-07	0.066641
203297	18_47778504_C_A	AL450405.1	2.18636	0.14521	0.685631	2.18591	0.0204193	2.21145e-07	0.0651456
203298	18_47778504_C_A	HOXB2	2.19063	0.00753598	-0.16576	2.1902	-0.0199392	4.21858e-07	0.0767625
203299	18_47783266_G_A	AP002387.2	2.27676	0.00556973	-0.148141	2.27621	-0.0220876	2.09581e-08	0.0338428
203300	18_47783266_G_A	PCMTD1	1.90432	0.00227027	-0.0799081	1.90395	-0.0196596	6.10424e-07	0.0847634
203301	18_47785057_T_C	AP002387.2	2.27676	0.00556973	0.131926	2.27629	0.0204726	2.05645e-07	0.063949
203302	18_47785156_G_A	AP002387.2	2.27676	0.00556973	-0.147004	2.2763	-0.0201902	3.01504e-07	0.0701188
203303	18_47785156_G_A	PCMTD1	1.90432	0.00227027	-0.0861814	1.90396	-0.019468	7.84181e-07	0.0907712
203304	18_47785485_C_T	AP002387.2	2.27676	0.00556973	-0.136702	2.27628	-0.0205401	1.87534e-07	0.0624148
203305	18_47785485_C_T	HOXB2	2.19063	0.00753598	-0.145999	2.19019	-0.0201428	3.21334e-07	0.0714281
203306	18_47785485_C_T	MTND1P23	2.06385	0.180045	0.605433	2.06345	0.0197139	5.68416e-07	0.0831941
203307	18_47785485_C_T	PCMTD1	1.90432	0.00227027	-0.0813505	1.90393	-0.020127	3.28211e-07	0.0718257
203308	18_47785485_C_T	SPINK2	2.33619	0.0115303	0.183926	2.33573	0.0197909	5.13487e-07	0.081109
203309	18_47788157_A_G	AP002387.2	2.27676	0.00556973	0.131755	2.27629	0.0204415	2.14561e-07	0.064712
203310	18_47789394_C_T	AP002387.2	2.27676	0.00556973	-0.153091	2.27622	-0.0219407	2.59716e-08	0.0353969
203311	18_47789394_C_T	TMEM14C	1.98357	0.00680075	0.130478	1.98318	0.0197885	5.15136e-07	0.0811878
203312	18_48095162_C_T	RPS17	0.608579	0.0362017	-0.0778347	0.608465	-0.0193189	9.51311e-07	0.0960199
203313	18_48097009_A_G	RPS17	0.608579	0.0362017	-0.0810645	0.608462	-0.0195957	6.638e-07	0.0866064
203314	18_48113365_T_C	MTND1P23	2.06385	0.180045	1.34393	2.06346	0.0193992	8.57391e-07	0.0933161
203315	18_48165421_G_A	PCMTD1	1.90432	0.00227027	0.0870697	1.90387	0.0216663	3.86313e-08	0.039851
203316	18_48165421_G_A	RPL10P9	1.41965	0.464026	-0.682579	1.41935	-0.0203762	2.34471e-07	0.0659081
203317	18_48236026_T_C	CRYBB2P1	2.2498	0.00277209	0.106085	2.24937	0.0195459	7.08425e-07	0.0880821
203318	18_48243006_G_A	SPINK2	2.33619	0.0115303	0.398019	2.33568	0.02075	1.40545e-07	0.057645
203319	18_48257614_C_T	KANSL1-AS1	2.25831	0.0168139	0.25757	2.25786	0.0200435	3.67078e-07	0.0739275
203320	18_48258846_C_T	AC133644.2	2.17302	0.0218374	0.245227	2.17261	0.0195325	7.2091e-07	0.0885272
203321	18_48268184_C_T	KANSL1-AS1	2.25831	0.0168139	0.25757	2.25786	0.0200435	3.67078e-07	0.0739275
203322	18_48270162_T_C	KANSL1-AS1	2.25831	0.0168139	0.25757	2.25786	0.0200435	3.67078e-07	0.0739275
203323	18_48410120_A_C	MTCO1P12	2.04621	0.314694	1.52619	2.04583	0.0194152	8.39808e-07	0.0926828
203324	18_48454899_C_T	RPL10P9	1.41965	0.464026	0.632666	1.41937	0.0197262	5.5927e-07	0.0827945
203325	18_48457637_G_A	HOXB2	2.19063	0.00753598	-0.13768	2.1902	-0.0198468	4.76899e-07	0.0791948
203326	18_48457739_T_G	HOXB2	2.19063	0.00753598	-0.13768	2.1902	-0.0198468	4.76899e-07	0.0791948
203327	18_48465560_A_G	RPL10P9	1.41965	0.464026	0.632666	1.41937	0.0197262	5.5927e-07	0.0827945
203328	18_48466962_G_A	HOXB2	2.19063	0.00753598	-0.157539	2.1902	-0.0198558	4.71266e-07	0.0788885
203329	18_48484769_T_G	MRPL53	2.00575	0.00536248	-0.121522	2.00534	-0.0202512	2.777e-07	0.0685641
203330	18_48484769_T_G	RPL10P9	1.41965	0.464026	0.722883	1.41934	0.0206812	1.5453e-07	0.0592308
203331	18_48522886_G_A	ESR2	2.26754	0.0276691	-0.251082	2.26712	-0.0194331	8.20493e-07	0.0920286
203332	18_48523307_A_G	AP002387.2	2.27676	0.00556973	0.121653	2.27631	0.0200106	3.83549e-07	0.0748017
203333	18_48523307_A_G	ESR2	2.26754	0.0276691	-0.24723	2.26709	-0.0200685	3.54993e-07	0.0732239
203334	18_48523307_A_G	KANSL1	1.87238	0.00612197	0.100171	1.87204	0.0192917	9.85348e-07	0.0970388
203335	18_48523307_A_G	MKRN1	1.56138	0.0155073	0.126702	1.56108	0.0195654	6.90574e-07	0.0873944
203336	18_48523307_A_G	MRPL53	2.00575	0.00536248	0.104507	2.00536	0.0198075	5.02351e-07	0.0805755
203337	18_48523307_A_G	PCMTD1	1.90432	0.00227027	0.0734051	1.90394	0.0198475	4.76432e-07	0.0791858
203338	18_48523307_A_G	RPL10P9	1.41965	0.464026	-0.646085	1.41933	-0.0209651	1.04274e-07	0.0529809
203339	18_48524046_C_T	ESR2	2.26754	0.0276691	0.256991	2.2671	0.0197826	5.19163e-07	0.0813586
203340	18_48566806_A_G	IL32	1.07381	0.0814675	-0.221039	1.07358	-0.0207123	1.48047e-07	0.0585666
203341	18_48566806_A_G	KANSL1	1.87238	0.00612197	0.114446	1.872	0.0203715	2.35979e-07	0.0659742
203342	18_48567811_G_A	AP002387.2	2.27676	0.00556973	-0.137664	2.27631	-0.0200763	3.51314e-07	0.0730031
203343	18_48571956_G_A	IL32	1.07381	0.0814675	-0.203877	1.0736	-0.0197185	5.64927e-07	0.0830147
203344	18_48571956_G_A	MRPL53	2.00575	0.00536248	0.110218	2.00536	0.0198997	4.44574e-07	0.0777373
203345	18_48577206_C_T	ESR2	2.26754	0.0276691	0.283882	2.26702	0.0215161	4.79057e-08	0.0424373
203346	18_48577206_C_T	KANSL1	1.87238	0.00612197	-0.118259	1.87196	-0.0212384	7.10731e-08	0.0477761
203347	18_48577206_C_T	RPL10P9	1.41965	0.464026	0.735441	1.41929	0.0222944	1.54617e-08	0.031095
203348	18_48577703_A_G	ESR2	2.26754	0.0276691	0.283882	2.26702	0.0215161	4.79057e-08	0.0424373
203349	18_48577703_A_G	KANSL1	1.87238	0.00612197	-0.118259	1.87196	-0.0212384	7.10731e-08	0.0477761
203350	18_48577703_A_G	RPL10P9	1.41965	0.464026	0.735441	1.41929	0.0222944	1.54617e-08	0.031095
203351	18_48578170_A_G	ESR2	2.26754	0.0276691	0.283882	2.26702	0.0215161	4.79057e-08	0.0424373
203352	18_48578170_A_G	KANSL1	1.87238	0.00612197	-0.118259	1.87196	-0.0212384	7.10731e-08	0.0477761
203353	18_48578170_A_G	RPL10P9	1.41965	0.464026	0.735441	1.41929	0.0222944	1.54617e-08	0.031095
203354	18_48580259_A_G	AP002387.2	2.27676	0.00556973	-0.135985	2.27624	-0.021529	4.70361e-08	0.0422484
203355	18_48580259_A_G	ESR2	2.26754	0.0276691	0.249837	2.26711	0.019523	7.2989e-07	0.0888926
203356	18_48580259_A_G	KANSL1	1.87238	0.00612197	-0.110656	1.87199	-0.0205119	1.94916e-07	0.0631626
203357	18_48580259_A_G	PCMTD1	1.90432	0.00227027	-0.0783494	1.90392	-0.0203867	2.31149e-07	0.0657806
203358	18_48580259_A_G	RPL10P9	1.41965	0.464026	0.675617	1.41933	0.0211063	8.55832e-08	0.0501176
203359	18_48598115_A_G	HMGB1P5	2.15236	0.00608241	0.171165	2.15193	0.0199844	3.97207e-07	0.0756076
203360	18_48603432_T_C	HMGB1P5	2.15236	0.00608241	0.17639	2.15195	0.0194722	7.79849e-07	0.0906089
203361	18_48603572_T_C	HMGB1P5	2.15236	0.00608241	0.17639	2.15195	0.0194722	7.79849e-07	0.0906089
203362	18_48604149_C_A	HMGB1P5	2.15236	0.00608241	0.17639	2.15195	0.0194722	7.79849e-07	0.0906089
203363	18_48605260_A_G	DCXR	1.98057	0.0108819	0.175086	1.9801	0.0218418	2.9983e-08	0.0370499
203364	18_48605728_C_A	DCXR	1.98057	0.0108819	0.174254	1.98015	0.0206459	1.6222e-07	0.0601549
203365	18_48605949_T_C	DCXR	1.98057	0.0108819	0.176833	1.98012	0.0214082	5.58766e-08	0.0446342
203366	18_48606175_A_G	DCXR	1.98057	0.0108819	0.176833	1.98012	0.0214082	5.58766e-08	0.0446342
203367	18_48606975_A_G	DCXR	1.98057	0.0108819	0.174254	1.98015	0.0206459	1.6222e-07	0.0601549
203368	18_48607219_C_T	DCXR	1.98057	0.0108819	0.187596	1.98017	0.0202005	2.9737e-07	0.0697712
203369	18_48630419_T_C	KIAA1551	1.69232	0.00420081	0.0993484	1.69191	0.0220729	2.14147e-08	0.0340264
203370	18_48630832_C_T	KIAA1551	1.69232	0.00420081	0.0911959	1.69197	0.0202935	2.62278e-07	0.0676059
203371	18_48635618_C_T	KIAA1551	1.69232	0.00420081	0.0910754	1.69194	0.0211686	7.84112e-08	0.0487959
203372	18_48637443_C_T	KIAA1551	1.69232	0.00420081	0.0891971	1.69195	0.0209811	1.01973e-07	0.0525697
203373	18_48640651_G_A	KIAA1551	1.69232	0.00420081	-0.0950658	1.69198	-0.0201336	3.25322e-07	0.0716629
203374	18_48642874_G_A	KIAA1551	1.69232	0.00420081	-0.098793	1.69194	-0.0211142	8.46482e-08	0.0499299
203375	18_48643176_A_G	KIAA1551	1.69232	0.00420081	0.0914479	1.69194	0.0211884	7.62553e-08	0.0484784
203376	18_48645389_A_G	KIAA1551	1.69232	0.00420081	0.0924601	1.69198	0.0201311	3.26435e-07	0.0717128
203377	18_48645389_A_G	MRPL18	1.93581	0.00145173	-0.0779134	1.93539	-0.0207914	1.32723e-07	0.0567091
203378	18_48646947_G_A	KIAA1551	1.69232	0.00420081	0.0864601	1.69199	0.0196754	5.97922e-07	0.0843079
203379	18_48650255_C_T	KIAA1551	1.69232	0.00420081	0.088933	1.69198	0.0200734	3.52679e-07	0.0731173
203380	18_48650395_T_C	KIAA1551	1.69232	0.00420081	0.088933	1.69198	0.0200734	3.52679e-07	0.0731173
203381	18_48654639_A_G	KIAA1551	1.69232	0.00420081	0.088933	1.69198	0.0200734	3.52679e-07	0.0731173
203382	18_48655113_A_C	KIAA1551	1.69232	0.00420081	0.088933	1.69198	0.0200734	3.52679e-07	0.0731173
203383	18_48656116_A_G	KIAA1551	1.69232	0.00420081	0.088933	1.69198	0.0200734	3.52679e-07	0.0731173
203384	18_48659366_T_C	KIAA1551	1.69232	0.00420081	0.0872705	1.692	0.019313	9.58596e-07	0.0962778
203385	18_48665464_A_G	KIAA1551	1.69232	0.00420081	0.0896565	1.692	0.019299	9.76103e-07	0.0967868
203386	18_48679255_G_A	ESR2	2.26754	0.0276691	0.860668	2.26685	0.0247491	3.40395e-10	0.0126929
203387	18_48817447_C_T	AP002387.2	2.27676	0.00556973	0.144633	2.27628	0.0206538	1.60469e-07	0.059982
203388	18_48817542_A_G	AP002387.2	2.27676	0.00556973	-0.153651	2.2762	-0.0222009	1.77471e-08	0.0321868
203389	18_48818118_C_T	AP002387.2	2.27676	0.00556973	0.143007	2.27629	0.0203668	2.3748e-07	0.0660738
203390	18_48836149_C_T	PCMTD1	1.90432	0.00227027	0.0779952	1.90396	0.0194696	7.82506e-07	0.0907349
203391	18_48842100_G_A	CTSA	2.12469	0.00253941	0.179498	2.12426	0.0200248	3.76354e-07	0.0744926
203392	18_48889053_A_G	ARL6IP4	1.45041	0.00197332	-0.0803006	1.45013	-0.0197433	5.46759e-07	0.0823936
203393	18_48893576_G_A	ESR2	2.26754	0.0276691	0.272365	2.2671	0.0197544	5.38832e-07	0.0821396
203394	18_48895939_A_G	ARL6IP4	1.45041	0.00197332	-0.103192	1.45013	-0.0198537	4.72587e-07	0.0789576
203395	18_48911201_G_A	SNHG3	1.95462	0.00502218	0.16658	1.9542	0.0207102	1.4848e-07	0.058602
203396	18_48936777_A_G	AC245100.8	2.17983	0.0152738	0.32093	2.1794	0.0198817	4.55328e-07	0.0782448
203397	18_48951036_C_T	MRPL53	2.00575	0.00536248	-0.14043	2.00538	-0.019239	1.05462e-06	0.0987627
203398	18_48951896_A_G	MRPL53	2.00575	0.00536248	-0.14043	2.00538	-0.019239	1.05462e-06	0.0987627
203399	18_48954476_T_C	MRPL53	2.00575	0.00536248	-0.14043	2.00538	-0.019239	1.05462e-06	0.0987627
203400	18_48955196_C_T	MRPL53	2.00575	0.00536248	-0.14043	2.00538	-0.019239	1.05462e-06	0.0987627
203401	18_48956537_C_T	MRPL53	2.00575	0.00536248	-0.14043	2.00538	-0.019239	1.05462e-06	0.0987627
203402	18_48974700_A_G	GTF2F1	2.0349	0.00122675	0.0725418	2.03452	0.019321	9.48793e-07	0.0959404
203403	18_48983935_G_A	PASK	1.85421	0.0483858	0.351812	1.85384	0.0199456	4.18276e-07	0.0765038
203404	18_48987543_A_G	PASK	1.85421	0.0483858	0.351812	1.85384	0.0199456	4.18276e-07	0.0765038
203405	18_49035660_G_A	KANSL1	1.87238	0.00612197	0.109329	1.87204	0.0192132	1.09014e-06	0.0997715
203406	18_49035660_G_A	RPL10P9	1.41965	0.464026	-0.733285	1.41931	-0.0217469	3.43933e-08	0.0385017
203407	18_49062106_C_T	RPL10P9	1.41965	0.464026	-0.781455	1.41936	-0.0201172	3.32558e-07	0.0719372
203408	18_49092083_T_C	LINC01871	2.24624	0.00865616	0.390665	2.24581	0.0193916	8.65949e-07	0.0935123
203409	18_49096796_A_G	LINC01871	2.24624	0.00865616	0.390665	2.24581	0.0193916	8.65949e-07	0.0935123
203410	18_49099859_A_C	LINC01871	2.24624	0.00865616	0.390665	2.24581	0.0193916	8.65949e-07	0.0935123
203411	18_49102667_T_G	LINC01871	2.24624	0.00865616	0.390665	2.24581	0.0193916	8.65949e-07	0.0935123
203412	18_49195840_C_T	AL450405.1	2.18636	0.14521	1.32123	2.1859	0.0205105	1.95295e-07	0.0631787
203413	18_49258263_G_A	LINC01871	2.24624	0.00865616	0.390665	2.24581	0.0193916	8.65949e-07	0.0935123
203414	18_49359073_A_G	RPL10P9	1.41965	0.464026	-0.674905	1.41936	-0.0200119	3.82885e-07	0.0747943
203415	18_49370242_C_T	LINC01871	2.24624	0.00865616	0.390665	2.24581	0.0193916	8.65949e-07	0.0935123
203416	18_49394824_C_T	LINC01871	2.24624	0.00865616	0.390665	2.24581	0.0193916	8.65949e-07	0.0935123
203417	18_49564989_C_T	AL450405.1	2.18636	0.14521	1.3469	2.18592	0.0201248	3.29188e-07	0.0718373
203418	18_49565147_A_G	AL450405.1	2.18636	0.14521	1.3469	2.18592	0.0201248	3.29188e-07	0.0718373
203419	18_49566942_G_A	AL450405.1	2.18636	0.14521	1.3469	2.18592	0.0201248	3.29188e-07	0.0718373
203420	18_49588199_G_A	AL450405.1	2.18636	0.14521	1.24174	2.18592	0.0200703	3.54154e-07	0.0731524
203421	18_49588256_A_G	AL450405.1	2.18636	0.14521	1.13463	2.18595	0.0193402	9.25501e-07	0.0952521
203422	18_49588310_T_C	AL450405.1	2.18636	0.14521	1.24174	2.18592	0.0200703	3.54154e-07	0.0731524
203423	18_49588437_C_T	AL450405.1	2.18636	0.14521	1.24174	2.18592	0.0200703	3.54154e-07	0.0731524
203424	18_49588800_A_G	AL450405.1	2.18636	0.14521	1.13822	2.18593	0.0198624	4.67175e-07	0.0787181
203425	18_49588800_A_G	RNF11	2.09803	1.91143e-06	0.110805	2.09762	0.0198842	4.53846e-07	0.0782079
203426	18_49588856_A_C	AL450405.1	2.18636	0.14521	1.24174	2.18592	0.0200703	3.54154e-07	0.0731524
203427	18_49588951_C_T	AL450405.1	2.18636	0.14521	1.24174	2.18592	0.0200703	3.54154e-07	0.0731524
203428	18_49588972_G_T	AL450405.1	2.18636	0.14521	1.24174	2.18592	0.0200703	3.54154e-07	0.0731524
203429	18_49589185_A_C	AL450405.1	2.18636	0.14521	1.24174	2.18592	0.0200703	3.54154e-07	0.0731524
203430	18_49589303_A_G	AL450405.1	2.18636	0.14521	1.24174	2.18592	0.0200703	3.54154e-07	0.0731524
203431	18_49589683_A_G	AL450405.1	2.18636	0.14521	1.13463	2.18595	0.0193402	9.25501e-07	0.0952521
203432	18_49589834_T_C	AL450405.1	2.18636	0.14521	1.13463	2.18595	0.0193402	9.25501e-07	0.0952521
203433	18_49590042_C_T	AL450405.1	2.18636	0.14521	1.24174	2.18592	0.0200703	3.54154e-07	0.0731524
203434	18_49590060_T_C	AL450405.1	2.18636	0.14521	1.24174	2.18592	0.0200703	3.54154e-07	0.0731524
203435	18_49590804_T_C	AL450405.1	2.18636	0.14521	0.791397	2.18596	0.0192694	1.0141e-06	0.0977782
203436	18_49655529_C_T	DHX58	2.0589	0.00580876	-0.119444	2.05851	-0.0195893	6.69349e-07	0.0868652
203437	18_49655529_C_T	MTND1P23	2.06385	0.180045	0.654063	2.06338	0.021309	6.43161e-08	0.0463768
203438	18_49655529_C_T	PPIA	1.22328	0.00749932	0.0778841	1.22306	0.0193421	9.2324e-07	0.0951577
203439	18_49655529_C_T	RPL10P9	1.41965	0.464026	0.682561	1.41936	0.0201852	3.03538e-07	0.0702228
203440	18_49655944_G_A	MKRN1	1.56138	0.0155073	-0.135093	1.56109	-0.0193476	9.16669e-07	0.0949553
203441	18_49655944_G_A	MTND1P23	2.06385	0.180045	0.641679	2.06339	0.0212192	7.30224e-08	0.0478349
203442	18_49655944_G_A	PPIA	1.22328	0.00749932	0.0795667	1.22304	0.0200583	3.59887e-07	0.0734931
203443	18_49655944_G_A	RPL10P9	1.41965	0.464026	0.681448	1.41935	0.0204545	2.1079e-07	0.0643906
203444	18_49678025_A_C	RPL10P9	1.41965	0.464026	-1.17822	1.41927	-0.0229997	5.3693e-09	0.0244759
203445	18_49683601_G_A	RPL10P9	1.41965	0.464026	-1.14729	1.41925	-0.0235476	2.31071e-09	0.0203342
203446	18_49684454_G_A	RPL10P9	1.41965	0.464026	-1.21257	1.41924	-0.0237855	1.59278e-09	0.0193014
203447	18_49707969_T_C	ESR2	2.26754	0.0276691	0.480609	2.26712	0.0193045	9.69244e-07	0.09666
203448	18_49719697_C_A	RPL10P9	1.41965	0.464026	-1.11849	1.41935	-0.0205604	1.82397e-07	0.0619539
203449	18_49745273_G_A	AC133644.2	2.17302	0.0218374	0.341692	2.17257	0.0204806	2.03421e-07	0.0637871
203450	18_49746883_G_A	AC133644.2	2.17302	0.0218374	0.333564	2.17258	0.0200636	3.57336e-07	0.0732943
203451	18_49750380_C_T	AC133644.2	2.17302	0.0218374	0.34807	2.17254	0.020997	9.97425e-08	0.0522065
203452	18_49750554_C_T	AC133644.2	2.17302	0.0218374	0.34807	2.17254	0.020997	9.97425e-08	0.0522065
203453	18_49753715_C_T	AC133644.2	2.17302	0.0218374	0.341692	2.17257	0.0204806	2.03421e-07	0.0637871
203454	18_49755129_C_A	AC133644.2	2.17302	0.0218374	0.341692	2.17257	0.0204806	2.03421e-07	0.0637871
203455	18_49758135_G_A	AC133644.2	2.17302	0.0218374	0.341692	2.17257	0.0204806	2.03421e-07	0.0637871
203456	18_49992797_G_A	MKRN1	1.56138	0.0155073	-0.13525	1.56108	-0.0196729	5.99869e-07	0.0843909
203457	18_49992797_G_A	RPL10P9	1.41965	0.464026	0.63515	1.41938	0.0194028	8.53494e-07	0.0931771
203458	18_49992797_G_A	SRP14	0.968895	0.00585933	0.0552028	0.968707	0.019715	5.67585e-07	0.0831745
203459	18_50006387_A_G	SRP14	0.968895	0.00585933	0.126834	0.968715	0.0192696	1.0138e-06	0.0977782
203460	18_50017483_A_G	RPL10P9	1.41965	0.464026	0.700178	1.41938	0.0193747	8.85061e-07	0.0940472
203461	18_50402446_G_A	PASK	1.85421	0.0483858	-0.35469	1.85385	-0.0194524	8.00242e-07	0.0912819
203462	18_50403257_T_C	PASK	1.85421	0.0483858	-0.35469	1.85385	-0.0194524	8.00242e-07	0.0912819
203463	18_50404587_T_C	PASK	1.85421	0.0483858	-0.35469	1.85385	-0.0194524	8.00242e-07	0.0912819
203464	18_50624409_G_A	SARS	1.7388	0.00203439	0.165049	1.73847	0.0196853	5.90158e-07	0.0839949
203465	18_50662707_A_G	MRPL20	1.68892	0.00146607	0.114497	1.6886	0.0194959	7.56148e-07	0.0898257
203466	18_50674143_T_C	MKRN1	1.56138	0.0155073	-0.145374	1.56101	-0.0218744	2.85987e-08	0.0364716
203467	18_50674143_T_C	PPIA	1.22328	0.00749932	0.0745737	1.22305	0.0196953	5.8244e-07	0.0837556
203468	18_50674143_T_C	RPL10P9	1.41965	0.464026	0.640102	1.41935	0.0202539	2.76713e-07	0.0685641
203469	18_50676177_C_T	MKRN1	1.56138	0.0155073	-0.142996	1.56101	-0.0216322	4.05663e-08	0.0404341
203470	18_50676177_C_T	PPIA	1.22328	0.00749932	0.0726374	1.22306	0.0192873	9.90917e-07	0.0971671
203471	18_50676177_C_T	RPL10P9	1.41965	0.464026	0.619249	1.41937	0.0196993	5.79392e-07	0.0836177
203472	18_50676933_A_G	MKRN1	1.56138	0.0155073	-0.148494	1.56101	-0.0216649	3.87057e-08	0.039862
203473	18_50676933_A_G	PPIA	1.22328	0.00749932	0.0788733	1.22304	0.0201845	3.0381e-07	0.070257
203474	18_50677290_A_G	MKRN1	1.56138	0.0155073	-0.142996	1.56101	-0.0216322	4.05663e-08	0.0404341
203475	18_50677290_A_G	PPIA	1.22328	0.00749932	0.0726374	1.22306	0.0192873	9.90917e-07	0.0971671
203476	18_50677290_A_G	RPL10P9	1.41965	0.464026	0.619249	1.41937	0.0196993	5.79392e-07	0.0836177
203477	18_50677355_C_T	MKRN1	1.56138	0.0155073	-0.148494	1.56101	-0.0216649	3.87057e-08	0.039862
203478	18_50677355_C_T	PPIA	1.22328	0.00749932	0.0788733	1.22304	0.0201845	3.0381e-07	0.070257
203479	18_50683718_G_A	MKRN1	1.56138	0.0155073	-0.148494	1.56101	-0.0216649	3.87057e-08	0.039862
203480	18_50683718_G_A	PPIA	1.22328	0.00749932	0.0788733	1.22304	0.0201845	3.0381e-07	0.070257
203481	18_50691985_T_C	RPL10P9	1.41965	0.464026	0.712044	1.41938	0.0193252	9.43688e-07	0.0957857
203482	18_50696506_T_C	MKRN1	1.56138	0.0155073	-0.158872	1.56108	-0.0194858	7.66223e-07	0.0901339
203483	18_50696506_T_C	RPL27	0.587452	0.0571856	0.112945	0.587337	0.0197775	5.22645e-07	0.0814801
203484	18_50790789_T_G	RPS25	0.506078	0.05004	-0.0964278	0.505979	-0.019685	5.90404e-07	0.0840066
203485	18_50956530_C_T	GTF2F1	2.0349	0.00122675	0.0710301	2.03451	0.0197372	5.51202e-07	0.0824664
203486	18_50959597_G_A	GTF2F1	2.0349	0.00122675	0.0710301	2.03451	0.0197372	5.51202e-07	0.0824664
203487	18_50960463_C_T	GTF2F1	2.0349	0.00122675	0.0710301	2.03451	0.0197372	5.51202e-07	0.0824664
203488	18_50962671_A_G	CRYBB2P1	2.2498	0.00277209	0.11905	2.24932	0.020719	1.4668e-07	0.0584306
203489	18_50962671_A_G	PASK	1.85421	0.0483858	-0.320256	1.85385	-0.0197023	5.77157e-07	0.0835137
203490	18_50963528_G_A	GTF2F1	2.0349	0.00122675	0.0710301	2.03451	0.0197372	5.51202e-07	0.0824664
203491	18_50966169_C_T	AP002387.2	2.27676	0.00556973	0.132627	2.27628	0.0205754	1.78692e-07	0.0615139
203492	18_50966169_C_T	GTF2F1	2.0349	0.00122675	0.0728088	2.03447	0.0206974	1.5112e-07	0.0589005
203493	18_50966169_C_T	PCMTD1	1.90432	0.00227027	0.0761076	1.90395	0.0194914	7.60606e-07	0.0899841
203494	18_51263967_T_C	SPINK2	2.33619	0.0115303	0.281708	2.33572	0.019924	4.30462e-07	0.0771242
203495	18_51263988_A_C	SPINK2	2.33619	0.0115303	0.281708	2.33572	0.019924	4.30462e-07	0.0771242
203496	18_51263994_G_A	SPINK2	2.33619	0.0115303	0.281708	2.33572	0.019924	4.30462e-07	0.0771242
203497	18_51265476_A_G	SPINK2	2.33619	0.0115303	0.284371	2.33572	0.0199305	4.26773e-07	0.076933
203498	18_51266830_G_A	SPINK2	2.33619	0.0115303	0.346523	2.33572	0.0199632	4.08578e-07	0.0761835
203499	18_51268574_G_A	SPINK2	2.33619	0.0115303	0.358763	2.33571	0.0202163	2.9109e-07	0.0692977
203500	18_51271069_G_A	SPINK2	2.33619	0.0115303	0.331873	2.33574	0.0195	7.52158e-07	0.0896958
203501	18_51287818_C_T	TUBA1A	1.84754	0.0339409	0.375556	1.84718	0.0197603	5.34644e-07	0.0820213
203502	18_51300154_T_C	TUBA1A	1.84754	0.0339409	0.441741	1.84713	0.0209611	1.04854e-07	0.0530955
203503	18_51300154_T_C	TUBA1B	1.36909	0.0942123	0.506111	1.36883	0.0197101	5.71261e-07	0.0832433
203504	18_51300154_T_C	TUBB	1.41032	0.069771	0.45847	1.41004	0.0200881	3.45788e-07	0.0726966
203505	18_51300154_T_C	WIPF1	1.53925	0.00329737	-0.133051	1.53892	-0.0207754	1.357e-07	0.0571297
203506	18_51301205_T_C	TUBA1A	1.84754	0.0339409	0.441741	1.84713	0.0209611	1.04854e-07	0.0530955
203507	18_51301205_T_C	TUBA1B	1.36909	0.0942123	0.506111	1.36883	0.0197101	5.71261e-07	0.0832433
203508	18_51301205_T_C	TUBB	1.41032	0.069771	0.45847	1.41004	0.0200881	3.45788e-07	0.0726966
203509	18_51301205_T_C	WIPF1	1.53925	0.00329737	-0.133051	1.53892	-0.0207754	1.357e-07	0.0571297
203510	18_51302099_C_A	TUBA1A	1.84754	0.0339409	0.441741	1.84713	0.0209611	1.04854e-07	0.0530955
203511	18_51302099_C_A	TUBA1B	1.36909	0.0942123	0.506111	1.36883	0.0197101	5.71261e-07	0.0832433
203512	18_51302099_C_A	TUBB	1.41032	0.069771	0.45847	1.41004	0.0200881	3.45788e-07	0.0726966
203513	18_51302099_C_A	WIPF1	1.53925	0.00329737	-0.133051	1.53892	-0.0207754	1.357e-07	0.0571297
203514	18_51306030_G_A	TUBA1A	1.84754	0.0339409	0.441741	1.84713	0.0209611	1.04854e-07	0.0530955
203515	18_51306030_G_A	TUBA1B	1.36909	0.0942123	0.506111	1.36883	0.0197101	5.71261e-07	0.0832433
203516	18_51306030_G_A	TUBB	1.41032	0.069771	0.45847	1.41004	0.0200881	3.45788e-07	0.0726966
203517	18_51306030_G_A	WIPF1	1.53925	0.00329737	-0.133051	1.53892	-0.0207754	1.357e-07	0.0571297
203518	18_51311129_C_T	TUBA1A	1.84754	0.0339409	0.441741	1.84713	0.0209611	1.04854e-07	0.0530955
203519	18_51311129_C_T	TUBA1B	1.36909	0.0942123	0.506111	1.36883	0.0197101	5.71261e-07	0.0832433
203520	18_51311129_C_T	TUBB	1.41032	0.069771	0.45847	1.41004	0.0200881	3.45788e-07	0.0726966
203521	18_51311129_C_T	WIPF1	1.53925	0.00329737	-0.133051	1.53892	-0.0207754	1.357e-07	0.0571297
203522	18_51314308_C_T	TUBA1A	1.84754	0.0339409	0.441741	1.84713	0.0209611	1.04854e-07	0.0530955
203523	18_51314308_C_T	TUBA1B	1.36909	0.0942123	0.506111	1.36883	0.0197101	5.71261e-07	0.0832433
203524	18_51314308_C_T	TUBB	1.41032	0.069771	0.45847	1.41004	0.0200881	3.45788e-07	0.0726966
203525	18_51314308_C_T	WIPF1	1.53925	0.00329737	-0.133051	1.53892	-0.0207754	1.357e-07	0.0571297
203526	18_51317832_G_A	TUBA1A	1.84754	0.0339409	0.441741	1.84713	0.0209611	1.04854e-07	0.0530955
203527	18_51317832_G_A	TUBA1B	1.36909	0.0942123	0.506111	1.36883	0.0197101	5.71261e-07	0.0832433
203528	18_51317832_G_A	TUBB	1.41032	0.069771	0.45847	1.41004	0.0200881	3.45788e-07	0.0726966
203529	18_51317832_G_A	WIPF1	1.53925	0.00329737	-0.133051	1.53892	-0.0207754	1.357e-07	0.0571297
203530	18_51318451_C_T	TUBA1A	1.84754	0.0339409	0.441741	1.84713	0.0209611	1.04854e-07	0.0530955
203531	18_51318451_C_T	TUBA1B	1.36909	0.0942123	0.506111	1.36883	0.0197101	5.71261e-07	0.0832433
203532	18_51318451_C_T	TUBB	1.41032	0.069771	0.45847	1.41004	0.0200881	3.45788e-07	0.0726966
203533	18_51318451_C_T	WIPF1	1.53925	0.00329737	-0.133051	1.53892	-0.0207754	1.357e-07	0.0571297
203534	18_51323518_G_A	TUBA1A	1.84754	0.0339409	0.441741	1.84713	0.0209611	1.04854e-07	0.0530955
203535	18_51323518_G_A	TUBA1B	1.36909	0.0942123	0.506111	1.36883	0.0197101	5.71261e-07	0.0832433
203536	18_51323518_G_A	TUBB	1.41032	0.069771	0.45847	1.41004	0.0200881	3.45788e-07	0.0726966
203537	18_51323518_G_A	WIPF1	1.53925	0.00329737	-0.133051	1.53892	-0.0207754	1.357e-07	0.0571297
203538	18_51431156_G_A	WARS	2.25684	0.0116953	0.387708	2.25642	0.0193474	9.16915e-07	0.094965
203539	18_51615451_G_A	PASK	1.85421	0.0483858	0.293815	1.85384	0.0198658	4.65029e-07	0.0786152
203540	18_51756236_A_G	AL450405.1	2.18636	0.14521	1.32114	2.18594	0.0197488	5.42818e-07	0.0822951
203541	18_51756599_C_A	KANSL1	1.87238	0.00612197	0.104327	1.87202	0.0196131	6.48796e-07	0.0860792
203542	18_51756599_C_A	RPL10P9	1.41965	0.464026	-0.646288	1.41935	-0.0204505	2.1195e-07	0.06451
203543	18_51758459_G_A	AP002387.2	2.27676	0.00556973	0.124933	2.27634	0.0193031	9.70949e-07	0.0967293
203544	18_51758459_G_A	PCMTD1	1.90432	0.00227027	0.0772546	1.90395	0.0196503	6.17899e-07	0.0850463
203545	18_51758459_G_A	RPL10P9	1.41965	0.464026	-0.742686	1.41928	-0.0226062	9.72399e-09	0.0278352
203546	18_51760524_A_G	AP002387.2	2.27676	0.00556973	0.124933	2.27634	0.0193031	9.70949e-07	0.0967293
203547	18_51760524_A_G	PCMTD1	1.90432	0.00227027	0.0772546	1.90395	0.0196503	6.17899e-07	0.0850463
203548	18_51760524_A_G	RPL10P9	1.41965	0.464026	-0.742686	1.41928	-0.0226062	9.72399e-09	0.0278352
203549	18_51760933_C_T	KANSL1	1.87238	0.00612197	0.10775	1.87201	0.0200304	3.73563e-07	0.0743266
203550	18_51760933_C_T	RPL10P9	1.41965	0.464026	-0.662143	1.41934	-0.0207173	1.47033e-07	0.0585018
203551	18_51760964_T_C	AP002387.2	2.27676	0.00556973	0.124933	2.27634	0.0193031	9.70949e-07	0.0967293
203552	18_51760964_T_C	PCMTD1	1.90432	0.00227027	0.0772546	1.90395	0.0196503	6.17899e-07	0.0850463
203553	18_51760964_T_C	RPL10P9	1.41965	0.464026	-0.742686	1.41928	-0.0226062	9.72399e-09	0.0278352
203554	18_51765591_G_A	RPL10P9	1.41965	0.464026	-0.705109	1.41929	-0.0223077	1.51599e-08	0.0308573
203555	18_51767612_G_A	AP002387.2	2.27676	0.00556973	0.124933	2.27634	0.0193031	9.70949e-07	0.0967293
203556	18_51767612_G_A	PCMTD1	1.90432	0.00227027	0.0772546	1.90395	0.0196503	6.17899e-07	0.0850463
203557	18_51767612_G_A	RPL10P9	1.41965	0.464026	-0.742686	1.41928	-0.0226062	9.72399e-09	0.0278352
203558	18_51781903_C_A	AL450405.1	2.18636	0.14521	1.04188	2.18583	0.0221188	2.00202e-08	0.0334673
203559	18_51783243_A_C	PASK	1.85421	0.0483858	0.271685	1.85382	0.0203519	2.42333e-07	0.066353
203560	18_51783243_A_C	RPL10P9	1.41965	0.464026	-0.67715	1.41931	-0.0216878	3.74534e-08	0.0395305
203561	18_51785109_A_G	GTF2F1	2.0349	0.00122675	0.0665893	2.03453	0.0192191	1.08196e-06	0.0996433
203562	18_51785109_A_G	KANSL1	1.87238	0.00612197	0.107366	1.87201	0.0199337	4.24971e-07	0.0768652
203563	18_51785109_A_G	PPIL3	2.20687	0.00329338	0.0972375	2.20646	0.0193611	9.00782e-07	0.0944634
203564	18_51785109_A_G	RPL10P9	1.41965	0.464026	-0.655596	1.41935	-0.0205082	1.95911e-07	0.0632017
203565	18_51785413_C_T	AL450405.1	2.18636	0.14521	1.04188	2.18583	0.0221188	2.00202e-08	0.0334673
203566	18_51786840_A_G	AL450405.1	2.18636	0.14521	1.04188	2.18583	0.0221188	2.00202e-08	0.0334673
203567	18_51787215_C_T	GTF2F1	2.0349	0.00122675	0.0665893	2.03453	0.0192191	1.08196e-06	0.0996433
203568	18_51787215_C_T	KANSL1	1.87238	0.00612197	0.107366	1.87201	0.0199337	4.24971e-07	0.0768652
203569	18_51787215_C_T	PPIL3	2.20687	0.00329338	0.0972375	2.20646	0.0193611	9.00782e-07	0.0944634
203570	18_51787215_C_T	RPL10P9	1.41965	0.464026	-0.655596	1.41935	-0.0205082	1.95911e-07	0.0632017
203571	18_51790484_A_G	GTF2F1	2.0349	0.00122675	0.0665893	2.03453	0.0192191	1.08196e-06	0.0996433
203572	18_51790484_A_G	KANSL1	1.87238	0.00612197	0.107366	1.87201	0.0199337	4.24971e-07	0.0768652
203573	18_51790484_A_G	PPIL3	2.20687	0.00329338	0.0972375	2.20646	0.0193611	9.00782e-07	0.0944634
203574	18_51790484_A_G	RPL10P9	1.41965	0.464026	-0.655596	1.41935	-0.0205082	1.95911e-07	0.0632017
203575	18_51792060_A_G	KANSL1	1.87238	0.00612197	0.10811	1.87201	0.0199768	4.01239e-07	0.0758186
203576	18_51792060_A_G	PASK	1.85421	0.0483858	0.265257	1.85386	0.0193062	9.6708e-07	0.0965805
203577	18_51792060_A_G	RPL10P9	1.41965	0.464026	-0.698696	1.41931	-0.02174	3.47386e-08	0.038572
203578	18_51792493_A_G	AL450405.1	2.18636	0.14521	1.04188	2.18583	0.0221188	2.00202e-08	0.0334673
203579	18_51795251_G_T	GTF2F1	2.0349	0.00122675	0.0661322	2.03452	0.019311	9.61108e-07	0.0963382
203580	18_51795251_G_T	KANSL1	1.87238	0.00612197	0.118668	1.87192	0.022242	1.6703e-08	0.0318582
203581	18_51795251_G_T	KANSL1-AS1	2.25831	0.0168139	0.203516	2.25784	0.0203577	2.40443e-07	0.0662952
203582	18_51795251_G_T	PASK	1.85421	0.0483858	0.267689	1.85384	0.0197467	5.44332e-07	0.0823175
203583	18_51795251_G_T	RPL10P9	1.41965	0.464026	-0.713814	1.41929	-0.0225075	1.12683e-08	0.0284644
203584	18_51796377_C_A	GTF2F1	2.0349	0.00122675	0.0674779	2.03451	0.0196112	6.50414e-07	0.0860792
203585	18_51796377_C_A	KANSL1	1.87238	0.00612197	0.120409	1.87191	0.0224655	1.1997e-08	0.0289268
203586	18_51796377_C_A	KANSL1-AS1	2.25831	0.0168139	0.202421	2.25785	0.0201566	3.15452e-07	0.0710883
203587	18_51796377_C_A	PASK	1.85421	0.0483858	0.261757	1.85386	0.0192221	1.07776e-06	0.0995485
203588	18_51796377_C_A	RPL10P9	1.41965	0.464026	-0.699449	1.4193	-0.0219553	2.54254e-08	0.0352125
203589	18_51796627_C_T	GTF2F1	2.0349	0.00122675	0.0661322	2.03452	0.019311	9.61108e-07	0.0963382
203590	18_51796627_C_T	KANSL1	1.87238	0.00612197	0.118668	1.87192	0.022242	1.6703e-08	0.0318582
203591	18_51796627_C_T	KANSL1-AS1	2.25831	0.0168139	0.203516	2.25784	0.0203577	2.40443e-07	0.0662952
203592	18_51796627_C_T	PASK	1.85421	0.0483858	0.267689	1.85384	0.0197467	5.44332e-07	0.0823175
203593	18_51796627_C_T	RPL10P9	1.41965	0.464026	-0.713814	1.41929	-0.0225075	1.12683e-08	0.0284644
203594	18_51799329_A_G	KANSL1	1.87238	0.00612197	0.121644	1.87193	0.0220875	2.09609e-08	0.0338428
203595	18_51799329_A_G	KANSL1-AS1	2.25831	0.0168139	0.204931	2.25787	0.0198704	4.62213e-07	0.0785705
203596	18_51799329_A_G	PASK	1.85421	0.0483858	0.288756	1.85381	0.0206535	1.60532e-07	0.06
203597	18_51799329_A_G	PPIL3	2.20687	0.00329338	0.10101	2.20645	0.0196754	5.97885e-07	0.0843079
203598	18_51799329_A_G	RPL10P9	1.41965	0.464026	-0.744791	1.41928	-0.0227744	7.55259e-09	0.0266019
203599	18_51800239_G_A	GTF2F1	2.0349	0.00122675	0.0674779	2.03451	0.0196112	6.50414e-07	0.0860792
203600	18_51800239_G_A	KANSL1	1.87238	0.00612197	0.120409	1.87191	0.0224655	1.1997e-08	0.0289268
203601	18_51800239_G_A	KANSL1-AS1	2.25831	0.0168139	0.202421	2.25785	0.0201566	3.15452e-07	0.0710883
203602	18_51800239_G_A	PASK	1.85421	0.0483858	0.261757	1.85386	0.0192221	1.07776e-06	0.0995485
203603	18_51800239_G_A	RPL10P9	1.41965	0.464026	-0.699449	1.4193	-0.0219553	2.54254e-08	0.0352125
203604	18_51803047_A_C	AL450405.1	2.18636	0.14521	1.04188	2.18583	0.0221188	2.00202e-08	0.0334673
203605	18_51804746_G_A	AL450405.1	2.18636	0.14521	1.04188	2.18583	0.0221188	2.00202e-08	0.0334673
203606	18_51805818_T_G	AL450405.1	2.18636	0.14521	1.04188	2.18583	0.0221188	2.00202e-08	0.0334673
203607	18_51806468_G_A	AL450405.1	2.18636	0.14521	1.04188	2.18583	0.0221188	2.00202e-08	0.0334673
203608	18_51817735_G_A	PGLS	1.95184	0.00121435	0.0769014	1.95148	0.0192335	1.06199e-06	0.0990245
203609	18_51818314_C_A	GTF2F1	2.0349	0.00122675	0.0660774	2.03452	0.0194904	7.61572e-07	0.0900301
203610	18_51818314_C_A	HOXB2	2.19063	0.00753598	0.13279	2.1902	0.0198016	5.06287e-07	0.0808121
203611	18_51821907_G_A	PGLS	1.95184	0.00121435	0.0769014	1.95148	0.0192335	1.06199e-06	0.0990245
203612	18_51825379_A_G	KANSL1	1.87238	0.00612197	0.111376	1.87196	0.0212205	7.28851e-08	0.0478349
203613	18_51825379_A_G	RPL10P9	1.41965	0.464026	-0.651293	1.41933	-0.0209274	1.09907e-07	0.0538279
203614	18_51832267_G_A	PGLS	1.95184	0.00121435	0.0769014	1.95148	0.0192335	1.06199e-06	0.0990245
203615	18_51837826_G_A	PGLS	1.95184	0.00121435	0.0772561	1.95147	0.019284	9.95169e-07	0.0972428
203616	18_51925412_C_T	KANSL1-AS1	2.25831	0.0168139	0.318551	2.25787	0.0198064	5.03112e-07	0.0806066
203617	18_51991327_A_G	AL450405.1	2.18636	0.14521	0.887062	2.18587	0.0212728	6.77004e-08	0.0472586
203618	18_51996492_T_G	AL450405.1	2.18636	0.14521	0.877341	2.18593	0.0198197	4.94329e-07	0.080179
203619	18_51998609_C_T	AL450405.1	2.18636	0.14521	1.54437	2.18589	0.0206691	1.5713e-07	0.0595585
203620	18_53239467_C_T	MTND1P23	2.06385	0.180045	0.789233	2.06343	0.0202416	2.81314e-07	0.0687458
203621	18_53241978_A_G	YWHAQ	1.61896	0.00488656	0.128025	1.61866	0.0192748	1.00711e-06	0.0975657
203622	18_53242322_C_T	MTND1P23	2.06385	0.180045	0.789233	2.06343	0.0202416	2.81314e-07	0.0687458
203623	18_53243039_G_A	MTND1P23	2.06385	0.180045	0.723388	2.06345	0.0197799	5.21043e-07	0.0814337
203624	18_53268743_C_T	AC114760.2	1.98497	0.039442	0.341764	1.9846	0.0195669	6.89296e-07	0.0873879
203625	18_53271074_T_C	CRYBB2P1	2.2498	0.00277209	0.118161	2.24935	0.019998	3.90065e-07	0.075086
203626	18_53275962_G_A	CRYBB2P1	2.2498	0.00277209	0.129232	2.24933	0.0205161	1.93807e-07	0.0630026
203627	18_53276163_C_T	CRYBB2P1	2.2498	0.00277209	0.130397	2.24935	0.0200723	3.5322e-07	0.0731278
203628	18_53277199_A_G	CRYBB2P1	2.2498	0.00277209	0.118372	2.24938	0.019515	7.37544e-07	0.0891976
203629	18_53277380_T_C	CRYBB2P1	2.2498	0.00277209	0.118161	2.24935	0.019998	3.90065e-07	0.075086
203630	18_53283949_A_G	GTF2F1	2.0349	0.00122675	-0.0869729	2.03452	-0.0193246	9.44408e-07	0.0957965
203631	18_53284136_T_C	GTF2F1	2.0349	0.00122675	-0.0869729	2.03452	-0.0193246	9.44408e-07	0.0957965
203632	18_53313303_C_T	TBC1D4	2.23528	0.00166867	0.126975	2.23482	0.0201924	3.00594e-07	0.0700259
203633	18_53313358_A_C	GTF2H3	2.31756	0.0001762	0.0889	2.31713	0.0192712	1.01173e-06	0.0977282
203634	18_53313358_A_C	TBC1D4	2.23528	0.00166867	0.125741	2.23483	0.0201434	3.21075e-07	0.0714095
203635	18_53493974_C_A	MTND1P23	2.06385	0.180045	0.755562	2.06344	0.0200938	3.43194e-07	0.0725308
203636	18_53493974_C_A	RPS25	0.506078	0.05004	-0.0946268	0.505984	-0.0192423	1.05014e-06	0.0986641
203637	18_53495348_A_G	MTND1P23	2.06385	0.180045	0.802485	2.06342	0.0204965	1.99058e-07	0.0634767
203638	18_53504790_C_A	MTND1P23	2.06385	0.180045	0.755562	2.06344	0.0200938	3.43194e-07	0.0725308
203639	18_53504790_C_A	RPS25	0.506078	0.05004	-0.0946268	0.505984	-0.0192423	1.05014e-06	0.0986641
203640	18_53507287_T_C	MTND1P23	2.06385	0.180045	0.802485	2.06342	0.0204965	1.99058e-07	0.0634767
203641	18_53510045_A_G	MTND1P23	2.06385	0.180045	0.802485	2.06342	0.0204965	1.99058e-07	0.0634767
203642	18_53510139_A_G	MTND1P23	2.06385	0.180045	0.802485	2.06342	0.0204965	1.99058e-07	0.0634767
203643	18_53510908_T_G	MTND1P23	2.06385	0.180045	0.755562	2.06344	0.0200938	3.43194e-07	0.0725308
203644	18_53510908_T_G	RPS25	0.506078	0.05004	-0.0946268	0.505984	-0.0192423	1.05014e-06	0.0986641
203645	18_53510921_A_G	MTND1P23	2.06385	0.180045	0.802485	2.06342	0.0204965	1.99058e-07	0.0634767
203646	18_53528699_T_C	KANSL1	1.87238	0.00612197	0.133544	1.87202	0.0198066	5.0297e-07	0.0806066
203647	18_53549568_G_A	AL450405.1	2.18636	0.14521	1.26044	2.18594	0.0195558	6.99368e-07	0.0877416
203648	18_53577519_T_C	PCMTD1	1.90432	0.00227027	-0.0835624	1.90396	-0.0192605	1.02582e-06	0.0981377
203649	18_53635205_T_C	RPL10P9	1.41965	0.464026	0.816643	1.41938	0.0195193	7.3347e-07	0.0890676
203650	18_53735007_A_G	TIMM10	2.02687	0.00573723	0.224545	2.02649	0.0194594	7.92955e-07	0.0910835
203651	18_53771432_G_A	TIMM10	2.02687	0.00573723	0.224545	2.02649	0.0194594	7.92955e-07	0.0910835
203652	18_53812155_C_T	TIMM10	2.02687	0.00573723	0.224545	2.02649	0.0194594	7.92955e-07	0.0910835
203653	18_53837769_T_C	TIMM10	2.02687	0.00573723	0.224545	2.02649	0.0194594	7.92955e-07	0.0910835
203654	18_54129045_A_C	RPL10P9	1.41965	0.464026	0.825272	1.41937	0.0196444	6.22715e-07	0.0851713
203655	18_54145049_T_C	PRPF38B	1.69596	0.00580152	0.266595	1.69561	0.0204036	2.25894e-07	0.0654875
203656	18_54145106_A_G	PRPF38B	1.69596	0.00580152	0.266595	1.69561	0.0204036	2.25894e-07	0.0654875
203657	18_54180778_A_G	RPL27	0.587452	0.0571856	0.239111	0.587338	0.0197237	5.61111e-07	0.0828419
203658	18_54181987_T_G	RPL27	0.587452	0.0571856	0.239111	0.587338	0.0197237	5.61111e-07	0.0828419
203659	18_54186460_A_G	AC114760.2	1.98497	0.039442	0.419867	1.98461	0.0192701	1.01314e-06	0.0977625
203660	18_54186618_A_C	RPL27	0.587452	0.0571856	0.239111	0.587338	0.0197237	5.61111e-07	0.0828419
203661	18_54190429_T_C	RPL27	0.587452	0.0571856	0.239111	0.587338	0.0197237	5.61111e-07	0.0828419
203662	18_54191444_A_G	RPL27	0.587452	0.0571856	0.239111	0.587338	0.0197237	5.61111e-07	0.0828419
203663	18_54195469_C_T	RPL27	0.587452	0.0571856	0.239111	0.587338	0.0197237	5.61111e-07	0.0828419
203664	18_54205857_T_C	RPL27	0.587452	0.0571856	0.239111	0.587338	0.0197237	5.61111e-07	0.0828419
203665	18_54205888_A_C	RPL27	0.587452	0.0571856	0.239111	0.587338	0.0197237	5.61111e-07	0.0828419
203666	18_54211240_C_T	RPL27	0.587452	0.0571856	0.239111	0.587338	0.0197237	5.61111e-07	0.0828419
203667	18_54212915_C_T	RPL27	0.587452	0.0571856	0.239111	0.587338	0.0197237	5.61111e-07	0.0828419
203668	18_54215531_C_T	AC114760.2	1.98497	0.039442	0.419867	1.98461	0.0192701	1.01314e-06	0.0977625
203669	18_54215746_G_A	RPL27	0.587452	0.0571856	0.239111	0.587338	0.0197237	5.61111e-07	0.0828419
203670	18_54216018_G_T	RPL27	0.587452	0.0571856	0.239111	0.587338	0.0197237	5.61111e-07	0.0828419
203671	18_54216286_C_A	RPL27	0.587452	0.0571856	0.239111	0.587338	0.0197237	5.61111e-07	0.0828419
203672	18_54219285_T_C	RPL27	0.587452	0.0571856	0.239111	0.587338	0.0197237	5.61111e-07	0.0828419
203673	18_54223151_T_C	RPL27	0.587452	0.0571856	0.239111	0.587338	0.0197237	5.61111e-07	0.0828419
203674	18_54228308_G_A	RPL27	0.587452	0.0571856	0.239111	0.587338	0.0197237	5.61111e-07	0.0828419
203675	18_54231999_G_A	AC114760.2	1.98497	0.039442	0.419867	1.98461	0.0192701	1.01314e-06	0.0977625
203676	18_54234079_G_A	RPL27	0.587452	0.0571856	0.239111	0.587338	0.0197237	5.61111e-07	0.0828419
203677	18_54234324_T_C	RPL27	0.587452	0.0571856	0.239111	0.587338	0.0197237	5.61111e-07	0.0828419
203678	18_54282136_T_C	LSM7	1.48401	0.00171907	0.102001	1.48372	0.0197517	5.40768e-07	0.0822046
203679	18_54288922_A_G	LSM7	1.48401	0.00171907	0.102001	1.48372	0.0197517	5.40768e-07	0.0822046
203680	18_54297782_T_C	LSM7	1.48401	0.00171907	0.102001	1.48372	0.0197517	5.40768e-07	0.0822046
203681	18_54318546_C_T	LSM7	1.48401	0.00171907	0.106014	1.48372	0.0197728	5.25959e-07	0.0816351
203682	18_54319518_A_G	LSM7	1.48401	0.00171907	0.106014	1.48372	0.0197728	5.25959e-07	0.0816351
203683	18_54319600_G_A	PUM3	2.0925	0.00066642	0.119638	2.0921	0.0196313	6.33562e-07	0.0855309
203684	18_54321159_G_T	LSM7	1.48401	0.00171907	0.106014	1.48372	0.0197728	5.25959e-07	0.0816351
203685	18_54321237_A_G	LSM7	1.48401	0.00171907	0.106014	1.48372	0.0197728	5.25959e-07	0.0816351
203686	18_54322935_A_C	LSM7	1.48401	0.00171907	0.106014	1.48372	0.0197728	5.25959e-07	0.0816351
203687	18_54324148_T_C	LSM7	1.48401	0.00171907	0.106014	1.48372	0.0197728	5.25959e-07	0.0816351
203688	18_54329351_C_T	LSM7	1.48401	0.00171907	0.106014	1.48372	0.0197728	5.25959e-07	0.0816351
203689	18_54329922_G_A	LSM7	1.48401	0.00171907	0.106014	1.48372	0.0197728	5.25959e-07	0.0816351
203690	18_54330023_G_A	LSM7	1.48401	0.00171907	0.106014	1.48372	0.0197728	5.25959e-07	0.0816351
203691	18_54331531_A_C	LSM7	1.48401	0.00171907	0.106014	1.48372	0.0197728	5.25959e-07	0.0816351
203692	18_54332857_A_C	LSM7	1.48401	0.00171907	0.106014	1.48372	0.0197728	5.25959e-07	0.0816351
203693	18_54333216_G_A	LSM7	1.48401	0.00171907	0.106014	1.48372	0.0197728	5.25959e-07	0.0816351
203694	18_54334187_T_C	PUM3	2.0925	0.00066642	0.119638	2.0921	0.0196313	6.33562e-07	0.0855309
203695	18_54337975_C_A	PUM3	2.0925	0.00066642	0.119638	2.0921	0.0196313	6.33562e-07	0.0855309
203696	18_54339254_G_A	LSM7	1.48401	0.00171907	0.106014	1.48372	0.0197728	5.25959e-07	0.0816351
203697	18_54339507_A_G	LSM7	1.48401	0.00171907	0.106014	1.48372	0.0197728	5.25959e-07	0.0816351
203698	18_54340786_C_T	LSM7	1.48401	0.00171907	0.106014	1.48372	0.0197728	5.25959e-07	0.0816351
203699	18_54341086_T_C	LSM7	1.48401	0.00171907	0.106014	1.48372	0.0197728	5.25959e-07	0.0816351
203700	18_54341953_A_G	LSM7	1.48401	0.00171907	0.106014	1.48372	0.0197728	5.25959e-07	0.0816351
203701	18_54345230_T_C	LSM7	1.48401	0.00171907	0.106014	1.48372	0.0197728	5.25959e-07	0.0816351
203702	18_54345285_C_T	LSM7	1.48401	0.00171907	0.106014	1.48372	0.0197728	5.25959e-07	0.0816351
203703	18_54345567_G_A	LSM7	1.48401	0.00171907	0.106014	1.48372	0.0197728	5.25959e-07	0.0816351
203704	18_54346154_C_T	LSM7	1.48401	0.00171907	0.106014	1.48372	0.0197728	5.25959e-07	0.0816351
203705	18_54347269_C_A	LSM7	1.48401	0.00171907	0.106014	1.48372	0.0197728	5.25959e-07	0.0816351
203706	18_54349233_C_T	LSM7	1.48401	0.00171907	0.106014	1.48372	0.0197728	5.25959e-07	0.0816351
203707	18_54349866_A_G	LSM7	1.48401	0.00171907	0.106014	1.48372	0.0197728	5.25959e-07	0.0816351
203708	18_54350369_A_G	LSM7	1.48401	0.00171907	0.106014	1.48372	0.0197728	5.25959e-07	0.0816351
203709	18_54354392_A_C	PUM3	2.0925	0.00066642	0.119638	2.0921	0.0196313	6.33562e-07	0.0855309
203710	18_54354767_G_A	LSM7	1.48401	0.00171907	0.106014	1.48372	0.0197728	5.25959e-07	0.0816351
203711	18_54355007_A_G	LSM7	1.48401	0.00171907	0.106014	1.48372	0.0197728	5.25959e-07	0.0816351
203712	18_54355158_A_G	LSM7	1.48401	0.00171907	0.106014	1.48372	0.0197728	5.25959e-07	0.0816351
203713	18_54355536_T_G	PUM3	2.0925	0.00066642	0.119638	2.0921	0.0196313	6.33562e-07	0.0855309
203714	18_54356055_T_C	LSM7	1.48401	0.00171907	0.106014	1.48372	0.0197728	5.25959e-07	0.0816351
203715	18_54356060_T_C	LSM7	1.48401	0.00171907	0.106014	1.48372	0.0197728	5.25959e-07	0.0816351
203716	18_54356943_G_A	LSM7	1.48401	0.00171907	0.106014	1.48372	0.0197728	5.25959e-07	0.0816351
203717	18_54357759_T_C	LSM7	1.48401	0.00171907	0.106014	1.48372	0.0197728	5.25959e-07	0.0816351
203718	18_54357949_T_C	LSM7	1.48401	0.00171907	0.106014	1.48372	0.0197728	5.25959e-07	0.0816351
203719	18_54357973_G_T	LSM7	1.48401	0.00171907	0.106014	1.48372	0.0197728	5.25959e-07	0.0816351
203720	18_54358024_G_T	LSM7	1.48401	0.00171907	0.106014	1.48372	0.0197728	5.25959e-07	0.0816351
203721	18_54358056_C_T	LSM7	1.48401	0.00171907	0.106014	1.48372	0.0197728	5.25959e-07	0.0816351
203722	18_54358895_G_T	ASNSD1	2.00549	0.000176403	-0.0704866	2.00509	-0.0200524	3.62746e-07	0.0736572
203723	18_54358951_C_A	LSM7	1.48401	0.00171907	0.106014	1.48372	0.0197728	5.25959e-07	0.0816351
203724	18_54359060_A_G	LSM7	1.48401	0.00171907	0.106014	1.48372	0.0197728	5.25959e-07	0.0816351
203725	18_54359253_T_C	LSM7	1.48401	0.00171907	0.106014	1.48372	0.0197728	5.25959e-07	0.0816351
203726	18_54359743_A_G	LSM7	1.48401	0.00171907	0.106014	1.48372	0.0197728	5.25959e-07	0.0816351
203727	18_54360480_A_G	LSM7	1.48401	0.00171907	0.106014	1.48372	0.0197728	5.25959e-07	0.0816351
203728	18_54360753_C_T	LSM7	1.48401	0.00171907	0.106014	1.48372	0.0197728	5.25959e-07	0.0816351
203729	18_54362637_T_C	RIC3	2.19458	0.00213801	-0.128106	2.19414	-0.020131	3.2649e-07	0.0717128
203730	18_54362686_G_A	RIC3	2.19458	0.00213801	-0.128106	2.19414	-0.020131	3.2649e-07	0.0717128
203731	18_54363142_G_A	RIC3	2.19458	0.00213801	-0.128106	2.19414	-0.020131	3.2649e-07	0.0717128
203732	18_54363440_C_T	LSM7	1.48401	0.00171907	0.106014	1.48372	0.0197728	5.25959e-07	0.0816351
203733	18_54363585_A_G	RIC3	2.19458	0.00213801	-0.128106	2.19414	-0.020131	3.2649e-07	0.0717128
203734	18_54363897_A_C	LSM7	1.48401	0.00171907	0.106014	1.48372	0.0197728	5.25959e-07	0.0816351
203735	18_54364493_C_T	RIC3	2.19458	0.00213801	-0.125448	2.19416	-0.0197605	5.34549e-07	0.0820172
203736	18_54364593_T_G	RIC3	2.19458	0.00213801	-0.128106	2.19414	-0.020131	3.2649e-07	0.0717128
203737	18_54366403_G_T	RIC3	2.19458	0.00213801	-0.128106	2.19414	-0.020131	3.2649e-07	0.0717128
203738	18_54366754_T_G	RIC3	2.19458	0.00213801	-0.128106	2.19414	-0.020131	3.2649e-07	0.0717128
203739	18_54366962_A_G	RIC3	2.19458	0.00213801	-0.128106	2.19414	-0.020131	3.2649e-07	0.0717128
203740	18_54366964_A_G	LSM7	1.48401	0.00171907	0.114447	1.48369	0.0208972	1.14619e-07	0.0545323
203741	18_54366964_A_G	PUM3	2.0925	0.00066642	0.124798	2.09209	0.0198111	4.99986e-07	0.0804791
203742	18_54367745_C_A	RIC3	2.19458	0.00213801	-0.128106	2.19414	-0.020131	3.2649e-07	0.0717128
203743	18_54368161_A_C	RIC3	2.19458	0.00213801	-0.128106	2.19414	-0.020131	3.2649e-07	0.0717128
203744	18_54368283_C_T	RIC3	2.19458	0.00213801	-0.128106	2.19414	-0.020131	3.2649e-07	0.0717128
203745	18_54368477_G_A	RIC3	2.19458	0.00213801	-0.128106	2.19414	-0.020131	3.2649e-07	0.0717128
203746	18_54369044_T_C	RIC3	2.19458	0.00213801	-0.128106	2.19414	-0.020131	3.2649e-07	0.0717128
203747	18_54369595_A_G	LSM7	1.48401	0.00171907	0.106014	1.48372	0.0197728	5.25959e-07	0.0816351
203748	18_54369892_T_C	RIC3	2.19458	0.00213801	-0.128106	2.19414	-0.020131	3.2649e-07	0.0717128
203749	18_54370192_G_A	RIC3	2.19458	0.00213801	-0.128106	2.19414	-0.020131	3.2649e-07	0.0717128
203750	18_54371683_C_A	RIC3	2.19458	0.00213801	-0.128106	2.19414	-0.020131	3.2649e-07	0.0717128
203751	18_54371962_G_T	RIC3	2.19458	0.00213801	-0.128106	2.19414	-0.020131	3.2649e-07	0.0717128
203752	18_54371963_T_C	RIC3	2.19458	0.00213801	-0.128106	2.19414	-0.020131	3.2649e-07	0.0717128
203753	18_54373144_G_A	RIC3	2.19458	0.00213801	-0.125448	2.19416	-0.0197605	5.34549e-07	0.0820172
203754	18_54373208_T_C	ASNSD1	2.00549	0.000176403	-0.0716212	2.00504	-0.0212705	6.79146e-08	0.0473056
203755	18_54373208_T_C	HOXB2	2.19063	0.00753598	-0.17503	2.1902	-0.0199329	4.25374e-07	0.0768652
203756	18_54373367_G_A	LSM7	1.48401	0.00171907	0.106014	1.48372	0.0197728	5.25959e-07	0.0816351
203757	18_54374102_A_G	LSM7	1.48401	0.00171907	0.106014	1.48372	0.0197728	5.25959e-07	0.0816351
203758	18_54374411_C_T	ASNSD1	2.00549	0.000176403	-0.0682062	2.00508	-0.0202311	2.85346e-07	0.0690329
203759	18_54374411_C_T	HOXB2	2.19063	0.00753598	-0.170892	2.19022	-0.0194319	8.21839e-07	0.0920695
203760	18_54375000_G_A	ASNSD1	2.00549	0.000176403	-0.0708892	2.00508	-0.0202819	2.66443e-07	0.0678547
203761	18_54375109_T_C	RIC3	2.19458	0.00213801	-0.128106	2.19414	-0.020131	3.2649e-07	0.0717128
203762	18_54375421_T_G	RIC3	2.19458	0.00213801	-0.125448	2.19416	-0.0197605	5.34549e-07	0.0820172
203763	18_54375986_T_G	LSM7	1.48401	0.00171907	0.106014	1.48372	0.0197728	5.25959e-07	0.0816351
203764	18_54376456_C_T	RIC3	2.19458	0.00213801	-0.128106	2.19414	-0.020131	3.2649e-07	0.0717128
203765	18_54376749_T_G	RIC3	2.19458	0.00213801	-0.128106	2.19414	-0.020131	3.2649e-07	0.0717128
203766	18_54378271_G_A	RIC3	2.19458	0.00213801	-0.128106	2.19414	-0.020131	3.2649e-07	0.0717128
203767	18_54378274_A_G	RIC3	2.19458	0.00213801	-0.128106	2.19414	-0.020131	3.2649e-07	0.0717128
203768	18_54378471_G_A	RIC3	2.19458	0.00213801	-0.128106	2.19414	-0.020131	3.2649e-07	0.0717128
203769	18_54378832_C_T	RIC3	2.19458	0.00213801	-0.128106	2.19414	-0.020131	3.2649e-07	0.0717128
203770	18_54379430_G_A	RIC3	2.19458	0.00213801	-0.128106	2.19414	-0.020131	3.2649e-07	0.0717128
203771	18_54380767_G_T	RIC3	2.19458	0.00213801	-0.128106	2.19414	-0.020131	3.2649e-07	0.0717128
203772	18_54382033_T_C	RIC3	2.19458	0.00213801	-0.128106	2.19414	-0.020131	3.2649e-07	0.0717128
203773	18_54382036_A_G	RIC3	2.19458	0.00213801	-0.128106	2.19414	-0.020131	3.2649e-07	0.0717128
203774	18_54382673_T_C	RIC3	2.19458	0.00213801	-0.128106	2.19414	-0.020131	3.2649e-07	0.0717128
203775	18_54382951_A_G	LSM7	1.48401	0.00171907	0.106014	1.48372	0.0197728	5.25959e-07	0.0816351
203776	18_54383245_C_T	RIC3	2.19458	0.00213801	-0.128106	2.19414	-0.020131	3.2649e-07	0.0717128
203777	18_54383399_C_T	RIC3	2.19458	0.00213801	-0.128106	2.19414	-0.020131	3.2649e-07	0.0717128
203778	18_54383944_G_A	RIC3	2.19458	0.00213801	-0.128106	2.19414	-0.020131	3.2649e-07	0.0717128
203779	18_54384096_A_G	RIC3	2.19458	0.00213801	-0.128106	2.19414	-0.020131	3.2649e-07	0.0717128
203780	18_54386834_C_T	RIC3	2.19458	0.00213801	-0.128106	2.19414	-0.020131	3.2649e-07	0.0717128
203781	18_54387113_C_T	RIC3	2.19458	0.00213801	-0.128106	2.19414	-0.020131	3.2649e-07	0.0717128
203782	18_54387322_G_A	RIC3	2.19458	0.00213801	-0.128106	2.19414	-0.020131	3.2649e-07	0.0717128
203783	18_54387899_G_A	LSM7	1.48401	0.00171907	0.114447	1.48369	0.0208972	1.14619e-07	0.0545323
203784	18_54387899_G_A	PUM3	2.0925	0.00066642	0.124798	2.09209	0.0198111	4.99986e-07	0.0804791
203785	18_54388127_C_T	RIC3	2.19458	0.00213801	-0.125448	2.19416	-0.0197605	5.34549e-07	0.0820172
203786	18_54388425_A_G	LSM7	1.48401	0.00171907	0.106014	1.48372	0.0197728	5.25959e-07	0.0816351
203787	18_54388463_A_G	RIC3	2.19458	0.00213801	-0.125448	2.19416	-0.0197605	5.34549e-07	0.0820172
203788	18_54389137_C_T	LSM7	1.48401	0.00171907	0.106014	1.48372	0.0197728	5.25959e-07	0.0816351
203789	18_54389194_A_G	LSM7	1.48401	0.00171907	0.106014	1.48372	0.0197728	5.25959e-07	0.0816351
203790	18_54389403_C_T	RIC3	2.19458	0.00213801	-0.128106	2.19414	-0.020131	3.2649e-07	0.0717128
203791	18_54389991_T_C	LSM7	1.48401	0.00171907	0.106014	1.48372	0.0197728	5.25959e-07	0.0816351
203792	18_54390039_A_G	RIC3	2.19458	0.00213801	-0.125448	2.19416	-0.0197605	5.34549e-07	0.0820172
203793	18_54391244_A_G	RIC3	2.19458	0.00213801	-0.128106	2.19414	-0.020131	3.2649e-07	0.0717128
203794	18_54392472_A_G	RIC3	2.19458	0.00213801	-0.128106	2.19414	-0.020131	3.2649e-07	0.0717128
203795	18_54393224_T_C	RIC3	2.19458	0.00213801	-0.128106	2.19414	-0.020131	3.2649e-07	0.0717128
203796	18_54394202_C_A	RIC3	2.19458	0.00213801	-0.128106	2.19414	-0.020131	3.2649e-07	0.0717128
203797	18_54394806_G_A	LSM7	1.48401	0.00171907	0.106014	1.48372	0.0197728	5.25959e-07	0.0816351
203798	18_54395128_T_C	RIC3	2.19458	0.00213801	-0.128106	2.19414	-0.020131	3.2649e-07	0.0717128
203799	18_54395145_A_G	RIC3	2.19458	0.00213801	-0.128106	2.19414	-0.020131	3.2649e-07	0.0717128
203800	18_54397891_T_G	RIC3	2.19458	0.00213801	-0.125448	2.19416	-0.0197605	5.34549e-07	0.0820172
203801	18_54398312_A_G	RIC3	2.19458	0.00213801	-0.125448	2.19416	-0.0197605	5.34549e-07	0.0820172
203802	18_54398495_A_G	RIC3	2.19458	0.00213801	-0.128106	2.19414	-0.020131	3.2649e-07	0.0717128
203803	18_54398729_G_A	RIC3	2.19458	0.00213801	-0.128106	2.19414	-0.020131	3.2649e-07	0.0717128
203804	18_54404791_T_C	RIC3	2.19458	0.00213801	-0.125448	2.19416	-0.0197605	5.34549e-07	0.0820172
203805	18_54405096_G_A	RIC3	2.19458	0.00213801	-0.125448	2.19416	-0.0197605	5.34549e-07	0.0820172
203806	18_54406036_A_G	RIC3	2.19458	0.00213801	-0.125448	2.19416	-0.0197605	5.34549e-07	0.0820172
203807	18_54406441_T_C	RIC3	2.19458	0.00213801	-0.125448	2.19416	-0.0197605	5.34549e-07	0.0820172
203808	18_54406829_T_G	RIC3	2.19458	0.00213801	-0.125448	2.19416	-0.0197605	5.34549e-07	0.0820172
203809	18_54407137_A_G	RIC3	2.19458	0.00213801	-0.128106	2.19414	-0.020131	3.2649e-07	0.0717128
203810	18_54407170_C_A	RIC3	2.19458	0.00213801	-0.125448	2.19416	-0.0197605	5.34549e-07	0.0820172
203811	18_54407226_G_T	RIC3	2.19458	0.00213801	-0.125448	2.19416	-0.0197605	5.34549e-07	0.0820172
203812	18_54407682_G_A	RIC3	2.19458	0.00213801	-0.128106	2.19414	-0.020131	3.2649e-07	0.0717128
203813	18_54408807_T_C	RIC3	2.19458	0.00213801	-0.125448	2.19416	-0.0197605	5.34549e-07	0.0820172
203814	18_54409280_C_T	RIC3	2.19458	0.00213801	-0.125448	2.19416	-0.0197605	5.34549e-07	0.0820172
203815	18_54409632_C_T	RIC3	2.19458	0.00213801	-0.128106	2.19414	-0.020131	3.2649e-07	0.0717128
203816	18_54409962_T_G	LSM7	1.48401	0.00171907	0.106014	1.48372	0.0197728	5.25959e-07	0.0816351
203817	18_54416191_C_A	RIC3	2.19458	0.00213801	-0.125448	2.19416	-0.0197605	5.34549e-07	0.0820172
203818	18_54416347_C_A	LSM7	1.48401	0.00171907	0.106014	1.48372	0.0197728	5.25959e-07	0.0816351
203819	18_54419088_A_G	RIC3	2.19458	0.00213801	-0.125448	2.19416	-0.0197605	5.34549e-07	0.0820172
203820	18_54419757_A_G	LSM7	1.48401	0.00171907	0.106014	1.48372	0.0197728	5.25959e-07	0.0816351
203821	18_54420215_A_G	RIC3	2.19458	0.00213801	-0.125448	2.19416	-0.0197605	5.34549e-07	0.0820172
203822	18_54420495_A_G	RIC3	2.19458	0.00213801	-0.125448	2.19416	-0.0197605	5.34549e-07	0.0820172
203823	18_54421013_T_G	RIC3	2.19458	0.00213801	-0.125448	2.19416	-0.0197605	5.34549e-07	0.0820172
203824	18_54421131_T_C	RIC3	2.19458	0.00213801	-0.125448	2.19416	-0.0197605	5.34549e-07	0.0820172
203825	18_54421553_C_A	RIC3	2.19458	0.00213801	-0.125448	2.19416	-0.0197605	5.34549e-07	0.0820172
203826	18_54421602_A_G	RIC3	2.19458	0.00213801	-0.128106	2.19414	-0.020131	3.2649e-07	0.0717128
203827	18_54421642_C_T	RIC3	2.19458	0.00213801	-0.128106	2.19414	-0.020131	3.2649e-07	0.0717128
203828	18_54421834_A_G	RIC3	2.19458	0.00213801	-0.128106	2.19414	-0.020131	3.2649e-07	0.0717128
203829	18_54421880_C_T	LSM7	1.48401	0.00171907	0.106014	1.48372	0.0197728	5.25959e-07	0.0816351
203830	18_54423953_G_T	RIC3	2.19458	0.00213801	-0.11857	2.19417	-0.0195131	7.39429e-07	0.0892432
203831	18_54445893_G_A	KANSL1	1.87238	0.00612197	0.119788	1.87203	0.0195566	6.98556e-07	0.0877078
203832	18_54454610_A_G	KANSL1	1.87238	0.00612197	0.118545	1.87202	0.0197388	5.50074e-07	0.0824512
203833	18_54486654_A_C	LSM7	1.48401	0.00171907	0.143397	1.48371	0.019947	4.17491e-07	0.0764774
203834	18_54525053_T_C	LSM7	1.48401	0.00171907	0.143397	1.48371	0.019947	4.17491e-07	0.0764774
203835	18_54568719_T_C	SPINK2	2.33619	0.0115303	0.178822	2.33574	0.0194693	7.82831e-07	0.0907466
203836	18_54588373_T_C	LSM7	1.48401	0.00171907	0.140136	1.48372	0.0195919	6.67112e-07	0.0867478
203837	18_54620404_C_A	CEBPB	1.74961	0.00483387	0.141231	1.74924	0.0206111	1.70149e-07	0.0609796
203838	18_54637138_C_T	KANSL1-AS1	2.25831	0.0168139	0.217564	2.25789	0.0192998	9.75138e-07	0.0967784
203839	18_54637138_C_T	KIAA1551	1.69232	0.00420081	0.0909744	1.692	0.0193638	8.97642e-07	0.0943996
203840	18_54700592_G_A	AP002387.2	2.27676	0.00556973	-0.134524	2.27634	-0.01935	9.13827e-07	0.0949037
203841	18_54702433_T_C	AP002387.2	2.27676	0.00556973	-0.138286	2.27634	-0.01939	8.67767e-07	0.0935414
203842	18_54789577_A_G	AP002387.2	2.27676	0.00556973	0.137017	2.27633	0.0195933	6.65895e-07	0.0866932
203843	18_54881374_C_T	SPINK2	2.33619	0.0115303	0.443651	2.3357	0.0203813	2.32861e-07	0.0658359
203844	18_54881702_C_T	SPINK2	2.33619	0.0115303	0.443651	2.3357	0.0203813	2.32861e-07	0.0658359
203845	18_54882165_A_G	SPINK2	2.33619	0.0115303	0.443651	2.3357	0.0203813	2.32861e-07	0.0658359
203846	18_54884800_A_G	SPINK2	2.33619	0.0115303	0.443651	2.3357	0.0203813	2.32861e-07	0.0658359
203847	18_54885815_T_G	SPINK2	2.33619	0.0115303	0.443651	2.3357	0.0203813	2.32861e-07	0.0658359
203848	18_54886830_G_A	SPINK2	2.33619	0.0115303	0.443651	2.3357	0.0203813	2.32861e-07	0.0658359
203849	18_54887425_A_G	SPINK2	2.33619	0.0115303	0.443651	2.3357	0.0203813	2.32861e-07	0.0658359
203850	18_54887605_A_G	SPINK2	2.33619	0.0115303	0.443651	2.3357	0.0203813	2.32861e-07	0.0658359
203851	18_54888167_A_G	SPINK2	2.33619	0.0115303	0.443651	2.3357	0.0203813	2.32861e-07	0.0658359
203852	18_54890011_T_C	SPINK2	2.33619	0.0115303	0.443651	2.3357	0.0203813	2.32861e-07	0.0658359
203853	18_54890017_A_G	SPINK2	2.33619	0.0115303	0.443651	2.3357	0.0203813	2.32861e-07	0.0658359
203854	18_54890085_C_T	SPINK2	2.33619	0.0115303	0.443651	2.3357	0.0203813	2.32861e-07	0.0658359
203855	18_54891435_A_G	SPINK2	2.33619	0.0115303	0.443651	2.3357	0.0203813	2.32861e-07	0.0658359
203856	18_54893262_T_G	SPINK2	2.33619	0.0115303	0.443651	2.3357	0.0203813	2.32861e-07	0.0658359
203857	18_54896500_A_G	SPINK2	2.33619	0.0115303	0.443651	2.3357	0.0203813	2.32861e-07	0.0658359
203858	18_54896961_T_C	SPINK2	2.33619	0.0115303	0.443651	2.3357	0.0203813	2.32861e-07	0.0658359
203859	18_54897167_A_C	SPINK2	2.33619	0.0115303	0.443651	2.3357	0.0203813	2.32861e-07	0.0658359
203860	18_55026004_A_C	RPL10A	0.60799	0.0235817	-0.0983636	0.607866	-0.0201925	3.00556e-07	0.0700197
203861	18_55030752_A_G	MTND1P23	2.06385	0.180045	1.14811	2.06344	0.0199774	4.00927e-07	0.0758186
203862	18_55092562_C_T	MRPL53	2.00575	0.00536248	0.135416	2.00538	0.0192098	1.09498e-06	0.0999127
203863	18_55189524_G_A	ADAR	1.40851	0.00620838	-0.225288	1.40822	-0.020382	2.32632e-07	0.0658359
203864	18_55189524_G_A	CDK2AP2	2.00863	0.00649299	0.309423	2.00826	0.0192783	1.00246e-06	0.0974412
203865	18_55189524_G_A	HOPX	2.28756	0.0106555	0.472062	2.28705	0.0209525	1.0612e-07	0.0533406
203866	18_55189524_G_A	IFIT1	0.942456	0.0958851	-0.510585	0.942277	-0.0194574	7.94986e-07	0.0911341
203867	18_55189524_G_A	PPM1K	1.26016	0.0178208	-0.303423	1.25992	-0.0194003	8.56205e-07	0.0932844
203868	18_55189524_G_A	YWHAQ	1.61896	0.00488656	0.234205	1.61862	0.0202478	2.78971e-07	0.0685641
203869	18_55199560_A_G	CRYBB2P1	2.2498	0.00277209	0.119301	2.24933	0.0204614	2.08824e-07	0.0642185
203870	18_55200861_A_G	WIPF1	1.53925	0.00329737	-0.0816616	1.53897	-0.019275	1.00674e-06	0.0975537
203871	18_56017087_A_G	BACH1	2.34247	0.00146257	0.111964	2.34204	0.0192614	1.02464e-06	0.0981052
203872	18_56018699_C_A	BACH1	2.34247	0.00146257	0.111964	2.34204	0.0192614	1.02464e-06	0.0981052
203873	18_56019075_T_C	BACH1	2.34247	0.00146257	0.111964	2.34204	0.0192614	1.02464e-06	0.0981052
203874	18_56019391_G_T	BACH1	2.34247	0.00146257	0.111964	2.34204	0.0192614	1.02464e-06	0.0981052
203875	18_56024648_C_T	MTND1P23	2.06385	0.180045	1.10971	2.06347	0.0192237	1.07558e-06	0.0994662
203876	18_56048939_A_C	LONP2	2.04062	0.00153248	0.158165	2.04023	0.0196709	6.01423e-07	0.084395
203877	18_56085875_C_T	MRPL53	2.00575	0.00536248	0.114844	2.00532	0.0207576	1.39076e-07	0.0574747
203878	18_56085875_C_T	PCMTD1	1.90432	0.00227027	0.0762174	1.90395	0.0196607	6.09565e-07	0.0847391
203879	18_56331209_A_G	RPL10P9	1.41965	0.464026	0.835274	1.41935	0.0203992	2.27269e-07	0.0655932
203880	18_56336360_C_T	HOXB2	2.19063	0.00753598	-0.182843	2.19002	-0.0237702	1.63167e-09	0.0194431
203881	18_56336360_C_T	RPL10P9	1.41965	0.464026	0.693795	1.41938	0.0193929	8.64487e-07	0.0934664
203882	18_56448901_C_T	AL450405.1	2.18636	0.14521	1.2202	2.18594	0.0197219	5.62451e-07	0.0829208
203883	18_56476125_A_G	RPL10P9	1.41965	0.464026	-0.695953	1.41937	-0.0198022	5.05864e-07	0.0807926
203884	18_56477672_A_G	RPL10P9	1.41965	0.464026	-0.695953	1.41937	-0.0198022	5.05864e-07	0.0807926
203885	18_56485498_A_C	RPL10P9	1.41965	0.464026	-0.757009	1.41932	-0.0214216	5.48214e-08	0.0444442
203886	18_56495468_G_A	RPL10P9	1.41965	0.464026	-0.716792	1.41935	-0.0203914	2.29671e-07	0.0657086
203887	18_56496086_A_G	RPL10P9	1.41965	0.464026	-0.711543	1.41934	-0.020838	1.24437e-07	0.055821
203888	18_56497216_G_A	RPL10P9	1.41965	0.464026	-0.726943	1.41934	-0.0208411	1.23909e-07	0.055793
203889	18_56497482_T_C	RPL10P9	1.41965	0.464026	-0.726943	1.41934	-0.0208411	1.23909e-07	0.055793
203890	18_56497769_C_A	RPL10P9	1.41965	0.464026	-0.726943	1.41934	-0.0208411	1.23909e-07	0.055793
203891	18_56497887_C_A	RPL10P9	1.41965	0.464026	-0.711543	1.41934	-0.020838	1.24437e-07	0.055821
203892	18_56502699_C_T	RPL10P9	1.41965	0.464026	-0.726943	1.41934	-0.0208411	1.23909e-07	0.055793
203893	18_56502890_C_A	RPL10P9	1.41965	0.464026	-0.726943	1.41934	-0.0208411	1.23909e-07	0.055793
203894	18_56503031_A_C	RPL10P9	1.41965	0.464026	-0.711543	1.41934	-0.020838	1.24437e-07	0.055821
203895	18_56504042_G_A	RPL10P9	1.41965	0.464026	-0.711543	1.41934	-0.020838	1.24437e-07	0.055821
203896	18_56510156_C_T	RPL10P9	1.41965	0.464026	-0.711543	1.41934	-0.020838	1.24437e-07	0.055821
203897	18_56512009_G_A	RPL10P9	1.41965	0.464026	-0.711543	1.41934	-0.020838	1.24437e-07	0.055821
203898	18_56513878_G_A	RPL10P9	1.41965	0.464026	-0.711543	1.41934	-0.020838	1.24437e-07	0.055821
203899	18_56514573_G_A	AL450405.1	2.18636	0.14521	0.936528	2.18595	0.0194638	7.88391e-07	0.0908915
203900	18_56514941_C_T	RPL10P9	1.41965	0.464026	-0.726943	1.41934	-0.0208411	1.23909e-07	0.055793
203901	18_56579925_A_G	RPL10P9	1.41965	0.464026	1.09519	1.41924	0.023786	1.59157e-09	0.0193014
203902	18_56580086_A_G	RPL10P9	1.41965	0.464026	0.718857	1.41935	0.020497	1.9893e-07	0.0634653
203903	18_56581392_A_C	AP002387.2	2.27676	0.00556973	0.119194	2.27633	0.0195992	6.60749e-07	0.0864953
203904	18_56581392_A_C	CRYBB2P1	2.2498	0.00277209	-0.0921984	2.24936	-0.0198186	4.95013e-07	0.0802292
203905	18_56581392_A_C	KANSL1	1.87238	0.00612197	0.100182	1.87204	0.0192841	9.95083e-07	0.0972428
203906	18_56581392_A_C	MTND1P23	2.06385	0.180045	-0.562643	2.06344	-0.0200625	3.5785e-07	0.0733105
203907	18_56581392_A_C	RPL10P9	1.41965	0.464026	-0.6908	1.41929	-0.0223614	1.40029e-08	0.0303526
203908	18_56582281_A_G	RPL10P9	1.41965	0.464026	1.01244	1.41932	0.0214799	5.04508e-08	0.0433189
203909	18_56582652_G_A	RPL10P9	1.41965	0.464026	1.01244	1.41932	0.0214799	5.04508e-08	0.0433189
203910	18_56585068_A_G	RPL10P9	1.41965	0.464026	1.01244	1.41932	0.0214799	5.04508e-08	0.0433189
203911	18_56592964_T_G	TXNDC17	2.04374	0.00141748	0.138517	2.04335	0.0195286	7.24597e-07	0.0886961
203912	18_56595859_A_C	TXNDC17	2.04374	0.00141748	0.145031	2.04333	0.0200108	3.83483e-07	0.0748017
203913	18_56596895_G_A	TXNDC17	2.04374	0.00141748	0.145031	2.04333	0.0200108	3.83483e-07	0.0748017
203914	18_56596903_G_A	TXNDC17	2.04374	0.00141748	0.145031	2.04333	0.0200108	3.83483e-07	0.0748017
203915	18_56601161_C_T	TXNDC17	2.04374	0.00141748	0.145031	2.04333	0.0200108	3.83483e-07	0.0748017
203916	18_56601871_A_G	TXNDC17	2.04374	0.00141748	0.145031	2.04333	0.0200108	3.83483e-07	0.0748017
203917	18_56604140_C_A	CRYBB2P1	2.2498	0.00277209	-0.091731	2.24936	-0.0198591	4.69169e-07	0.0787932
203918	18_56604140_C_A	MTND1P23	2.06385	0.180045	-0.546957	2.06346	-0.0196278	6.36425e-07	0.0856595
203919	18_56604140_C_A	RPL10P9	1.41965	0.464026	-0.700898	1.41928	-0.0228329	6.91406e-09	0.0263122
203920	18_56605566_G_A	CRYBB2P1	2.2498	0.00277209	-0.091731	2.24936	-0.0198591	4.69169e-07	0.0787932
203921	18_56605566_G_A	MTND1P23	2.06385	0.180045	-0.546957	2.06346	-0.0196278	6.36425e-07	0.0856595
203922	18_56605566_G_A	RPL10P9	1.41965	0.464026	-0.700898	1.41928	-0.0228329	6.91406e-09	0.0263122
203923	18_56611839_C_T	CRYBB2P1	2.2498	0.00277209	-0.091731	2.24936	-0.0198591	4.69169e-07	0.0787932
203924	18_56611839_C_T	MTND1P23	2.06385	0.180045	-0.546957	2.06346	-0.0196278	6.36425e-07	0.0856595
203925	18_56611839_C_T	RPL10P9	1.41965	0.464026	-0.700898	1.41928	-0.0228329	6.91406e-09	0.0263122
203926	18_56612147_G_A	CRYBB2P1	2.2498	0.00277209	-0.091731	2.24936	-0.0198591	4.69169e-07	0.0787932
203927	18_56612147_G_A	MTND1P23	2.06385	0.180045	-0.546957	2.06346	-0.0196278	6.36425e-07	0.0856595
203928	18_56612147_G_A	RPL10P9	1.41965	0.464026	-0.700898	1.41928	-0.0228329	6.91406e-09	0.0263122
203929	18_56612197_G_T	RPL10P9	1.41965	0.464026	0.918346	1.41937	0.0196128	6.49054e-07	0.0860792
203930	18_56612291_C_A	CRYBB2P1	2.2498	0.00277209	-0.0930928	2.24936	-0.0198924	4.48937e-07	0.0779546
203931	18_56612291_C_A	HOXB2	2.19063	0.00753598	0.133212	2.1902	0.0199875	3.95581e-07	0.0754915
203932	18_56612291_C_A	RPL10P9	1.41965	0.464026	-0.712565	1.41927	-0.022914	6.11586e-09	0.0255255
203933	18_56613129_C_A	TXNDC17	2.04374	0.00141748	0.145031	2.04333	0.0200108	3.83483e-07	0.0748017
203934	18_56614055_T_G	CRYBB2P1	2.2498	0.00277209	-0.0930928	2.24936	-0.0198924	4.48937e-07	0.0779546
203935	18_56614055_T_G	HOXB2	2.19063	0.00753598	0.133212	2.1902	0.0199875	3.95581e-07	0.0754915
203936	18_56614055_T_G	RPL10P9	1.41965	0.464026	-0.712565	1.41927	-0.022914	6.11586e-09	0.0255255
203937	18_56614756_G_T	CRYBB2P1	2.2498	0.00277209	-0.0930928	2.24936	-0.0198924	4.48937e-07	0.0779546
203938	18_56614756_G_T	HOXB2	2.19063	0.00753598	0.133212	2.1902	0.0199875	3.95581e-07	0.0754915
203939	18_56614756_G_T	RPL10P9	1.41965	0.464026	-0.712565	1.41927	-0.022914	6.11586e-09	0.0255255
203940	18_56615858_C_T	CRYBB2P1	2.2498	0.00277209	-0.0930928	2.24936	-0.0198924	4.48937e-07	0.0779546
203941	18_56615858_C_T	HOXB2	2.19063	0.00753598	0.133212	2.1902	0.0199875	3.95581e-07	0.0754915
203942	18_56615858_C_T	RPL10P9	1.41965	0.464026	-0.712565	1.41927	-0.022914	6.11586e-09	0.0255255
203943	18_56615912_T_C	RPL10P9	1.41965	0.464026	1.01435	1.41935	0.0205567	1.83338e-07	0.0620499
203944	18_56616797_C_T	TXNDC17	2.04374	0.00141748	0.145031	2.04333	0.0200108	3.83483e-07	0.0748017
203945	18_56616899_T_C	RPL10P9	1.41965	0.464026	0.918346	1.41937	0.0196128	6.49054e-07	0.0860792
203946	18_56623277_A_C	RPL10P9	1.41965	0.464026	0.918346	1.41937	0.0196128	6.49054e-07	0.0860792
203947	18_56626427_T_C	RPL10P9	1.41965	0.464026	0.918346	1.41937	0.0196128	6.49054e-07	0.0860792
203948	18_56626612_C_T	CRYBB2P1	2.2498	0.00277209	-0.0930928	2.24936	-0.0198924	4.48937e-07	0.0779546
203949	18_56626612_C_T	HOXB2	2.19063	0.00753598	0.133212	2.1902	0.0199875	3.95581e-07	0.0754915
203950	18_56626612_C_T	RPL10P9	1.41965	0.464026	-0.712565	1.41927	-0.022914	6.11586e-09	0.0255255
203951	18_56627956_A_G	CRYBB2P1	2.2498	0.00277209	-0.0930928	2.24936	-0.0198924	4.48937e-07	0.0779546
203952	18_56627956_A_G	HOXB2	2.19063	0.00753598	0.133212	2.1902	0.0199875	3.95581e-07	0.0754915
203953	18_56627956_A_G	RPL10P9	1.41965	0.464026	-0.712565	1.41927	-0.022914	6.11586e-09	0.0255255
203954	18_56629594_A_G	RPL10P9	1.41965	0.464026	0.918346	1.41937	0.0196128	6.49054e-07	0.0860792
203955	18_56633376_G_A	RPL10P9	1.41965	0.464026	0.918346	1.41937	0.0196128	6.49054e-07	0.0860792
203956	18_56634785_C_T	RPL10P9	1.41965	0.464026	0.918346	1.41937	0.0196128	6.49054e-07	0.0860792
203957	18_56637448_G_A	RPL10P9	1.41965	0.464026	0.918346	1.41937	0.0196128	6.49054e-07	0.0860792
203958	18_56637496_G_A	RPL10P9	1.41965	0.464026	0.918346	1.41937	0.0196128	6.49054e-07	0.0860792
203959	18_56637876_G_T	RPL10P9	1.41965	0.464026	1.01435	1.41935	0.0205567	1.83338e-07	0.0620499
203960	18_56637903_G_T	RPL10P9	1.41965	0.464026	1.01435	1.41935	0.0205567	1.83338e-07	0.0620499
203961	18_56639045_C_T	TXNDC17	2.04374	0.00141748	0.145031	2.04333	0.0200108	3.83483e-07	0.0748017
203962	18_56639645_C_T	RPL10P9	1.41965	0.464026	0.918346	1.41937	0.0196128	6.49054e-07	0.0860792
203963	18_56639831_G_A	CRYBB2P1	2.2498	0.00277209	-0.0930928	2.24936	-0.0198924	4.48937e-07	0.0779546
203964	18_56639831_G_A	HOXB2	2.19063	0.00753598	0.133212	2.1902	0.0199875	3.95581e-07	0.0754915
203965	18_56639831_G_A	RPL10P9	1.41965	0.464026	-0.712565	1.41927	-0.022914	6.11586e-09	0.0255255
203966	18_56641765_C_T	CRYBB2P1	2.2498	0.00277209	-0.0930928	2.24936	-0.0198924	4.48937e-07	0.0779546
203967	18_56641765_C_T	HOXB2	2.19063	0.00753598	0.133212	2.1902	0.0199875	3.95581e-07	0.0754915
203968	18_56641765_C_T	RPL10P9	1.41965	0.464026	-0.712565	1.41927	-0.022914	6.11586e-09	0.0255255
203969	18_56646025_A_G	TXNDC17	2.04374	0.00141748	0.141274	2.04333	0.019926	4.29314e-07	0.0770653
203970	18_56646660_G_A	TXNDC17	2.04374	0.00141748	0.141274	2.04333	0.019926	4.29314e-07	0.0770653
203971	18_56646673_T_C	TXNDC17	2.04374	0.00141748	0.135352	2.04335	0.0194769	7.75134e-07	0.0904119
203972	18_56646827_T_C	MRPL53	2.00575	0.00536248	-0.104749	2.00537	-0.0194732	7.78889e-07	0.0905559
203973	18_56646827_T_C	RPL10P9	1.41965	0.464026	0.706186	1.41929	0.0224413	1.24355e-08	0.0292422
203974	18_56647180_C_T	TXNDC17	2.04374	0.00141748	0.141274	2.04333	0.019926	4.29314e-07	0.0770653
203975	18_56648117_G_A	TXNDC17	2.04374	0.00141748	0.141274	2.04333	0.019926	4.29314e-07	0.0770653
203976	18_56648201_G_A	RPL10P9	1.41965	0.464026	0.646826	1.41938	0.0194256	8.2861e-07	0.0922871
203977	18_56648477_T_G	TXNDC17	2.04374	0.00141748	0.141274	2.04333	0.019926	4.29314e-07	0.0770653
203978	18_56649301_T_C	RPL10P9	1.41965	0.464026	0.646826	1.41938	0.0194256	8.2861e-07	0.0922871
203979	18_56649620_C_T	RPL10P9	1.41965	0.464026	0.646826	1.41938	0.0194256	8.2861e-07	0.0922871
203980	18_56649792_G_T	RPL10P9	1.41965	0.464026	0.646826	1.41938	0.0194256	8.2861e-07	0.0922871
203981	18_56649872_T_C	CRYBB2P1	2.2498	0.00277209	-0.0914341	2.24938	-0.0194372	8.16122e-07	0.0918367
203982	18_56649872_T_C	RPL10P9	1.41965	0.464026	-0.70677	1.41928	-0.0226372	9.28265e-09	0.0274608
203983	18_56649972_G_A	RPL10P9	1.41965	0.464026	0.646826	1.41938	0.0194256	8.2861e-07	0.0922871
203984	18_56650098_C_A	RPL10P9	1.41965	0.464026	0.646826	1.41938	0.0194256	8.2861e-07	0.0922871
203985	18_56650146_G_A	RPL10P9	1.41965	0.464026	0.646826	1.41938	0.0194256	8.2861e-07	0.0922871
203986	18_56650350_A_G	RPL10P9	1.41965	0.464026	0.646826	1.41938	0.0194256	8.2861e-07	0.0922871
203987	18_56650681_C_T	RPL10P9	1.41965	0.464026	0.646826	1.41938	0.0194256	8.2861e-07	0.0922871
203988	18_56650941_A_G	RPL10P9	1.41965	0.464026	0.646826	1.41938	0.0194256	8.2861e-07	0.0922871
203989	18_56651096_A_G	TXNDC17	2.04374	0.00141748	0.13059	2.04331	0.0204023	2.26307e-07	0.0654945
203990	18_56651272_C_T	CRYBB2P1	2.2498	0.00277209	-0.0914341	2.24938	-0.0194372	8.16122e-07	0.0918367
203991	18_56651272_C_T	RPL10P9	1.41965	0.464026	-0.70677	1.41928	-0.0226372	9.28265e-09	0.0274608
203992	18_56651856_C_T	TXNDC17	2.04374	0.00141748	0.132866	2.04331	0.020419	2.21219e-07	0.0651501
203993	18_56652283_C_T	TXNDC17	2.04374	0.00141748	0.132866	2.04331	0.020419	2.21219e-07	0.0651501
203994	18_56654279_G_A	MRPL53	2.00575	0.00536248	0.10513	2.00537	0.0195518	7.02972e-07	0.087809
203995	18_56654279_G_A	RPL10P9	1.41965	0.464026	-0.730606	1.41926	-0.0232175	3.84869e-09	0.0222598
203996	18_56654564_T_C	TXNDC17	2.04374	0.00141748	0.132866	2.04331	0.020419	2.21219e-07	0.0651501
203997	18_56655964_T_C	RPL10P9	1.41965	0.464026	0.862336	1.41931	0.0216053	4.21635e-08	0.0409829
203998	18_56659006_A_G	CRYBB2P1	2.2498	0.00277209	0.0973066	2.24935	0.0201875	3.02607e-07	0.0701727
203999	18_56659006_A_G	RPL10P9	1.41965	0.464026	0.724904	1.41928	0.0226554	9.03285e-09	0.0272785
204000	18_56663221_A_C	CRYBB2P1	2.2498	0.00277209	0.0973066	2.24935	0.0201875	3.02607e-07	0.0701727
204001	18_56663221_A_C	RPL10P9	1.41965	0.464026	0.724904	1.41928	0.0226554	9.03285e-09	0.0272785
204002	18_56685363_C_T	RPL10P9	1.41965	0.464026	0.754405	1.41931	0.0217888	3.2376e-08	0.0377109
204003	18_56686843_T_C	RPL10P9	1.41965	0.464026	0.754405	1.41931	0.0217888	3.2376e-08	0.0377109
204004	18_56691831_A_G	RPL10P9	1.41965	0.464026	0.754405	1.41931	0.0217888	3.2376e-08	0.0377109
204005	18_56699909_T_G	RPL10P9	1.41965	0.464026	0.875793	1.4193	0.021975	2.4705e-08	0.0350395
204006	18_56707675_T_C	RPL10P9	1.41965	0.464026	0.754405	1.41931	0.0217888	3.2376e-08	0.0377109
204007	18_56714416_C_T	RPL10P9	1.41965	0.464026	0.875793	1.4193	0.021975	2.4705e-08	0.0350395
204008	18_56721323_G_A	RPL10P9	1.41965	0.464026	0.754405	1.41931	0.0217888	3.2376e-08	0.0377109
204009	18_56721671_G_T	RPL10P9	1.41965	0.464026	0.754405	1.41931	0.0217888	3.2376e-08	0.0377109
204010	18_56846703_G_A	MTND1P23	2.06385	0.180045	1.13391	2.06344	0.0200087	3.84537e-07	0.0748017
204011	18_56859974_T_C	MTND1P23	2.06385	0.180045	0.933309	2.06342	0.0205781	1.78036e-07	0.0614854
204012	18_56860001_A_G	MTND1P23	2.06385	0.180045	1.23316	2.06333	0.0224867	1.16241e-08	0.0287223
204013	18_56860221_T_C	MTND1P23	2.06385	0.180045	0.933309	2.06342	0.0205781	1.78036e-07	0.0614854
204014	18_56861334_G_A	MTND1P23	2.06385	0.180045	1.23316	2.06333	0.0224867	1.16241e-08	0.0287223
204015	18_56862080_G_T	MTND1P23	2.06385	0.180045	1.23316	2.06333	0.0224867	1.16241e-08	0.0287223
204016	18_56863449_A_G	MTND1P23	2.06385	0.180045	1.23316	2.06333	0.0224867	1.16241e-08	0.0287223
204017	18_56865243_G_A	MTND1P23	2.06385	0.180045	1.23316	2.06333	0.0224867	1.16241e-08	0.0287223
204018	18_56865511_A_G	MTND1P23	2.06385	0.180045	1.23316	2.06333	0.0224867	1.16241e-08	0.0287223
204019	18_56866221_A_G	MTND1P23	2.06385	0.180045	1.23316	2.06333	0.0224867	1.16241e-08	0.0287223
204020	18_56866308_T_C	MTND1P23	2.06385	0.180045	1.23316	2.06333	0.0224867	1.16241e-08	0.0287223
204021	18_56869540_T_C	MTND1P23	2.06385	0.180045	0.933309	2.06342	0.0205781	1.78036e-07	0.0614854
204022	18_56870009_G_A	MTND1P23	2.06385	0.180045	1.23316	2.06333	0.0224867	1.16241e-08	0.0287223
204023	18_56870161_A_G	MTND1P23	2.06385	0.180045	1.27061	2.06328	0.0235125	2.44e-09	0.0203342
204024	18_56873175_A_C	MTND1P23	2.06385	0.180045	1.21479	2.0634	0.0210425	9.3596e-08	0.051123
204025	18_56873602_A_G	MTND1P23	2.06385	0.180045	1.02632	2.0634	0.0209799	1.02149e-07	0.0525819
204026	18_56875589_A_G	MTND1P23	2.06385	0.180045	1.02632	2.0634	0.0209799	1.02149e-07	0.0525819
204027	18_56876394_T_C	MTND1P23	2.06385	0.180045	1.21479	2.0634	0.0210425	9.3596e-08	0.051123
204028	18_56876836_A_G	MTND1P23	2.06385	0.180045	1.21479	2.0634	0.0210425	9.3596e-08	0.051123
204029	18_56879553_G_A	MTND1P23	2.06385	0.180045	1.17719	2.06344	0.0199898	3.94385e-07	0.0754328
204030	18_56879554_A_G	MTND1P23	2.06385	0.180045	1.17719	2.06344	0.0199898	3.94385e-07	0.0754328
204031	18_56882216_T_C	MTND1P23	2.06385	0.180045	1.21479	2.0634	0.0210425	9.3596e-08	0.051123
204032	18_56882651_G_A	MTND1P23	2.06385	0.180045	1.21479	2.0634	0.0210425	9.3596e-08	0.051123
204033	18_56884870_G_T	MTND1P23	2.06385	0.180045	1.17719	2.06344	0.0199898	3.94385e-07	0.0754328
204034	18_56885270_T_G	MTND1P23	2.06385	0.180045	1.17719	2.06344	0.0199898	3.94385e-07	0.0754328
204035	18_56885744_A_G	MTND1P23	2.06385	0.180045	1.21479	2.0634	0.0210425	9.3596e-08	0.051123
204036	18_56887423_G_A	MTND1P23	2.06385	0.180045	0.933309	2.06342	0.0205781	1.78036e-07	0.0614854
204037	18_56887467_C_A	MTND1P23	2.06385	0.180045	1.21479	2.0634	0.0210425	9.3596e-08	0.051123
204038	18_56924826_A_G	MTND1P23	2.06385	0.180045	1.124	2.06342	0.0203713	2.36053e-07	0.0659753
204039	18_56925945_A_G	MTND1P23	2.06385	0.180045	0.852837	2.06331	0.0229357	5.91713e-09	0.0252611
204040	18_56925945_A_G	PCMTD1	1.90432	0.00227027	-0.09862	1.90394	-0.0198293	4.88058e-07	0.0798237
204041	18_56927787_A_G	AC133644.2	2.17302	0.0218374	-0.239012	2.17261	-0.0194777	7.7426e-07	0.0903588
204042	18_56927787_A_G	MTND1P23	2.06385	0.180045	0.644025	2.06345	0.0198268	4.89698e-07	0.0799319
204043	18_56927787_A_G	RPL10P9	1.41965	0.464026	0.700521	1.41937	0.0195804	6.7717e-07	0.0869985
204044	18_56928026_G_A	MTND1P23	2.06385	0.180045	1.1412	2.06324	0.0244262	5.74621e-10	0.015645
204045	18_56928872_G_A	MTND1P23	2.06385	0.180045	1.09233	2.06327	0.0237493	1.68604e-09	0.0197318
204046	18_56929257_C_T	MTND1P23	2.06385	0.180045	1.29805	2.06342	0.0205395	1.87699e-07	0.0624443
204047	18_56930583_A_G	MTND1P23	2.06385	0.180045	0.74041	2.06337	0.0215609	4.49328e-08	0.0417762
204048	18_56930583_A_G	PCMTD1	1.90432	0.00227027	-0.0898397	1.90395	-0.0196415	6.25084e-07	0.0852759
204049	18_56930583_A_G	RPL10P9	1.41965	0.464026	0.762841	1.41936	0.0201691	3.10203e-07	0.0707397
204050	18_56931119_T_C	MTND1P23	2.06385	0.180045	0.74041	2.06337	0.0215609	4.49328e-08	0.0417762
204051	18_56931119_T_C	PCMTD1	1.90432	0.00227027	-0.0898397	1.90395	-0.0196415	6.25084e-07	0.0852759
204052	18_56931119_T_C	RPL10P9	1.41965	0.464026	0.762841	1.41936	0.0201691	3.10203e-07	0.0707397
204053	18_56931633_G_A	AC245100.8	2.17983	0.0152738	0.333939	2.17937	0.0205977	1.73323e-07	0.0612143
204054	18_56931633_G_A	MTND1P23	2.06385	0.180045	1.22207	2.06325	0.0242039	8.20971e-10	0.0161163
204055	18_56931641_A_G	MTND1P23	2.06385	0.180045	0.74041	2.06337	0.0215609	4.49328e-08	0.0417762
204056	18_56931641_A_G	PCMTD1	1.90432	0.00227027	-0.0898397	1.90395	-0.0196415	6.25084e-07	0.0852759
204057	18_56931641_A_G	RPL10P9	1.41965	0.464026	0.762841	1.41936	0.0201691	3.10203e-07	0.0707397
204058	18_56931816_C_A	MTND1P23	2.06385	0.180045	0.74041	2.06337	0.0215609	4.49328e-08	0.0417762
204059	18_56931816_C_A	PCMTD1	1.90432	0.00227027	-0.0898397	1.90395	-0.0196415	6.25084e-07	0.0852759
204060	18_56931816_C_A	RPL10P9	1.41965	0.464026	0.762841	1.41936	0.0201691	3.10203e-07	0.0707397
204061	18_56932273_G_A	MTND1P23	2.06385	0.180045	1.41972	2.06336	0.0218515	2.95655e-08	0.0368708
204062	18_56932364_C_A	MTND1P23	2.06385	0.180045	0.74041	2.06337	0.0215609	4.49328e-08	0.0417762
204063	18_56932364_C_A	PCMTD1	1.90432	0.00227027	-0.0898397	1.90395	-0.0196415	6.25084e-07	0.0852759
204064	18_56932364_C_A	RPL10P9	1.41965	0.464026	0.762841	1.41936	0.0201691	3.10203e-07	0.0707397
204065	18_56932467_C_T	MTND1P23	2.06385	0.180045	0.74041	2.06337	0.0215609	4.49328e-08	0.0417762
204066	18_56932467_C_T	PCMTD1	1.90432	0.00227027	-0.0898397	1.90395	-0.0196415	6.25084e-07	0.0852759
204067	18_56932467_C_T	RPL10P9	1.41965	0.464026	0.762841	1.41936	0.0201691	3.10203e-07	0.0707397
204068	18_56932876_T_G	MTND1P23	2.06385	0.180045	0.74041	2.06337	0.0215609	4.49328e-08	0.0417762
204069	18_56932876_T_G	PCMTD1	1.90432	0.00227027	-0.0898397	1.90395	-0.0196415	6.25084e-07	0.0852759
204070	18_56932876_T_G	RPL10P9	1.41965	0.464026	0.762841	1.41936	0.0201691	3.10203e-07	0.0707397
204071	18_56932988_A_G	MTND1P23	2.06385	0.180045	1.41972	2.06336	0.0218515	2.95655e-08	0.0368708
204072	18_56933265_A_G	KANSL1	1.87238	0.00612197	-0.122048	1.87193	-0.0219564	2.53837e-08	0.0351988
204073	18_56933265_A_G	MTND1P23	2.06385	0.180045	0.610956	2.06342	0.020445	2.13541e-07	0.0646051
204074	18_56933265_A_G	PCMTD1	1.90432	0.00227027	-0.0852472	1.90388	-0.0214629	5.16903e-08	0.0435895
204075	18_56933265_A_G	RPL10P9	1.41965	0.464026	0.692859	1.41933	0.0210503	9.25713e-08	0.0510519
204076	18_56933277_A_G	MTND1P23	2.06385	0.180045	0.74041	2.06337	0.0215609	4.49328e-08	0.0417762
204077	18_56933277_A_G	PCMTD1	1.90432	0.00227027	-0.0898397	1.90395	-0.0196415	6.25084e-07	0.0852759
204078	18_56933277_A_G	RPL10P9	1.41965	0.464026	0.762841	1.41936	0.0201691	3.10203e-07	0.0707397
204079	18_56933610_C_A	MTND1P23	2.06385	0.180045	0.74041	2.06337	0.0215609	4.49328e-08	0.0417762
204080	18_56933610_C_A	PCMTD1	1.90432	0.00227027	-0.0898397	1.90395	-0.0196415	6.25084e-07	0.0852759
204081	18_56933610_C_A	RPL10P9	1.41965	0.464026	0.762841	1.41936	0.0201691	3.10203e-07	0.0707397
204082	18_56935138_C_T	MTND1P23	2.06385	0.180045	0.74041	2.06337	0.0215609	4.49328e-08	0.0417762
204083	18_56935138_C_T	PCMTD1	1.90432	0.00227027	-0.0898397	1.90395	-0.0196415	6.25084e-07	0.0852759
204084	18_56935138_C_T	RPL10P9	1.41965	0.464026	0.762841	1.41936	0.0201691	3.10203e-07	0.0707397
204085	18_56935542_G_A	MTND1P23	2.06385	0.180045	1.41972	2.06336	0.0218515	2.95655e-08	0.0368708
204086	18_56936081_G_A	AC245100.8	2.17983	0.0152738	0.333939	2.17937	0.0205977	1.73323e-07	0.0612143
204087	18_56936081_G_A	MTND1P23	2.06385	0.180045	1.22207	2.06325	0.0242039	8.20971e-10	0.0161163
204088	18_56936614_G_A	MTND1P23	2.06385	0.180045	0.74041	2.06337	0.0215609	4.49328e-08	0.0417762
204089	18_56936614_G_A	PCMTD1	1.90432	0.00227027	-0.0898397	1.90395	-0.0196415	6.25084e-07	0.0852759
204090	18_56936614_G_A	RPL10P9	1.41965	0.464026	0.762841	1.41936	0.0201691	3.10203e-07	0.0707397
204091	18_56937729_C_A	MTND1P23	2.06385	0.180045	0.737619	2.06336	0.021955	2.54352e-08	0.0352125
204092	18_56937729_C_A	PCMTD1	1.90432	0.00227027	-0.0879527	1.90395	-0.0196696	6.02437e-07	0.0844595
204093	18_56937729_C_A	RPL10P9	1.41965	0.464026	0.761538	1.41934	0.0205799	1.77589e-07	0.0614294
204094	18_56938231_G_A	MTND1P23	2.06385	0.180045	1.29879	2.06342	0.0205546	1.83862e-07	0.0621252
204095	18_56939221_C_T	MTND1P23	2.06385	0.180045	0.74041	2.06337	0.0215609	4.49328e-08	0.0417762
204096	18_56939221_C_T	PCMTD1	1.90432	0.00227027	-0.0898397	1.90395	-0.0196415	6.25084e-07	0.0852759
204097	18_56939221_C_T	RPL10P9	1.41965	0.464026	0.762841	1.41936	0.0201691	3.10203e-07	0.0707397
204098	18_56939223_A_G	MTND1P23	2.06385	0.180045	0.74041	2.06337	0.0215609	4.49328e-08	0.0417762
204099	18_56939223_A_G	PCMTD1	1.90432	0.00227027	-0.0898397	1.90395	-0.0196415	6.25084e-07	0.0852759
204100	18_56939223_A_G	RPL10P9	1.41965	0.464026	0.762841	1.41936	0.0201691	3.10203e-07	0.0707397
204101	18_56939503_T_C	MTND1P23	2.06385	0.180045	0.74041	2.06337	0.0215609	4.49328e-08	0.0417762
204102	18_56939503_T_C	PCMTD1	1.90432	0.00227027	-0.0898397	1.90395	-0.0196415	6.25084e-07	0.0852759
204103	18_56939503_T_C	RPL10P9	1.41965	0.464026	0.762841	1.41936	0.0201691	3.10203e-07	0.0707397
204104	18_56940418_T_C	MTND1P23	2.06385	0.180045	1.07744	2.06335	0.0220284	2.2855e-08	0.0345715
204105	18_56940678_G_A	AC245100.8	2.17983	0.0152738	0.329395	2.17937	0.0205543	1.83947e-07	0.0621252
204106	18_56940678_G_A	MTND1P23	2.06385	0.180045	1.16705	2.06329	0.023379	3.00081e-09	0.020709
204107	18_56941141_G_A	MTND1P23	2.06385	0.180045	0.74041	2.06337	0.0215609	4.49328e-08	0.0417762
204108	18_56941141_G_A	PCMTD1	1.90432	0.00227027	-0.0898397	1.90395	-0.0196415	6.25084e-07	0.0852759
204109	18_56941141_G_A	RPL10P9	1.41965	0.464026	0.762841	1.41936	0.0201691	3.10203e-07	0.0707397
204110	18_56941561_A_G	MTND1P23	2.06385	0.180045	0.647286	2.06343	0.0202662	2.72128e-07	0.0683521
204111	18_56941561_A_G	RPL10P9	1.41965	0.464026	0.732854	1.41934	0.0208325	1.25384e-07	0.0559399
204112	18_56941903_T_C	AC245100.8	2.17983	0.0152738	0.329395	2.17937	0.0205543	1.83947e-07	0.0621252
204113	18_56941903_T_C	MTND1P23	2.06385	0.180045	1.16705	2.06329	0.023379	3.00081e-09	0.020709
204114	18_56942079_C_T	MTND1P23	2.06385	0.180045	0.74041	2.06337	0.0215609	4.49328e-08	0.0417762
204115	18_56942079_C_T	PCMTD1	1.90432	0.00227027	-0.0898397	1.90395	-0.0196415	6.25084e-07	0.0852759
204116	18_56942079_C_T	RPL10P9	1.41965	0.464026	0.762841	1.41936	0.0201691	3.10203e-07	0.0707397
204117	18_56942592_C_T	MTND1P23	2.06385	0.180045	0.74041	2.06337	0.0215609	4.49328e-08	0.0417762
204118	18_56942592_C_T	PCMTD1	1.90432	0.00227027	-0.0898397	1.90395	-0.0196415	6.25084e-07	0.0852759
204119	18_56942592_C_T	RPL10P9	1.41965	0.464026	0.762841	1.41936	0.0201691	3.10203e-07	0.0707397
204120	18_56943003_C_T	MTND1P23	2.06385	0.180045	0.74041	2.06337	0.0215609	4.49328e-08	0.0417762
204121	18_56943003_C_T	PCMTD1	1.90432	0.00227027	-0.0898397	1.90395	-0.0196415	6.25084e-07	0.0852759
204122	18_56943003_C_T	RPL10P9	1.41965	0.464026	0.762841	1.41936	0.0201691	3.10203e-07	0.0707397
204123	18_56944227_C_T	MTND1P23	2.06385	0.180045	0.74041	2.06337	0.0215609	4.49328e-08	0.0417762
204124	18_56944227_C_T	PCMTD1	1.90432	0.00227027	-0.0898397	1.90395	-0.0196415	6.25084e-07	0.0852759
204125	18_56944227_C_T	RPL10P9	1.41965	0.464026	0.762841	1.41936	0.0201691	3.10203e-07	0.0707397
204126	18_56944966_A_G	MTND1P23	2.06385	0.180045	1.29879	2.06342	0.0205546	1.83862e-07	0.0621252
204127	18_56945275_C_T	MTND1P23	2.06385	0.180045	0.74041	2.06337	0.0215609	4.49328e-08	0.0417762
204128	18_56945275_C_T	PCMTD1	1.90432	0.00227027	-0.0898397	1.90395	-0.0196415	6.25084e-07	0.0852759
204129	18_56945275_C_T	RPL10P9	1.41965	0.464026	0.762841	1.41936	0.0201691	3.10203e-07	0.0707397
204130	18_56946216_T_G	MTND1P23	2.06385	0.180045	1.41972	2.06336	0.0218515	2.95655e-08	0.0368708
204131	18_56946484_G_A	AC245100.8	2.17983	0.0152738	0.333939	2.17937	0.0205977	1.73323e-07	0.0612143
204132	18_56946484_G_A	MTND1P23	2.06385	0.180045	1.22207	2.06325	0.0242039	8.20971e-10	0.0161163
204133	18_56946914_G_A	MTND1P23	2.06385	0.180045	0.74041	2.06337	0.0215609	4.49328e-08	0.0417762
204134	18_56946914_G_A	PCMTD1	1.90432	0.00227027	-0.0898397	1.90395	-0.0196415	6.25084e-07	0.0852759
204135	18_56946914_G_A	RPL10P9	1.41965	0.464026	0.762841	1.41936	0.0201691	3.10203e-07	0.0707397
204136	18_56947347_G_A	MTND1P23	2.06385	0.180045	0.74041	2.06337	0.0215609	4.49328e-08	0.0417762
204137	18_56947347_G_A	PCMTD1	1.90432	0.00227027	-0.0898397	1.90395	-0.0196415	6.25084e-07	0.0852759
204138	18_56947347_G_A	RPL10P9	1.41965	0.464026	0.762841	1.41936	0.0201691	3.10203e-07	0.0707397
204139	18_56948019_A_G	MTND1P23	2.06385	0.180045	0.74041	2.06337	0.0215609	4.49328e-08	0.0417762
204140	18_56948019_A_G	PCMTD1	1.90432	0.00227027	-0.0898397	1.90395	-0.0196415	6.25084e-07	0.0852759
204141	18_56948019_A_G	RPL10P9	1.41965	0.464026	0.762841	1.41936	0.0201691	3.10203e-07	0.0707397
204142	18_56948697_A_G	MTND1P23	2.06385	0.180045	0.74041	2.06337	0.0215609	4.49328e-08	0.0417762
204143	18_56948697_A_G	PCMTD1	1.90432	0.00227027	-0.0898397	1.90395	-0.0196415	6.25084e-07	0.0852759
204144	18_56948697_A_G	RPL10P9	1.41965	0.464026	0.762841	1.41936	0.0201691	3.10203e-07	0.0707397
204145	18_56950035_C_T	MTND1P23	2.06385	0.180045	0.74041	2.06337	0.0215609	4.49328e-08	0.0417762
204146	18_56950035_C_T	PCMTD1	1.90432	0.00227027	-0.0898397	1.90395	-0.0196415	6.25084e-07	0.0852759
204147	18_56950035_C_T	RPL10P9	1.41965	0.464026	0.762841	1.41936	0.0201691	3.10203e-07	0.0707397
204148	18_56950414_C_T	KANSL1	1.87238	0.00612197	-0.122048	1.87193	-0.0219564	2.53837e-08	0.0351988
204149	18_56950414_C_T	MTND1P23	2.06385	0.180045	0.610956	2.06342	0.020445	2.13541e-07	0.0646051
204150	18_56950414_C_T	PCMTD1	1.90432	0.00227027	-0.0852472	1.90388	-0.0214629	5.16903e-08	0.0435895
204151	18_56950414_C_T	RPL10P9	1.41965	0.464026	0.692859	1.41933	0.0210503	9.25713e-08	0.0510519
204152	18_56950908_C_T	AC245100.8	2.17983	0.0152738	0.333939	2.17937	0.0205977	1.73323e-07	0.0612143
204153	18_56950908_C_T	MTND1P23	2.06385	0.180045	1.22207	2.06325	0.0242039	8.20971e-10	0.0161163
204154	18_56951426_T_G	MTND1P23	2.06385	0.180045	1.1063	2.06346	0.0195236	7.2931e-07	0.0888814
204155	18_56951825_C_A	MTND1P23	2.06385	0.180045	1.18472	2.06342	0.0205246	1.91567e-07	0.0628177
204156	18_56953572_G_T	MTND1P23	2.06385	0.180045	1.18472	2.06342	0.0205246	1.91567e-07	0.0628177
204157	18_56954172_G_T	MTND1P23	2.06385	0.180045	1.41972	2.06336	0.0218515	2.95655e-08	0.0368708
204158	18_56954452_G_A	AC133644.2	2.17302	0.0218374	-0.228873	2.17261	-0.0194932	7.58815e-07	0.0899158
204159	18_56954452_G_A	KANSL1	1.87238	0.00612197	-0.114126	1.87202	-0.0197272	5.58552e-07	0.0827638
204160	18_56954452_G_A	MTND1P23	2.06385	0.180045	0.627317	2.06343	0.0201809	3.0531e-07	0.0704045
204161	18_56954452_G_A	RPL10P9	1.41965	0.464026	0.699609	1.41935	0.020434	2.16763e-07	0.0648771
204162	18_56958368_T_C	MTND1P23	2.06385	0.180045	1.18472	2.06342	0.0205246	1.91567e-07	0.0628177
204163	18_56958998_A_G	KANSL1	1.87238	0.00612197	-0.12622	1.8719	-0.0227311	8.06117e-09	0.0272062
204164	18_56958998_A_G	MTND1P23	2.06385	0.180045	0.643487	2.06337	0.0215429	4.61069e-08	0.0419127
204165	18_56958998_A_G	PCMTD1	1.90432	0.00227027	-0.0846003	1.90388	-0.0213358	6.192e-08	0.0458998
204166	18_56958998_A_G	RPL10P9	1.41965	0.464026	0.676053	1.41935	0.0205483	1.85462e-07	0.0622815
204167	18_56959680_C_T	MTND1P23	2.06385	0.180045	1.41972	2.06336	0.0218515	2.95655e-08	0.0368708
204168	18_56960831_T_C	MTND1P23	2.06385	0.180045	1.18472	2.06342	0.0205246	1.91567e-07	0.0628177
204169	18_56960840_A_G	MTND1P23	2.06385	0.180045	1.18472	2.06342	0.0205246	1.91567e-07	0.0628177
204170	18_56961048_G_A	MTND1P23	2.06385	0.180045	1.41972	2.06336	0.0218515	2.95655e-08	0.0368708
204171	18_56961597_G_A	MTND1P23	2.06385	0.180045	1.18472	2.06342	0.0205246	1.91567e-07	0.0628177
204172	18_56961837_T_C	MTND1P23	2.06385	0.180045	1.18472	2.06342	0.0205246	1.91567e-07	0.0628177
204173	18_56961980_G_A	RPL10P9	1.41965	0.464026	0.799886	1.41937	0.0195331	7.20337e-07	0.0884995
204174	18_56962100_T_C	MTND1P23	2.06385	0.180045	1.18472	2.06342	0.0205246	1.91567e-07	0.0628177
204175	18_56962357_T_C	MTND1P23	2.06385	0.180045	1.18472	2.06342	0.0205246	1.91567e-07	0.0628177
204176	18_56962658_G_A	MTND1P23	2.06385	0.180045	1.41972	2.06336	0.0218515	2.95655e-08	0.0368708
204177	18_56963958_T_C	AC133644.2	2.17302	0.0218374	-0.240117	2.17256	-0.0205337	1.8918e-07	0.0626058
204178	18_56963958_T_C	MTND1P23	2.06385	0.180045	0.597941	2.06347	0.0193188	9.51472e-07	0.0960282
204179	18_56963958_T_C	RPL10P9	1.41965	0.464026	0.717121	1.41933	0.0210363	9.44087e-08	0.0513371
204180	18_56964838_G_A	MTND1P23	2.06385	0.180045	1.18472	2.06342	0.0205246	1.91567e-07	0.0628177
204181	18_56965149_C_T	MTND1P23	2.06385	0.180045	1.18472	2.06342	0.0205246	1.91567e-07	0.0628177
204182	18_56967151_A_G	RPL10P9	1.41965	0.464026	0.799886	1.41937	0.0195331	7.20337e-07	0.0884995
204183	18_56967352_T_C	MTND1P23	2.06385	0.180045	1.18472	2.06342	0.0205246	1.91567e-07	0.0628177
204184	18_56967553_T_G	RPL10P9	1.41965	0.464026	0.799886	1.41937	0.0195331	7.20337e-07	0.0884995
204185	18_56968610_A_G	MTND1P23	2.06385	0.180045	1.18472	2.06342	0.0205246	1.91567e-07	0.0628177
204186	18_56971007_C_T	MTND1P23	2.06385	0.180045	1.53315	2.06312	0.02656	1.59914e-11	0.00492783
204187	18_56972029_G_A	MTND1P23	2.06385	0.180045	0.783032	2.06342	0.0204933	1.99938e-07	0.0635714
204188	18_56972029_G_A	RPL10P9	1.41965	0.464026	0.844272	1.41936	0.0200628	3.577e-07	0.0732967
204189	18_56973248_T_C	MTND1P23	2.06385	0.180045	1.41972	2.06336	0.0218515	2.95655e-08	0.0368708
204190	18_56973495_G_T	MTND1P23	2.06385	0.180045	1.41972	2.06336	0.0218515	2.95655e-08	0.0368708
204191	18_56974199_T_C	MTND1P23	2.06385	0.180045	1.41972	2.06336	0.0218515	2.95655e-08	0.0368708
204192	18_56976035_C_T	MTND1P23	2.06385	0.180045	1.41972	2.06336	0.0218515	2.95655e-08	0.0368708
204193	18_56979295_T_G	KANSL1	1.87238	0.00612197	-0.121732	1.87198	-0.0207798	1.34868e-07	0.0570933
204194	18_56979295_T_G	MTND1P23	2.06385	0.180045	0.649513	2.06342	0.0205805	1.7745e-07	0.0614294
204195	18_56979295_T_G	PCMTD1	1.90432	0.00227027	-0.0832919	1.90394	-0.0199499	4.15863e-07	0.0763546
204196	18_56979295_T_G	RPL10P9	1.41965	0.464026	0.670023	1.41938	0.019274	1.00805e-06	0.0975914
204197	18_56992903_G_A	IL32	1.07381	0.0814675	-0.359073	1.07358	-0.0207407	1.42366e-07	0.0578911
204198	18_56994244_G_A	COMMD9	2.26457	0.000809827	0.127734	2.26415	0.0193346	9.32253e-07	0.0954183
204199	18_56999336_T_G	MTND1P23	2.06385	0.180045	1.44626	2.06344	0.0201194	3.31592e-07	0.0719161
204200	18_56999702_G_A	IL32	1.07381	0.0814675	-0.343473	1.0736	-0.0200768	3.51065e-07	0.0729902
204201	18_57006851_G_T	IL32	1.07381	0.0814675	-0.341444	1.07358	-0.0205874	1.75775e-07	0.0613352
204202	18_57021918_A_G	KANSL1	1.87238	0.00612197	0.143742	1.872	0.0203604	2.3955e-07	0.0662027
204203	18_57030022_G_A	CRYBB2P1	2.2498	0.00277209	0.107609	2.24938	0.0194338	8.19758e-07	0.0919914
204204	18_57037675_G_A	CRYBB2P1	2.2498	0.00277209	0.107609	2.24938	0.0194338	8.19758e-07	0.0919914
204205	18_57038475_T_C	GIMAP2	1.45795	0.00892925	-0.108195	1.45768	-0.0192339	1.06147e-06	0.0990178
204206	18_57038475_T_C	ITGA6	2.23623	0.00300397	-0.112966	2.23578	-0.0200233	3.77139e-07	0.0744956
204207	18_57038475_T_C	PCED1B-AS1	1.24203	0.050558	-0.206741	1.24179	-0.0192735	1.00873e-06	0.0976157
204208	18_57041322_G_A	DHX58	2.0589	0.00580876	-0.121313	2.05851	-0.0195363	7.17362e-07	0.0884221
204209	18_57043954_T_C	CRYBB2P1	2.2498	0.00277209	0.110932	2.24935	0.0199768	4.01248e-07	0.0758186
204210	18_57046331_C_T	DHX58	2.0589	0.00580876	-0.122621	2.05851	-0.0196798	5.94457e-07	0.0841372
204211	18_57068996_C_T	MTCO1P12	2.04621	0.314694	1.71053	2.04583	0.0193247	9.44265e-07	0.0957964
204212	18_57155356_T_C	PCMTD1	1.90432	0.00227027	-0.0800369	1.90396	-0.0192856	9.93084e-07	0.0972165
204213	18_57175822_C_T	PARK7	1.4121	0.00315789	0.0771067	1.41184	0.0194119	8.43426e-07	0.0928105
204214	18_57288841_T_C	AC004057.1	1.95986	0.0403865	0.375769	1.95946	0.0200741	3.52369e-07	0.0730901
204215	18_57288841_T_C	MAP1LC3B	1.79915	0.00260993	0.110762	1.79877	0.0204718	2.05875e-07	0.0639689
204216	18_57288841_T_C	PCMTD1	1.90432	0.00227027	-0.107037	1.90395	-0.019512	7.40472e-07	0.0892767
204217	18_57307339_C_T	PCMTD1	1.90432	0.00227027	-0.094977	1.90393	-0.0201743	3.08006e-07	0.0706123
204218	18_57307440_A_G	PCMTD1	1.90432	0.00227027	-0.094977	1.90393	-0.0201743	3.08006e-07	0.0706123
204219	18_57316323_G_T	PCMTD1	1.90432	0.00227027	-0.0919898	1.90396	-0.0194563	7.96197e-07	0.0911598
204220	18_57332785_T_G	SCGB3A1	2.1201	0.126004	1.19532	2.11964	0.0207158	1.47336e-07	0.0585237
204221	18_57336062_C_T	RPL10P9	1.41965	0.464026	0.683805	1.41938	0.0192275	1.07023e-06	0.09925
204222	18_57340883_A_C	CRYBB2P1	2.2498	0.00277209	0.241655	2.24935	0.0200206	3.78484e-07	0.074555
204223	18_57341178_A_G	CRYBB2P1	2.2498	0.00277209	0.241655	2.24935	0.0200206	3.78484e-07	0.074555
204224	18_57341362_G_A	CRYBB2P1	2.2498	0.00277209	0.203664	2.24924	0.0224423	1.24181e-08	0.0292181
204225	18_57344253_G_T	CRYBB2P1	2.2498	0.00277209	0.241655	2.24935	0.0200206	3.78484e-07	0.074555
204226	18_57344618_A_G	CRYBB2P1	2.2498	0.00277209	0.241655	2.24935	0.0200206	3.78484e-07	0.074555
204227	18_57345077_C_T	CRYBB2P1	2.2498	0.00277209	0.241655	2.24935	0.0200206	3.78484e-07	0.074555
204228	18_57346796_C_T	CRYBB2P1	2.2498	0.00277209	0.241655	2.24935	0.0200206	3.78484e-07	0.074555
204229	18_57349992_A_G	KANSL1	1.87238	0.00612197	-0.150844	1.87201	-0.0199354	4.23987e-07	0.0768652
204230	18_57376551_C_T	RPL10P9	1.41965	0.464026	0.707093	1.41929	0.0222535	1.64224e-08	0.0317886
204231	18_57429423_C_A	PCMTD1	1.90432	0.00227027	-0.0840657	1.90395	-0.0196808	5.93708e-07	0.0840993
204232	18_57434422_T_G	PCMTD1	1.90432	0.00227027	-0.0892927	1.9039	-0.0209319	1.09219e-07	0.0537645
204233	18_57438679_T_C	PCMTD1	1.90432	0.00227027	-0.0899377	1.90389	-0.021215	7.34535e-08	0.0479089
204234	18_57440344_C_A	PCMTD1	1.90432	0.00227027	-0.0946472	1.9039	-0.0208504	1.22318e-07	0.0554398
204235	18_57440344_C_A	PPIA	1.22328	0.00749932	0.086632	1.22306	0.019296	9.79871e-07	0.0968482
204236	18_57440344_C_A	TOMM22	1.77605	0.00215005	0.0829342	1.7757	0.0199078	4.39809e-07	0.0775052
204237	18_57452668_A_G	BAX	1.61603	0.00560145	0.198566	1.61571	0.0198002	5.0724e-07	0.0808461
204238	18_57468212_T_C	RPL10P9	1.41965	0.464026	0.69581	1.41936	0.0199389	4.22e-07	0.0767625
204239	18_57469562_A_G	RPL10P9	1.41965	0.464026	0.663731	1.41938	0.0192337	1.06181e-06	0.0990186
204240	18_57471324_T_C	RPL10P9	1.41965	0.464026	0.663731	1.41938	0.0192337	1.06181e-06	0.0990186
204241	18_57471718_A_G	RPL10P9	1.41965	0.464026	0.69581	1.41936	0.0199389	4.22e-07	0.0767625
204242	18_57473372_C_A	RPL10P9	1.41965	0.464026	0.685948	1.41937	0.0195938	6.65423e-07	0.0866722
204243	18_57485222_C_T	PSMA1	1.53061	0.00116809	0.101811	1.53031	0.0197477	5.43653e-07	0.0822962
204244	18_57485678_G_A	PSMA1	1.53061	0.00116809	0.101811	1.53031	0.0197477	5.43653e-07	0.0822962
204245	18_57486834_A_G	RPL10P9	1.41965	0.464026	-0.668147	1.41938	-0.0195151	7.37447e-07	0.089189
204246	18_57488148_A_G	RPL10P9	1.41965	0.464026	-0.668934	1.41937	-0.0198258	4.90337e-07	0.0799913
204247	18_57488409_A_G	PSMA1	1.53061	0.00116809	0.101811	1.53031	0.0197477	5.43653e-07	0.0822962
204248	18_57488903_T_G	RPL10P9	1.41965	0.464026	-0.668934	1.41937	-0.0198258	4.90337e-07	0.0799913
204249	18_57490726_G_A	RPL10P9	1.41965	0.464026	-0.668934	1.41937	-0.0198258	4.90337e-07	0.0799913
204250	18_57510876_A_C	PTER	2.31188	0.00110437	0.191153	2.31139	0.0206098	1.70464e-07	0.0610098
204251	18_57523394_T_C	RPS17	0.608579	0.0362017	-0.0985363	0.60846	-0.0197875	5.1579e-07	0.0812265
204252	18_57533907_A_C	PTER	2.31188	0.00110437	0.191153	2.31139	0.0206098	1.70464e-07	0.0610098
204253	18_57608413_C_A	PASK	1.85421	0.0483858	-0.362731	1.85385	-0.0195651	6.90917e-07	0.0874057
204254	18_57789108_C_T	AL450405.1	2.18636	0.14521	0.782477	2.18595	0.0194416	8.11512e-07	0.0916421
204255	18_57881027_G_A	RPL10A	0.60799	0.0235817	-0.114158	0.607874	-0.0195354	7.18197e-07	0.088423
204256	18_58011310_T_C	MRPL18	1.93581	0.00145173	-0.0889433	1.93543	-0.0196037	6.56892e-07	0.0863703
204257	18_58013586_G_T	MRPL18	1.93581	0.00145173	-0.0950266	1.93543	-0.0196712	6.01236e-07	0.0843921
204258	18_58018398_G_A	MRPL18	1.93581	0.00145173	-0.0963154	1.93538	-0.0210025	9.89773e-08	0.052044
204259	18_58040461_G_A	ACO1	2.23732	0.0118748	0.27398	2.2369	0.0192551	1.03288e-06	0.098227
204260	18_58053620_C_A	SPINK2	2.33619	0.0115303	0.36319	2.33574	0.0194548	7.97675e-07	0.0912191
204261	18_58061180_G_T	SPINK2	2.33619	0.0115303	0.36319	2.33574	0.0194548	7.97675e-07	0.0912191
204262	18_58064960_C_T	SPINK2	2.33619	0.0115303	0.193934	2.33573	0.0196516	6.16906e-07	0.085021
204263	18_58066546_C_T	SPINK2	2.33619	0.0115303	0.36319	2.33574	0.0194548	7.97675e-07	0.0912191
204264	18_58072480_C_T	SPINK2	2.33619	0.0115303	0.308518	2.33573	0.0196436	6.23394e-07	0.0852209
204265	18_58072865_C_T	SPINK2	2.33619	0.0115303	0.308518	2.33573	0.0196436	6.23394e-07	0.0852209
204266	18_58075648_G_T	AC114760.2	1.98497	0.039442	0.692797	1.9846	0.0193587	9.03639e-07	0.0945553
204267	18_58076259_C_T	MTCO1P12	2.04621	0.314694	1.74489	2.04583	0.019256	1.03173e-06	0.0981989
204268	18_58076664_G_A	MTCO1P12	2.04621	0.314694	1.74489	2.04583	0.019256	1.03173e-06	0.0981989
204269	18_58077489_A_C	AC114760.2	1.98497	0.039442	0.692797	1.9846	0.0193587	9.03639e-07	0.0945553
204270	18_58077516_C_T	MTCO1P12	2.04621	0.314694	1.74489	2.04583	0.019256	1.03173e-06	0.0981989
204271	18_58079997_G_A	MTCO1P12	2.04621	0.314694	1.91128	2.04579	0.0203232	2.51963e-07	0.0669885
204272	18_58081494_T_C	AC114760.2	1.98497	0.039442	0.692797	1.9846	0.0193587	9.03639e-07	0.0945553
204273	18_58081584_G_A	AC114760.2	1.98497	0.039442	0.692797	1.9846	0.0193587	9.03639e-07	0.0945553
204274	18_58082916_A_G	AC114760.2	1.98497	0.039442	0.692797	1.9846	0.0193587	9.03639e-07	0.0945553
204275	18_58084987_G_A	AC114760.2	1.98497	0.039442	0.692797	1.9846	0.0193587	9.03639e-07	0.0945553
204276	18_58085933_T_G	AC114760.2	1.98497	0.039442	0.692797	1.9846	0.0193587	9.03639e-07	0.0945553
204277	18_58088801_T_C	AC114760.2	1.98497	0.039442	0.692797	1.9846	0.0193587	9.03639e-07	0.0945553
204278	18_58099962_G_T	CRYBB2P1	2.2498	0.00277209	0.108117	2.24936	0.0199345	4.24525e-07	0.0768652
204279	18_58100126_C_T	CRYBB2P1	2.2498	0.00277209	0.108117	2.24936	0.0199345	4.24525e-07	0.0768652
204280	18_58100160_G_A	CRYBB2P1	2.2498	0.00277209	0.10748	2.24936	0.0197609	5.34279e-07	0.0820172
204281	18_58100790_T_C	CRYBB2P1	2.2498	0.00277209	0.108117	2.24936	0.0199345	4.24525e-07	0.0768652
204282	18_58101192_A_G	CRYBB2P1	2.2498	0.00277209	0.108431	2.24936	0.0199319	4.25953e-07	0.0768975
204283	18_58101763_T_C	DCXR	1.98057	0.0108819	0.156814	1.98019	0.0195453	7.09014e-07	0.0881096
204284	18_58101763_T_C	HOXB2	2.19063	0.00753598	-0.148637	2.19021	-0.0196265	6.37565e-07	0.0857145
204285	18_58104194_T_C	DCXR	1.98057	0.0108819	0.165649	1.98017	0.020209	2.93983e-07	0.0694877
204286	18_58104194_T_C	HOXB2	2.19063	0.00753598	-0.150054	2.19022	-0.0193915	8.65993e-07	0.0935123
204287	18_58104515_C_T	DCXR	1.98057	0.0108819	0.167954	1.98018	0.0199079	4.39761e-07	0.0775014
204288	18_58104567_G_A	DCXR	1.98057	0.0108819	0.167954	1.98018	0.0199079	4.39761e-07	0.0775014
204289	18_58104591_T_C	DCXR	1.98057	0.0108819	0.167954	1.98018	0.0199079	4.39761e-07	0.0775014
204290	18_58104634_C_T	DCXR	1.98057	0.0108819	0.167954	1.98018	0.0199079	4.39761e-07	0.0775014
204291	18_58112471_T_G	DCXR	1.98057	0.0108819	0.18619	1.9802	0.0194491	8.03625e-07	0.0913813
204292	18_58207262_G_A	HOXB2	2.19063	0.00753598	0.150102	2.19016	0.0208129	1.28846e-07	0.0563119
204293	18_58220634_G_A	CRYBB2P1	2.2498	0.00277209	0.125914	2.24938	0.0194558	7.96674e-07	0.091188
204294	18_58220634_G_A	MTND1P23	2.06385	0.180045	0.766401	2.06344	0.0199122	4.37258e-07	0.0774246
204295	18_58435006_A_C	MTND1P23	2.06385	0.180045	0.876621	2.06343	0.0201901	3.01549e-07	0.0701208
204296	18_58435942_G_A	MTND1P23	2.06385	0.180045	1.01081	2.06344	0.0200064	3.8571e-07	0.0748506
204297	18_58440465_T_C	MTND1P23	2.06385	0.180045	0.656248	2.06342	0.0204786	2.03975e-07	0.0637973
204298	18_58442068_T_C	MTND1P23	2.06385	0.180045	0.627755	2.06345	0.019856	4.71112e-07	0.078882
204299	18_58442308_T_C	MTND1P23	2.06385	0.180045	0.630032	2.06343	0.0202227	2.88608e-07	0.0691838
204300	18_58442627_A_C	MTND1P23	2.06385	0.180045	0.659393	2.06341	0.0207139	1.47717e-07	0.0585554
204301	18_58442839_T_C	MTND1P23	2.06385	0.180045	0.659393	2.06341	0.0207139	1.47717e-07	0.0585554
204302	18_58443388_C_T	MTND1P23	2.06385	0.180045	0.630032	2.06343	0.0202227	2.88608e-07	0.0691838
204303	18_58443498_A_G	MTND1P23	2.06385	0.180045	0.659393	2.06341	0.0207139	1.47717e-07	0.0585554
204304	18_58444361_T_G	MTND1P23	2.06385	0.180045	0.630902	2.06344	0.0200895	3.45142e-07	0.0726577
204305	18_58444598_G_T	MTND1P23	2.06385	0.180045	0.630902	2.06344	0.0200895	3.45142e-07	0.0726577
204306	18_58445045_G_A	MTND1P23	2.06385	0.180045	0.630902	2.06344	0.0200895	3.45142e-07	0.0726577
204307	18_58445372_A_G	MTND1P23	2.06385	0.180045	0.630902	2.06344	0.0200895	3.45142e-07	0.0726577
204308	18_58452413_A_G	MTND1P23	2.06385	0.180045	1.21439	2.06339	0.0211654	7.8764e-08	0.0488563
204309	18_58452413_A_G	TXN2	1.97239	0.00164402	0.147698	1.97197	0.0205425	1.86929e-07	0.0623381
204310	18_58455423_G_A	MTND1P23	2.06385	0.180045	1.21439	2.06339	0.0211654	7.8764e-08	0.0488563
204311	18_58455423_G_A	TXN2	1.97239	0.00164402	0.147698	1.97197	0.0205425	1.86929e-07	0.0623381
204312	18_58455827_T_C	MTND1P23	2.06385	0.180045	0.630032	2.06343	0.0202227	2.88608e-07	0.0691838
204313	18_58456567_T_C	MTND1P23	2.06385	0.180045	0.630032	2.06343	0.0202227	2.88608e-07	0.0691838
204314	18_58464081_G_T	MTND1P23	2.06385	0.180045	0.856876	2.06333	0.0224585	1.21217e-08	0.0290841
204315	18_58469225_A_G	RPL10P9	1.41965	0.464026	0.776895	1.41936	0.0201927	3.00485e-07	0.0700102
204316	18_58469236_A_G	RPL10P9	1.41965	0.464026	0.776895	1.41936	0.0201927	3.00485e-07	0.0700102
204317	18_58607625_C_A	CCT8	1.51848	0.0126278	0.239875	1.51816	0.0204221	2.20309e-07	0.0650671
204318	18_58776258_T_C	RPL27	0.587452	0.0571856	0.195397	0.587342	0.019377	8.82482e-07	0.0940274
204319	18_58890895_G_A	ATP2B1	2.15915	0.00252358	0.202758	2.15872	0.0198943	4.47788e-07	0.0779202
204320	18_59101807_T_C	AL445686.2	2.26554	0.011956	0.396392	2.26507	0.0203394	2.46477e-07	0.0665305
204321	18_59102675_C_T	AL445686.2	2.26554	0.011956	0.415254	2.26505	0.0206245	1.67062e-07	0.0606059
204322	18_59122746_T_C	RPL10P9	1.41965	0.464026	-0.708003	1.41935	-0.0203297	2.49753e-07	0.0668296
204323	18_59129623_G_A	RPL10P9	1.41965	0.464026	-0.722557	1.41934	-0.0209064	1.13154e-07	0.0543603
204324	18_59134249_A_G	RPL10P9	1.41965	0.464026	-0.693087	1.41937	-0.0198431	4.79271e-07	0.0792688
204325	18_59139008_C_A	RPL10P9	1.41965	0.464026	-0.665641	1.41937	-0.0195278	7.25352e-07	0.0887132
204326	18_59142724_T_G	SMARCA2	2.06733	0.00155825	0.0893505	2.06694	0.0193475	9.16757e-07	0.0949596
204327	18_59179156_A_G	RPL10P9	1.41965	0.464026	0.61799	1.41938	0.0192697	1.01368e-06	0.0977734
204328	18_59209711_T_C	PCMTD1	1.90432	0.00227027	0.102869	1.90395	0.0195711	6.85485e-07	0.0872436
204329	18_59240749_G_A	CBR1	2.02936	0.00783515	0.15153	2.02895	0.0202454	2.799e-07	0.0686195
204330	18_59240749_G_A	ITGB3BP	2.17006	0.00163159	0.0885036	2.16965	0.0192686	1.01511e-06	0.0978136
204331	18_59298896_G_A	CCDC43	2.28101	5.8487e-05	-0.0909265	2.28057	-0.0196643	6.06671e-07	0.0846251
204332	18_59324686_T_C	HOXB2	2.19063	0.00753598	-0.162488	2.19022	-0.0194945	7.57565e-07	0.0898729
204333	18_59392552_G_A	CHML	2.30951	0.00170357	0.0894194	2.30908	0.0193147	9.5647e-07	0.0962243
204334	18_59469308_T_C	MKRN1	1.56138	0.0155073	0.172622	1.56105	0.0204385	2.15426e-07	0.0647262
204335	18_59551176_A_G	PARP12	1.84063	0.00526088	-0.229634	1.84029	-0.0192338	1.0616e-06	0.0990186
204336	18_59551258_G_A	PARP12	1.84063	0.00526088	-0.229634	1.84029	-0.0192338	1.0616e-06	0.0990186
204337	18_59561475_T_C	PARP12	1.84063	0.00526088	-0.216956	1.84024	-0.0206954	1.51534e-07	0.0589284
204338	18_59561475_T_C	TMEM14C	1.98357	0.00680075	0.240164	1.9832	0.0192278	1.06989e-06	0.0992355
204339	18_59769073_T_C	EIF2S2	1.40305	0.00847373	0.219846	1.40278	0.019568	6.88299e-07	0.0873619
204340	18_59771324_C_T	EIF2S2	1.40305	0.00847373	0.219846	1.40278	0.019568	6.88299e-07	0.0873619
204341	18_59771548_C_T	WARS	2.25684	0.0116953	0.387015	2.25639	0.0199822	3.98401e-07	0.07567
204342	18_59773147_C_A	EIF2S2	1.40305	0.00847373	0.219846	1.40278	0.019568	6.88299e-07	0.0873619
204343	18_59773589_G_T	WARS	2.25684	0.0116953	0.387015	2.25639	0.0199822	3.98401e-07	0.07567
204344	18_59776387_T_C	EIF2S2	1.40305	0.00847373	0.219846	1.40278	0.019568	6.88299e-07	0.0873619
204345	18_59897033_A_G	BLOC1S2	1.92397	0.000416326	0.0931697	1.92362	0.0192488	1.04133e-06	0.0983701
204346	18_59971098_A_G	CRYBB2P1	2.2498	0.00277209	0.0908991	2.24938	0.0194641	7.88102e-07	0.0908847
204347	18_59971098_A_G	HOXB2	2.19063	0.00753598	-0.135212	2.19018	-0.0203456	2.44416e-07	0.066451
204348	18_59971098_A_G	MRPL53	2.00575	0.00536248	-0.105524	2.00536	-0.0199231	4.3098e-07	0.0771593
204349	18_59971098_A_G	RPL10P9	1.41965	0.464026	0.614012	1.41937	0.019812	4.99374e-07	0.0804791
204350	18_59987659_G_A	TMEM14C	1.98357	0.00680075	0.171555	1.98318	0.0197667	5.30155e-07	0.0819041
204351	18_59988518_A_G	MRPL23	1.90505	0.00433422	-0.0972562	1.90465	-0.0205716	1.79634e-07	0.0616491
204352	18_59988674_C_T	MRPL23	1.90505	0.00433422	-0.0972562	1.90465	-0.0205716	1.79634e-07	0.0616491
204353	18_60049291_G_T	AC245100.8	2.17983	0.0152738	0.255257	2.17943	0.0192782	1.00262e-06	0.0974485
204354	18_60388179_A_C	CROCCP2	2.27147	0.00180187	0.183866	2.27103	0.0197032	5.76476e-07	0.0834835
204355	18_60405868_G_T	CROCCP2	2.27147	0.00180187	0.183866	2.27103	0.0197032	5.76476e-07	0.0834835
204356	18_60407238_C_A	CROCCP2	2.27147	0.00180187	0.183866	2.27103	0.0197032	5.76476e-07	0.0834835
204357	18_60407926_G_T	CROCCP2	2.27147	0.00180187	0.183866	2.27103	0.0197032	5.76476e-07	0.0834835
204358	18_60410202_T_C	CROCCP2	2.27147	0.00180187	0.183866	2.27103	0.0197032	5.76476e-07	0.0834835
204359	18_60415415_C_T	CROCCP2	2.27147	0.00180187	0.183866	2.27103	0.0197032	5.76476e-07	0.0834835
204360	18_60480261_G_A	AC116407.2	1.67229	0.00592911	-0.22043	1.67192	-0.0210167	9.70278e-08	0.0516956
204361	18_60480261_G_A	ADAR	1.40851	0.00620838	-0.193718	1.40819	-0.0215251	4.72982e-08	0.0423492
204362	18_60480261_G_A	AZI2	1.76986	0.00301367	-0.168892	1.76952	-0.0195738	6.83025e-07	0.087148
204363	18_60480261_G_A	CKLF	1.75129	0.0118916	0.296965	1.75094	0.0201079	3.36744e-07	0.0721237
204364	18_60480261_G_A	CORO1A	1.29543	0.01728	0.255934	1.29517	0.0197748	5.24539e-07	0.0815905
204365	18_60480261_G_A	EIF2AK2	1.108	0.0276115	-0.291853	1.10775	-0.0211682	7.84554e-08	0.0488055
204366	18_60480261_G_A	HOPX	2.28756	0.0106555	0.377526	2.28707	0.0205446	1.86389e-07	0.0622922
204367	18_60480261_G_A	ID3	2.11145	0.0147808	0.435226	2.11093	0.0221622	1.87872e-08	0.0327589
204368	18_60480261_G_A	IFI16	0.890768	0.0527528	-0.29798	0.890596	-0.0196874	5.88581e-07	0.0839414
204369	18_60480261_G_A	ISG15	0.699522	0.330725	-0.595641	0.699379	-0.0202461	2.79616e-07	0.0685848
204370	18_60480261_G_A	LY6E	0.801194	0.0771877	-0.316455	0.801044	-0.0193	9.74782e-07	0.0967598
204371	18_60480261_G_A	PARP9	1.27604	0.0175583	-0.275628	1.27575	-0.0214613	5.18093e-08	0.0436554
204372	18_60480261_G_A	PPM1K	1.26016	0.0178208	-0.253253	1.25991	-0.0198313	4.86801e-07	0.0797296
204373	18_60480261_G_A	PPP1CA	1.64283	0.00455014	0.182605	1.64252	0.0196561	6.13221e-07	0.0848984
204374	18_60480261_G_A	RPS19BP1	1.89528	0.00158667	0.148705	1.89492	0.0195432	7.10942e-07	0.0882312
204375	18_60480261_G_A	SAMD9	0.986421	0.0611832	-0.383842	0.986197	-0.0213046	6.4719e-08	0.0465134
204376	18_60480261_G_A	TAF12	2.03608	0.000398022	0.125501	2.03568	0.0198045	5.04327e-07	0.0806894
204377	18_60480261_G_A	TRIM38	1.61435	0.00456594	-0.177655	1.61404	-0.0194351	8.18396e-07	0.0919244
204378	18_60486296_G_T	AC116407.2	1.67229	0.00592911	-0.203555	1.67189	-0.0220628	2.17316e-08	0.0342596
204379	18_60486296_G_T	ADAR	1.40851	0.00620838	-0.172855	1.40818	-0.021835	3.02777e-08	0.0370873
204380	18_60486296_G_T	ADI1	1.92625	0.00327748	0.166022	1.92588	0.0195177	7.35008e-07	0.0890933
204381	18_60486296_G_T	AZI2	1.76986	0.00301367	-0.157027	1.76948	-0.0206773	1.55355e-07	0.0593617
204382	18_60486296_G_T	CD164	1.07969	0.0242762	-0.227968	1.07946	-0.0205096	1.95518e-07	0.0631973
204383	18_60486296_G_T	CHMP5	1.3274	0.0069807	-0.165793	1.3271	-0.0211813	7.70252e-08	0.0486478
204384	18_60486296_G_T	CKLF	1.75129	0.0118916	0.25199	1.75096	0.0194022	8.54068e-07	0.0932023
204385	18_60486296_G_T	CMPK2	1.35756	0.0206242	-0.253418	1.3573	-0.019574	6.82933e-07	0.0871428
204386	18_60486296_G_T	CORO1A	1.29543	0.01728	0.226223	1.29517	0.0198777	4.57773e-07	0.0783664
204387	18_60486296_G_T	DDX60	1.41987	0.0204193	-0.260471	1.4196	-0.0193256	9.43084e-07	0.0957559
204388	18_60486296_G_T	EIF2AK2	1.108	0.0276115	-0.281985	1.1077	-0.0232604	3.6029e-09	0.0218931
204389	18_60486296_G_T	HERC5	1.10197	0.054921	-0.344728	1.10173	-0.020533	1.89374e-07	0.0626099
204390	18_60486296_G_T	HOPX	2.28756	0.0106555	0.317673	2.28711	0.0196573	6.12256e-07	0.0848647
204391	18_60486296_G_T	HSH2D	1.81192	0.00376234	-0.165257	1.81157	-0.0196688	6.03134e-07	0.0845116
204392	18_60486296_G_T	ID3	2.11145	0.0147808	0.412214	2.11084	0.0238699	1.39471e-09	0.0190631
204393	18_60486296_G_T	IFI16	0.890768	0.0527528	-0.291979	0.890554	-0.0219404	2.5983e-08	0.0353969
204394	18_60486296_G_T	IFIT1	0.942456	0.0958851	-0.390141	0.942254	-0.0206794	1.54912e-07	0.0592883
204395	18_60486296_G_T	IFIT3	0.938125	0.161216	-0.496827	0.937929	-0.0204659	2.07544e-07	0.0641372
204396	18_60486296_G_T	IFIT5	1.47028	0.0128438	-0.219937	1.47	-0.0194882	7.63766e-07	0.090075
204397	18_60486296_G_T	ISG15	0.699522	0.330725	-0.580499	0.699346	-0.0224423	1.24167e-08	0.0292181
204398	18_60486296_G_T	LINS1	1.83279	0.00330534	-0.156262	1.83245	-0.0192503	1.03929e-06	0.0983189
204399	18_60486296_G_T	LY6E	0.801194	0.0771877	-0.315786	0.801001	-0.0219048	2.7364e-08	0.0359558
204400	18_60486296_G_T	MX2	1.24612	0.0230768	-0.250821	1.24587	-0.0200239	3.76839e-07	0.0744956
204401	18_60486296_G_T	OAS2	1.5375	0.0092264	-0.198234	1.53721	-0.0194325	8.21218e-07	0.0920397
204402	18_60486296_G_T	OAS3	1.44656	0.0181724	-0.252797	1.44629	-0.0194347	8.18846e-07	0.0919481
204403	18_60486296_G_T	PAFAH1B3	2.29129	0.000198652	0.121954	2.29081	0.020551	1.84768e-07	0.0622225
204404	18_60486296_G_T	PARP9	1.27604	0.0175583	-0.27412	1.27566	-0.0242726	7.35478e-10	0.015846
204405	18_60486296_G_T	PGAP1	1.90198	0.00699564	-0.225078	1.9016	-0.0200508	3.63518e-07	0.073706
204406	18_60486296_G_T	PPM1K	1.26016	0.0178208	-0.235577	1.25988	-0.0209785	1.02342e-07	0.0525819
204407	18_60486296_G_T	RPS19BP1	1.89528	0.00158667	0.136552	1.89489	0.0203737	2.35274e-07	0.0659214
204408	18_60486296_G_T	SAMD9	0.986421	0.0611832	-0.347186	0.986184	-0.0219169	2.68856e-08	0.0358303
204409	18_60486296_G_T	SP100	1.16165	0.0144705	-0.195635	1.1614	-0.0207905	1.32898e-07	0.0567435
204410	18_60486296_G_T	SRP14	0.968895	0.00585933	0.10535	0.968705	0.0198021	5.0594e-07	0.0807985
204411	18_60486296_G_T	STAT1	0.980708	0.0806321	-0.356375	0.980516	-0.0197672	5.29838e-07	0.0818861
204412	18_60486296_G_T	TAF12	2.03608	0.000398022	0.108277	2.0357	0.0193558	9.06999e-07	0.0946804
204413	18_60486296_G_T	TMEM123	1.03946	0.0170594	-0.178486	1.03925	-0.0196612	6.09188e-07	0.0847384
204414	18_60486296_G_T	TRIM38	1.61435	0.00456594	-0.155442	1.61404	-0.0193281	9.40073e-07	0.0956364
204415	18_60486296_G_T	TUBA4A	2.04388	0.0402152	0.53417	2.04347	0.0199516	4.14952e-07	0.0763432
204416	18_60486296_G_T	VASP	2.14769	0.0012607	0.139803	2.14728	0.0194926	7.59441e-07	0.0899399
204417	18_60486296_G_T	XAF1	1.30147	0.0229514	-0.263419	1.3012	-0.0201868	3.02877e-07	0.0701752
204418	18_60486434_C_A	AC116407.2	1.67229	0.00592911	-0.199571	1.67183	-0.0235161	2.42647e-09	0.0203342
204419	18_60486434_C_A	ADAR	1.40851	0.00620838	-0.16447	1.40815	-0.022586	1.00221e-08	0.0279836
204420	18_60486434_C_A	AZI2	1.76986	0.00301367	-0.149113	1.76946	-0.021353	6.04308e-08	0.0455865
204421	18_60486434_C_A	CD3D	1.09903	0.0140405	0.155573	1.09882	0.0192558	1.03205e-06	0.0982089
204422	18_60486434_C_A	CHMP5	1.3274	0.0069807	-0.146851	1.32712	-0.0203953	2.28471e-07	0.0656741
204423	18_60486434_C_A	CORO1A	1.29543	0.01728	0.211109	1.29516	0.0201614	3.13414e-07	0.070962
204424	18_60486434_C_A	EIF2AK2	1.108	0.0276115	-0.252167	1.10772	-0.0226071	9.71059e-09	0.0278332
204425	18_60486434_C_A	GIMAP2	1.45795	0.00892925	-0.17368	1.45767	-0.0197937	5.11573e-07	0.0810676
204426	18_60486434_C_A	GPR155	1.51149	0.0189793	-0.256021	1.51118	-0.0200656	3.56381e-07	0.0732943
204427	18_60486434_C_A	HERC5	1.10197	0.054921	-0.29794	1.10176	-0.0192865	9.91987e-07	0.09719
204428	18_60486434_C_A	HSH2D	1.81192	0.00376234	-0.149186	1.81158	-0.0193071	9.66e-07	0.0965381
204429	18_60486434_C_A	ID3	2.11145	0.0147808	0.372547	2.11087	0.0234479	2.69739e-09	0.020709
204430	18_60486434_C_A	IFI16	0.890768	0.0527528	-0.2518	0.89058	-0.0205635	1.81625e-07	0.061881
204431	18_60486434_C_A	ISG15	0.699522	0.330725	-0.489226	0.699374	-0.0205547	1.83836e-07	0.0621252
204432	18_60486434_C_A	LNPEP	1.81452	0.00317364	-0.141403	1.81417	-0.0194048	8.51181e-07	0.0930861
204433	18_60486434_C_A	LY6E	0.801194	0.0771877	-0.264288	0.801035	-0.0199236	4.30716e-07	0.0771456
204434	18_60486434_C_A	OAS3	1.44656	0.0181724	-0.240006	1.44627	-0.0200545	3.61721e-07	0.0735914
204435	18_60486434_C_A	PAFAH1B3	2.29129	0.000198652	0.10897	2.29083	0.0200134	3.82154e-07	0.0747536
204436	18_60486434_C_A	PARP9	1.27604	0.0175583	-0.230436	1.27573	-0.0221774	1.83696e-08	0.0325607
204437	18_60486434_C_A	PPM1K	1.26016	0.0178208	-0.212856	1.25989	-0.0206021	1.72271e-07	0.0612143
204438	18_60486434_C_A	RPS19BP1	1.89528	0.00158667	0.118706	1.89493	0.0192692	1.01434e-06	0.0977812
204439	18_60486434_C_A	SAMD9	0.986421	0.0611832	-0.298189	0.986215	-0.0204576	2.099e-07	0.0643037
204440	18_60486434_C_A	SP100	1.16165	0.0144705	-0.17391	1.16142	-0.0200882	3.45773e-07	0.0726966
204441	18_60486434_C_A	SRP14	0.968895	0.00585933	0.104117	0.968676	0.0212759	6.74063e-08	0.0471835
204442	18_60486434_C_A	TMEM123	1.03946	0.0170594	-0.162705	1.03926	-0.0194801	7.71877e-07	0.090306
204443	18_60487386_G_T	AC116407.2	1.67229	0.00592911	-0.211354	1.67179	-0.02446	5.44165e-10	0.0153909
204444	18_60487386_G_T	ADAR	1.40851	0.00620838	-0.179323	1.4081	-0.0241856	8.45262e-10	0.0162641
204445	18_60487386_G_T	AZI2	1.76986	0.00301367	-0.158584	1.76942	-0.0223123	1.50581e-08	0.0307418
204446	18_60487386_G_T	CD3D	1.09903	0.0140405	0.164848	1.09881	0.0200334	3.72041e-07	0.0742477
204447	18_60487386_G_T	CHMP5	1.3274	0.0069807	-0.151328	1.32711	-0.0206405	1.63436e-07	0.0601901
204448	18_60487386_G_T	CMPK2	1.35756	0.0206242	-0.234566	1.35731	-0.0193328	9.34406e-07	0.0954631
204449	18_60487386_G_T	CORO1A	1.29543	0.01728	0.223989	1.29514	0.0210023	9.90013e-08	0.0520503
204450	18_60487386_G_T	EIF2AK2	1.108	0.0276115	-0.264565	1.1077	-0.0232853	3.46793e-09	0.0218931
204451	18_60487386_G_T	GIMAP2	1.45795	0.00892925	-0.175221	1.45767	-0.0196097	6.51693e-07	0.0861295
204452	18_60487386_G_T	GIMAP4	1.07707	0.0320889	-0.229529	1.07687	-0.0193452	9.19527e-07	0.0950708
204453	18_60487386_G_T	GPR155	1.51149	0.0189793	-0.275551	1.51115	-0.0212029	7.47134e-08	0.0481247
204454	18_60487386_G_T	HERC5	1.10197	0.054921	-0.319845	1.10174	-0.0203247	2.51449e-07	0.0669226
204455	18_60487386_G_T	HSH2D	1.81192	0.00376234	-0.159881	1.81154	-0.0203267	2.50756e-07	0.0668702
204456	18_60487386_G_T	ID3	2.11145	0.0147808	0.388623	2.11084	0.0240155	1.10785e-09	0.0173941
204457	18_60487386_G_T	IFI16	0.890768	0.0527528	-0.264165	0.890569	-0.0211777	7.74218e-08	0.0486841
204458	18_60487386_G_T	IFI44	1.19688	0.0268182	-0.233052	1.19666	-0.019253	1.03574e-06	0.0982902
204459	18_60487386_G_T	IFIT1	0.942456	0.0958851	-0.352181	0.942269	-0.0199145	4.35942e-07	0.0773935
204460	18_60487386_G_T	ISG15	0.699522	0.330725	-0.514127	0.699365	-0.0212033	7.46718e-08	0.0481229
204461	18_60487386_G_T	KPNB1	1.51314	0.00620953	-0.156067	1.51284	-0.0195922	6.66812e-07	0.086737
204462	18_60487386_G_T	LNPEP	1.81452	0.00317364	-0.150155	1.81414	-0.020245	2.80055e-07	0.0686276
204463	18_60487386_G_T	LY6E	0.801194	0.0771877	-0.280072	0.801021	-0.0207257	1.45332e-07	0.0583227
204464	18_60487386_G_T	OAS2	1.5375	0.0092264	-0.18947	1.5372	-0.0198255	4.90566e-07	0.0799986
204465	18_60487386_G_T	OAS3	1.44656	0.0181724	-0.250769	1.44626	-0.0205724	1.79442e-07	0.0616132
204466	18_60487386_G_T	PAFAH1B3	2.29129	0.000198652	0.106369	2.29087	0.0192247	1.07408e-06	0.0994129
204467	18_60487386_G_T	PARP9	1.27604	0.0175583	-0.237306	1.27572	-0.0224231	1.27775e-08	0.0293685
204468	18_60487386_G_T	PPM1K	1.26016	0.0178208	-0.228363	1.25986	-0.0217007	3.67617e-08	0.0393557
204469	18_60487386_G_T	PPP1CA	1.64283	0.00455014	0.149659	1.64252	0.0195553	6.99786e-07	0.0877525
204470	18_60487386_G_T	RPS19BP1	1.89528	0.00158667	0.125312	1.8949	0.0199949	3.91687e-07	0.0751878
204471	18_60487386_G_T	RTP4	1.5046	0.015904	-0.230638	1.50432	-0.0193432	9.21953e-07	0.0951402
204472	18_60487386_G_T	SAMD9	0.986421	0.0611832	-0.323761	0.986187	-0.0218044	3.16494e-08	0.0375616
204473	18_60487386_G_T	SP100	1.16165	0.0144705	-0.184874	1.1614	-0.0209669	1.04019e-07	0.0529157
204474	18_60487386_G_T	SP110	1.21848	0.0291724	-0.249293	1.21825	-0.0194367	8.16716e-07	0.0918629
204475	18_60487386_G_T	SRP14	0.968895	0.00585933	0.106596	0.968673	0.0213939	5.70249e-08	0.0448487
204476	18_60487386_G_T	TMEM123	1.03946	0.0170594	-0.168798	1.03925	-0.019842	4.79946e-07	0.0792988
204477	18_60487386_G_T	TRIM25	2.05074	0.0027058	-0.159361	2.05033	-0.0200586	3.59727e-07	0.0734782
204478	18_60487386_G_T	TRIM38	1.61435	0.00456594	-0.152425	1.61401	-0.0202415	2.81364e-07	0.0687506
204479	18_60487386_G_T	TUBA1A	1.84754	0.0339409	0.407376	1.84719	0.0194856	7.66342e-07	0.0901339
204480	18_60487386_G_T	TUBA4A	2.04388	0.0402152	0.504222	2.04347	0.0200931	3.43504e-07	0.0725535
204481	18_60487386_G_T	XAF1	1.30147	0.0229514	-0.240747	1.30122	-0.0196859	5.89693e-07	0.0839604
204482	18_60487563_A_G	AC116407.2	1.67229	0.00592911	-0.199571	1.67183	-0.0235161	2.42647e-09	0.0203342
204483	18_60487563_A_G	ADAR	1.40851	0.00620838	-0.16447	1.40815	-0.022586	1.00221e-08	0.0279836
204484	18_60487563_A_G	AZI2	1.76986	0.00301367	-0.149113	1.76946	-0.021353	6.04308e-08	0.0455865
204485	18_60487563_A_G	CD3D	1.09903	0.0140405	0.155573	1.09882	0.0192558	1.03205e-06	0.0982089
204486	18_60487563_A_G	CHMP5	1.3274	0.0069807	-0.146851	1.32712	-0.0203953	2.28471e-07	0.0656741
204487	18_60487563_A_G	CORO1A	1.29543	0.01728	0.211109	1.29516	0.0201614	3.13414e-07	0.070962
204488	18_60487563_A_G	EIF2AK2	1.108	0.0276115	-0.252167	1.10772	-0.0226071	9.71059e-09	0.0278332
204489	18_60487563_A_G	GIMAP2	1.45795	0.00892925	-0.17368	1.45767	-0.0197937	5.11573e-07	0.0810676
204490	18_60487563_A_G	GPR155	1.51149	0.0189793	-0.256021	1.51118	-0.0200656	3.56381e-07	0.0732943
204491	18_60487563_A_G	HERC5	1.10197	0.054921	-0.29794	1.10176	-0.0192865	9.91987e-07	0.09719
204492	18_60487563_A_G	HSH2D	1.81192	0.00376234	-0.149186	1.81158	-0.0193071	9.66e-07	0.0965381
204493	18_60487563_A_G	ID3	2.11145	0.0147808	0.372547	2.11087	0.0234479	2.69739e-09	0.020709
204494	18_60487563_A_G	IFI16	0.890768	0.0527528	-0.2518	0.89058	-0.0205635	1.81625e-07	0.061881
204495	18_60487563_A_G	ISG15	0.699522	0.330725	-0.489226	0.699374	-0.0205547	1.83836e-07	0.0621252
204496	18_60487563_A_G	LNPEP	1.81452	0.00317364	-0.141403	1.81417	-0.0194048	8.51181e-07	0.0930861
204497	18_60487563_A_G	LY6E	0.801194	0.0771877	-0.264288	0.801035	-0.0199236	4.30716e-07	0.0771456
204498	18_60487563_A_G	OAS3	1.44656	0.0181724	-0.240006	1.44627	-0.0200545	3.61721e-07	0.0735914
204499	18_60487563_A_G	PAFAH1B3	2.29129	0.000198652	0.10897	2.29083	0.0200134	3.82154e-07	0.0747536
204500	18_60487563_A_G	PARP9	1.27604	0.0175583	-0.230436	1.27573	-0.0221774	1.83696e-08	0.0325607
204501	18_60487563_A_G	PPM1K	1.26016	0.0178208	-0.212856	1.25989	-0.0206021	1.72271e-07	0.0612143
204502	18_60487563_A_G	RPS19BP1	1.89528	0.00158667	0.118706	1.89493	0.0192692	1.01434e-06	0.0977812
204503	18_60487563_A_G	SAMD9	0.986421	0.0611832	-0.298189	0.986215	-0.0204576	2.099e-07	0.0643037
204504	18_60487563_A_G	SP100	1.16165	0.0144705	-0.17391	1.16142	-0.0200882	3.45773e-07	0.0726966
204505	18_60487563_A_G	SRP14	0.968895	0.00585933	0.104117	0.968676	0.0212759	6.74063e-08	0.0471835
204506	18_60487563_A_G	TMEM123	1.03946	0.0170594	-0.162705	1.03926	-0.0194801	7.71877e-07	0.090306
204507	18_60489248_G_T	AC116407.2	1.67229	0.00592911	-0.211354	1.67179	-0.02446	5.44165e-10	0.0153909
204508	18_60489248_G_T	ADAR	1.40851	0.00620838	-0.179323	1.4081	-0.0241856	8.45262e-10	0.0162641
204509	18_60489248_G_T	AZI2	1.76986	0.00301367	-0.158584	1.76942	-0.0223123	1.50581e-08	0.0307418
204510	18_60489248_G_T	CD3D	1.09903	0.0140405	0.164848	1.09881	0.0200334	3.72041e-07	0.0742477
204511	18_60489248_G_T	CHMP5	1.3274	0.0069807	-0.151328	1.32711	-0.0206405	1.63436e-07	0.0601901
204512	18_60489248_G_T	CMPK2	1.35756	0.0206242	-0.234566	1.35731	-0.0193328	9.34406e-07	0.0954631
204513	18_60489248_G_T	CORO1A	1.29543	0.01728	0.223989	1.29514	0.0210023	9.90013e-08	0.0520503
204514	18_60489248_G_T	EIF2AK2	1.108	0.0276115	-0.264565	1.1077	-0.0232853	3.46793e-09	0.0218931
204515	18_60489248_G_T	GIMAP2	1.45795	0.00892925	-0.175221	1.45767	-0.0196097	6.51693e-07	0.0861295
204516	18_60489248_G_T	GIMAP4	1.07707	0.0320889	-0.229529	1.07687	-0.0193452	9.19527e-07	0.0950708
204517	18_60489248_G_T	GPR155	1.51149	0.0189793	-0.275551	1.51115	-0.0212029	7.47134e-08	0.0481247
204518	18_60489248_G_T	HERC5	1.10197	0.054921	-0.319845	1.10174	-0.0203247	2.51449e-07	0.0669226
204519	18_60489248_G_T	HSH2D	1.81192	0.00376234	-0.159881	1.81154	-0.0203267	2.50756e-07	0.0668702
204520	18_60489248_G_T	ID3	2.11145	0.0147808	0.388623	2.11084	0.0240155	1.10785e-09	0.0173941
204521	18_60489248_G_T	IFI16	0.890768	0.0527528	-0.264165	0.890569	-0.0211777	7.74218e-08	0.0486841
204522	18_60489248_G_T	IFI44	1.19688	0.0268182	-0.233052	1.19666	-0.019253	1.03574e-06	0.0982902
204523	18_60489248_G_T	IFIT1	0.942456	0.0958851	-0.352181	0.942269	-0.0199145	4.35942e-07	0.0773935
204524	18_60489248_G_T	ISG15	0.699522	0.330725	-0.514127	0.699365	-0.0212033	7.46718e-08	0.0481229
204525	18_60489248_G_T	KPNB1	1.51314	0.00620953	-0.156067	1.51284	-0.0195922	6.66812e-07	0.086737
204526	18_60489248_G_T	LNPEP	1.81452	0.00317364	-0.150155	1.81414	-0.020245	2.80055e-07	0.0686276
204527	18_60489248_G_T	LY6E	0.801194	0.0771877	-0.280072	0.801021	-0.0207257	1.45332e-07	0.0583227
204528	18_60489248_G_T	OAS2	1.5375	0.0092264	-0.18947	1.5372	-0.0198255	4.90566e-07	0.0799986
204529	18_60489248_G_T	OAS3	1.44656	0.0181724	-0.250769	1.44626	-0.0205724	1.79442e-07	0.0616132
204530	18_60489248_G_T	PAFAH1B3	2.29129	0.000198652	0.106369	2.29087	0.0192247	1.07408e-06	0.0994129
204531	18_60489248_G_T	PARP9	1.27604	0.0175583	-0.237306	1.27572	-0.0224231	1.27775e-08	0.0293685
204532	18_60489248_G_T	PPM1K	1.26016	0.0178208	-0.228363	1.25986	-0.0217007	3.67617e-08	0.0393557
204533	18_60489248_G_T	PPP1CA	1.64283	0.00455014	0.149659	1.64252	0.0195553	6.99786e-07	0.0877525
204534	18_60489248_G_T	RPS19BP1	1.89528	0.00158667	0.125312	1.8949	0.0199949	3.91687e-07	0.0751878
204535	18_60489248_G_T	RTP4	1.5046	0.015904	-0.230638	1.50432	-0.0193432	9.21953e-07	0.0951402
204536	18_60489248_G_T	SAMD9	0.986421	0.0611832	-0.323761	0.986187	-0.0218044	3.16494e-08	0.0375616
204537	18_60489248_G_T	SP100	1.16165	0.0144705	-0.184874	1.1614	-0.0209669	1.04019e-07	0.0529157
204538	18_60489248_G_T	SP110	1.21848	0.0291724	-0.249293	1.21825	-0.0194367	8.16716e-07	0.0918629
204539	18_60489248_G_T	SRP14	0.968895	0.00585933	0.106596	0.968673	0.0213939	5.70249e-08	0.0448487
204540	18_60489248_G_T	TMEM123	1.03946	0.0170594	-0.168798	1.03925	-0.019842	4.79946e-07	0.0792988
204541	18_60489248_G_T	TRIM25	2.05074	0.0027058	-0.159361	2.05033	-0.0200586	3.59727e-07	0.0734782
204542	18_60489248_G_T	TRIM38	1.61435	0.00456594	-0.152425	1.61401	-0.0202415	2.81364e-07	0.0687506
204543	18_60489248_G_T	TUBA1A	1.84754	0.0339409	0.407376	1.84719	0.0194856	7.66342e-07	0.0901339
204544	18_60489248_G_T	TUBA4A	2.04388	0.0402152	0.504222	2.04347	0.0200931	3.43504e-07	0.0725535
204545	18_60489248_G_T	XAF1	1.30147	0.0229514	-0.240747	1.30122	-0.0196859	5.89693e-07	0.0839604
204546	18_60490263_G_A	AC116407.2	1.67229	0.00592911	-0.211354	1.67179	-0.02446	5.44165e-10	0.0153909
204547	18_60490263_G_A	ADAR	1.40851	0.00620838	-0.179323	1.4081	-0.0241856	8.45262e-10	0.0162641
204548	18_60490263_G_A	AZI2	1.76986	0.00301367	-0.158584	1.76942	-0.0223123	1.50581e-08	0.0307418
204549	18_60490263_G_A	CD3D	1.09903	0.0140405	0.164848	1.09881	0.0200334	3.72041e-07	0.0742477
204550	18_60490263_G_A	CHMP5	1.3274	0.0069807	-0.151328	1.32711	-0.0206405	1.63436e-07	0.0601901
204551	18_60490263_G_A	CMPK2	1.35756	0.0206242	-0.234566	1.35731	-0.0193328	9.34406e-07	0.0954631
204552	18_60490263_G_A	CORO1A	1.29543	0.01728	0.223989	1.29514	0.0210023	9.90013e-08	0.0520503
204553	18_60490263_G_A	EIF2AK2	1.108	0.0276115	-0.264565	1.1077	-0.0232853	3.46793e-09	0.0218931
204554	18_60490263_G_A	GIMAP2	1.45795	0.00892925	-0.175221	1.45767	-0.0196097	6.51693e-07	0.0861295
204555	18_60490263_G_A	GIMAP4	1.07707	0.0320889	-0.229529	1.07687	-0.0193452	9.19527e-07	0.0950708
204556	18_60490263_G_A	GPR155	1.51149	0.0189793	-0.275551	1.51115	-0.0212029	7.47134e-08	0.0481247
204557	18_60490263_G_A	HERC5	1.10197	0.054921	-0.319845	1.10174	-0.0203247	2.51449e-07	0.0669226
204558	18_60490263_G_A	HSH2D	1.81192	0.00376234	-0.159881	1.81154	-0.0203267	2.50756e-07	0.0668702
204559	18_60490263_G_A	ID3	2.11145	0.0147808	0.388623	2.11084	0.0240155	1.10785e-09	0.0173941
204560	18_60490263_G_A	IFI16	0.890768	0.0527528	-0.264165	0.890569	-0.0211777	7.74218e-08	0.0486841
204561	18_60490263_G_A	IFI44	1.19688	0.0268182	-0.233052	1.19666	-0.019253	1.03574e-06	0.0982902
204562	18_60490263_G_A	IFIT1	0.942456	0.0958851	-0.352181	0.942269	-0.0199145	4.35942e-07	0.0773935
204563	18_60490263_G_A	ISG15	0.699522	0.330725	-0.514127	0.699365	-0.0212033	7.46718e-08	0.0481229
204564	18_60490263_G_A	KPNB1	1.51314	0.00620953	-0.156067	1.51284	-0.0195922	6.66812e-07	0.086737
204565	18_60490263_G_A	LNPEP	1.81452	0.00317364	-0.150155	1.81414	-0.020245	2.80055e-07	0.0686276
204566	18_60490263_G_A	LY6E	0.801194	0.0771877	-0.280072	0.801021	-0.0207257	1.45332e-07	0.0583227
204567	18_60490263_G_A	OAS2	1.5375	0.0092264	-0.18947	1.5372	-0.0198255	4.90566e-07	0.0799986
204568	18_60490263_G_A	OAS3	1.44656	0.0181724	-0.250769	1.44626	-0.0205724	1.79442e-07	0.0616132
204569	18_60490263_G_A	PAFAH1B3	2.29129	0.000198652	0.106369	2.29087	0.0192247	1.07408e-06	0.0994129
204570	18_60490263_G_A	PARP9	1.27604	0.0175583	-0.237306	1.27572	-0.0224231	1.27775e-08	0.0293685
204571	18_60490263_G_A	PPM1K	1.26016	0.0178208	-0.228363	1.25986	-0.0217007	3.67617e-08	0.0393557
204572	18_60490263_G_A	PPP1CA	1.64283	0.00455014	0.149659	1.64252	0.0195553	6.99786e-07	0.0877525
204573	18_60490263_G_A	RPS19BP1	1.89528	0.00158667	0.125312	1.8949	0.0199949	3.91687e-07	0.0751878
204574	18_60490263_G_A	RTP4	1.5046	0.015904	-0.230638	1.50432	-0.0193432	9.21953e-07	0.0951402
204575	18_60490263_G_A	SAMD9	0.986421	0.0611832	-0.323761	0.986187	-0.0218044	3.16494e-08	0.0375616
204576	18_60490263_G_A	SP100	1.16165	0.0144705	-0.184874	1.1614	-0.0209669	1.04019e-07	0.0529157
204577	18_60490263_G_A	SP110	1.21848	0.0291724	-0.249293	1.21825	-0.0194367	8.16716e-07	0.0918629
204578	18_60490263_G_A	SRP14	0.968895	0.00585933	0.106596	0.968673	0.0213939	5.70249e-08	0.0448487
204579	18_60490263_G_A	TMEM123	1.03946	0.0170594	-0.168798	1.03925	-0.019842	4.79946e-07	0.0792988
204580	18_60490263_G_A	TRIM25	2.05074	0.0027058	-0.159361	2.05033	-0.0200586	3.59727e-07	0.0734782
204581	18_60490263_G_A	TRIM38	1.61435	0.00456594	-0.152425	1.61401	-0.0202415	2.81364e-07	0.0687506
204582	18_60490263_G_A	TUBA1A	1.84754	0.0339409	0.407376	1.84719	0.0194856	7.66342e-07	0.0901339
204583	18_60490263_G_A	TUBA4A	2.04388	0.0402152	0.504222	2.04347	0.0200931	3.43504e-07	0.0725535
204584	18_60490263_G_A	XAF1	1.30147	0.0229514	-0.240747	1.30122	-0.0196859	5.89693e-07	0.0839604
204585	18_60491923_A_G	AC116407.2	1.67229	0.00592911	-0.208974	1.67179	-0.0246318	4.12035e-10	0.0140605
204586	18_60491923_A_G	ADAR	1.40851	0.00620838	-0.175062	1.4081	-0.0240479	1.05241e-09	0.0170144
204587	18_60491923_A_G	AZI2	1.76986	0.00301367	-0.149026	1.76946	-0.021352	6.05145e-08	0.0456073
204588	18_60491923_A_G	CD3D	1.09903	0.0140405	0.157285	1.09882	0.0194704	7.8168e-07	0.0906973
204589	18_60491923_A_G	CHMP5	1.3274	0.0069807	-0.140557	1.32714	-0.0195265	7.26553e-07	0.0887625
204590	18_60491923_A_G	CORO1A	1.29543	0.01728	0.201253	1.29519	0.0192224	1.07734e-06	0.0995365
204591	18_60491923_A_G	DBI	1.58358	0.00158789	0.100757	1.58328	0.0195867	6.71674e-07	0.086921
204592	18_60491923_A_G	EIF2AK2	1.108	0.0276115	-0.254701	1.10771	-0.022836	6.88178e-09	0.0262591
204593	18_60491923_A_G	GIMAP2	1.45795	0.00892925	-0.169522	1.45768	-0.0193242	9.44864e-07	0.0958093
204594	18_60491923_A_G	GPR155	1.51149	0.0189793	-0.254614	1.51119	-0.0199575	4.11686e-07	0.0762827
204595	18_60491923_A_G	HERC5	1.10197	0.054921	-0.297305	1.10176	-0.0192462	1.04488e-06	0.0985104
204596	18_60491923_A_G	HSH2D	1.81192	0.00376234	-0.151195	1.81157	-0.0195759	6.81167e-07	0.0870842
204597	18_60491923_A_G	ID3	2.11145	0.0147808	0.364917	2.11089	0.0229708	5.60998e-09	0.0247392
204598	18_60491923_A_G	IFI16	0.890768	0.0527528	-0.243291	0.890593	-0.0198694	4.62804e-07	0.0785705
204599	18_60491923_A_G	IFIT1	0.942456	0.0958851	-0.34078	0.942274	-0.0196309	6.33825e-07	0.0855309
204600	18_60491923_A_G	ISG15	0.699522	0.330725	-0.486851	0.699376	-0.020455	2.10636e-07	0.0643684
204601	18_60491923_A_G	KPNB1	1.51314	0.00620953	-0.150476	1.51286	-0.0192398	1.05351e-06	0.0987318
204602	18_60491923_A_G	LY6E	0.801194	0.0771877	-0.264181	0.801035	-0.019916	4.35061e-07	0.0773471
204603	18_60491923_A_G	OAS2	1.5375	0.0092264	-0.188144	1.53719	-0.0200524	3.62727e-07	0.0736572
204604	18_60491923_A_G	OAS3	1.44656	0.0181724	-0.241346	1.44627	-0.0201688	3.10313e-07	0.0707515
204605	18_60491923_A_G	PARP9	1.27604	0.0175583	-0.22434	1.27574	-0.0215933	4.28952e-08	0.041217
204606	18_60491923_A_G	PPM1K	1.26016	0.0178208	-0.212447	1.25989	-0.0205649	1.81292e-07	0.0618371
204607	18_60491923_A_G	RPS19BP1	1.89528	0.00158667	0.125296	1.89489	0.0203554	2.41184e-07	0.066336
204608	18_60491923_A_G	SAMD9	0.986421	0.0611832	-0.297596	0.986216	-0.0204177	2.21629e-07	0.0651917
204609	18_60491923_A_G	SP100	1.16165	0.0144705	-0.171905	1.16142	-0.0198594	4.6901e-07	0.0787932
204610	18_60491923_A_G	SRP14	0.968895	0.00585933	0.107091	0.968663	0.0218906	2.79345e-08	0.0361434
204611	18_60491923_A_G	TRIM25	2.05074	0.0027058	-0.153378	2.05034	-0.019659	6.10887e-07	0.0847981
204612	18_60491923_A_G	TRIM38	1.61435	0.00456594	-0.142712	1.61404	-0.0193011	9.73409e-07	0.0967308
204613	18_60492088_C_T	AC116407.2	1.67229	0.00592911	-0.208974	1.67179	-0.0246318	4.12035e-10	0.0140605
204614	18_60492088_C_T	ADAR	1.40851	0.00620838	-0.175062	1.4081	-0.0240479	1.05241e-09	0.0170144
204615	18_60492088_C_T	AZI2	1.76986	0.00301367	-0.149026	1.76946	-0.021352	6.05145e-08	0.0456073
204616	18_60492088_C_T	CD3D	1.09903	0.0140405	0.157285	1.09882	0.0194704	7.8168e-07	0.0906973
204617	18_60492088_C_T	CHMP5	1.3274	0.0069807	-0.140557	1.32714	-0.0195265	7.26553e-07	0.0887625
204618	18_60492088_C_T	CORO1A	1.29543	0.01728	0.201253	1.29519	0.0192224	1.07734e-06	0.0995365
204619	18_60492088_C_T	DBI	1.58358	0.00158789	0.100757	1.58328	0.0195867	6.71674e-07	0.086921
204620	18_60492088_C_T	EIF2AK2	1.108	0.0276115	-0.254701	1.10771	-0.022836	6.88178e-09	0.0262591
204621	18_60492088_C_T	GIMAP2	1.45795	0.00892925	-0.169522	1.45768	-0.0193242	9.44864e-07	0.0958093
204622	18_60492088_C_T	GPR155	1.51149	0.0189793	-0.254614	1.51119	-0.0199575	4.11686e-07	0.0762827
204623	18_60492088_C_T	HERC5	1.10197	0.054921	-0.297305	1.10176	-0.0192462	1.04488e-06	0.0985104
204624	18_60492088_C_T	HSH2D	1.81192	0.00376234	-0.151195	1.81157	-0.0195759	6.81167e-07	0.0870842
204625	18_60492088_C_T	ID3	2.11145	0.0147808	0.364917	2.11089	0.0229708	5.60998e-09	0.0247392
204626	18_60492088_C_T	IFI16	0.890768	0.0527528	-0.243291	0.890593	-0.0198694	4.62804e-07	0.0785705
204627	18_60492088_C_T	IFIT1	0.942456	0.0958851	-0.34078	0.942274	-0.0196309	6.33825e-07	0.0855309
204628	18_60492088_C_T	ISG15	0.699522	0.330725	-0.486851	0.699376	-0.020455	2.10636e-07	0.0643684
204629	18_60492088_C_T	KPNB1	1.51314	0.00620953	-0.150476	1.51286	-0.0192398	1.05351e-06	0.0987318
204630	18_60492088_C_T	LY6E	0.801194	0.0771877	-0.264181	0.801035	-0.019916	4.35061e-07	0.0773471
204631	18_60492088_C_T	OAS2	1.5375	0.0092264	-0.188144	1.53719	-0.0200524	3.62727e-07	0.0736572
204632	18_60492088_C_T	OAS3	1.44656	0.0181724	-0.241346	1.44627	-0.0201688	3.10313e-07	0.0707515
204633	18_60492088_C_T	PARP9	1.27604	0.0175583	-0.22434	1.27574	-0.0215933	4.28952e-08	0.041217
204634	18_60492088_C_T	PPM1K	1.26016	0.0178208	-0.212447	1.25989	-0.0205649	1.81292e-07	0.0618371
204635	18_60492088_C_T	RPS19BP1	1.89528	0.00158667	0.125296	1.89489	0.0203554	2.41184e-07	0.066336
204636	18_60492088_C_T	SAMD9	0.986421	0.0611832	-0.297596	0.986216	-0.0204177	2.21629e-07	0.0651917
204637	18_60492088_C_T	SP100	1.16165	0.0144705	-0.171905	1.16142	-0.0198594	4.6901e-07	0.0787932
204638	18_60492088_C_T	SRP14	0.968895	0.00585933	0.107091	0.968663	0.0218906	2.79345e-08	0.0361434
204639	18_60492088_C_T	TRIM25	2.05074	0.0027058	-0.153378	2.05034	-0.019659	6.10887e-07	0.0847981
204640	18_60492088_C_T	TRIM38	1.61435	0.00456594	-0.142712	1.61404	-0.0193011	9.73409e-07	0.0967308
204641	18_60494309_G_A	AC116407.2	1.67229	0.00592911	-0.193791	1.67183	-0.0236311	2.02868e-09	0.0203342
204642	18_60494309_G_A	ADAR	1.40851	0.00620838	-0.165088	1.40812	-0.0234605	2.64521e-09	0.020709
204643	18_60494309_G_A	AZI2	1.76986	0.00301367	-0.131463	1.76952	-0.0194919	7.60123e-07	0.0899691
204644	18_60494309_G_A	EIF2AK2	1.108	0.0276115	-0.218837	1.10777	-0.0202916	2.6296e-07	0.0676227
204645	18_60494309_G_A	ID3	2.11145	0.0147808	0.328413	2.11096	0.0213818	5.80132e-08	0.0450261
204646	18_60494309_G_A	OAS3	1.44656	0.0181724	-0.222683	1.4463	-0.0192465	1.04438e-06	0.0985008
204647	18_60494309_G_A	PPM1K	1.26016	0.0178208	-0.192199	1.25992	-0.0192422	1.05029e-06	0.0986717
204648	18_60494309_G_A	SRP14	0.968895	0.00585933	0.0952974	0.968698	0.0201527	3.17117e-07	0.0711373
204649	18_60494351_C_A	AC116407.2	1.67229	0.00592911	-0.193791	1.67183	-0.0236311	2.02868e-09	0.0203342
204650	18_60494351_C_A	ADAR	1.40851	0.00620838	-0.165088	1.40812	-0.0234605	2.64521e-09	0.020709
204651	18_60494351_C_A	AZI2	1.76986	0.00301367	-0.131463	1.76952	-0.0194919	7.60123e-07	0.0899691
204652	18_60494351_C_A	EIF2AK2	1.108	0.0276115	-0.218837	1.10777	-0.0202916	2.6296e-07	0.0676227
204653	18_60494351_C_A	ID3	2.11145	0.0147808	0.328413	2.11096	0.0213818	5.80132e-08	0.0450261
204654	18_60494351_C_A	OAS3	1.44656	0.0181724	-0.222683	1.4463	-0.0192465	1.04438e-06	0.0985008
204655	18_60494351_C_A	PPM1K	1.26016	0.0178208	-0.192199	1.25992	-0.0192422	1.05029e-06	0.0986717
204656	18_60494351_C_A	SRP14	0.968895	0.00585933	0.0952974	0.968698	0.0201527	3.17117e-07	0.0711373
204657	18_60494587_T_C	AC116407.2	1.67229	0.00592911	-0.202869	1.67194	-0.0205634	1.81653e-07	0.0618816
204658	18_60494587_T_C	ADAR	1.40851	0.00620838	-0.17428	1.40821	-0.020587	1.75875e-07	0.0613359
204659	18_60494587_T_C	CKLF	1.75129	0.0118916	0.266972	1.75097	0.0192106	1.09384e-06	0.0998725
204660	18_60494587_T_C	ID3	2.11145	0.0147808	0.364844	2.11104	0.0197415	5.48104e-07	0.0824124
204661	18_60494587_T_C	TAF12	2.03608	0.000398022	0.121529	2.03565	0.0204403	2.14913e-07	0.064712
204662	18_60494803_G_A	AC116407.2	1.67229	0.00592911	-0.214579	1.67192	-0.0211083	8.53544e-08	0.0500552
204663	18_60494803_G_A	ADAR	1.40851	0.00620838	-0.185133	1.40819	-0.0212242	7.25039e-08	0.0478158
204664	18_60494803_G_A	CKLF	1.75129	0.0118916	0.282292	1.75095	0.0197231	5.61551e-07	0.0828753
204665	18_60494803_G_A	EIF2AK2	1.108	0.0276115	-0.273718	1.10777	-0.0204869	2.01695e-07	0.0636567
204666	18_60494803_G_A	HOPX	2.28756	0.0106555	0.353605	2.28711	0.0198554	4.7152e-07	0.0789058
204667	18_60494803_G_A	ID3	2.11145	0.0147808	0.394952	2.11099	0.0207524	1.40087e-07	0.0576278
204668	18_60494803_G_A	PARP9	1.27604	0.0175583	-0.252605	1.27578	-0.0202958	2.61448e-07	0.0676059
204669	18_60494803_G_A	RPS19BP1	1.89528	0.00158667	0.146096	1.89491	0.0198055	5.03698e-07	0.0806507
204670	18_60494803_G_A	SAMD9	0.986421	0.0611832	-0.339806	0.986234	-0.0194636	7.88673e-07	0.0909016
204671	18_60494803_G_A	TAF12	2.03608	0.000398022	0.125154	2.03566	0.0203697	2.36565e-07	0.0659936
204672	18_60662132_C_T	YWHAQ	1.61896	0.00488656	0.148811	1.61862	0.0202262	2.87238e-07	0.0691744
204673	18_60670422_C_A	CRYBB2P1	2.2498	0.00277209	0.20943	2.24936	0.0198822	4.55043e-07	0.0782212
204674	18_60672184_C_A	CRYBB2P1	2.2498	0.00277209	0.20943	2.24936	0.0198822	4.55043e-07	0.0782212
204675	18_60672185_C_A	CRYBB2P1	2.2498	0.00277209	0.20943	2.24936	0.0198822	4.55043e-07	0.0782212
204676	18_60675479_T_C	MTND1P23	2.06385	0.180045	0.732243	2.06341	0.0208027	1.30671e-07	0.0564792
204677	18_60675479_T_C	RPL10P9	1.41965	0.464026	0.768871	1.41937	0.019831	4.86983e-07	0.0797351
204678	18_60676146_T_C	MTND1P23	2.06385	0.180045	0.732243	2.06341	0.0208027	1.30671e-07	0.0564792
204679	18_60676146_T_C	RPL10P9	1.41965	0.464026	0.768871	1.41937	0.019831	4.86983e-07	0.0797351
204680	18_60676523_G_A	MTND1P23	2.06385	0.180045	0.732243	2.06341	0.0208027	1.30671e-07	0.0564792
204681	18_60676523_G_A	RPL10P9	1.41965	0.464026	0.768871	1.41937	0.019831	4.86983e-07	0.0797351
204682	18_60677068_G_A	MTND1P23	2.06385	0.180045	0.732243	2.06341	0.0208027	1.30671e-07	0.0564792
204683	18_60677068_G_A	RPL10P9	1.41965	0.464026	0.768871	1.41937	0.019831	4.86983e-07	0.0797351
204684	18_60679606_C_A	MTND1P23	2.06385	0.180045	0.720314	2.06342	0.0204467	2.1305e-07	0.0645751
204685	18_60679606_C_A	RPL10P9	1.41965	0.464026	0.745586	1.41938	0.0192143	1.0886e-06	0.0997179
204686	18_60679909_C_T	MTND1P23	2.06385	0.180045	0.720314	2.06342	0.0204467	2.1305e-07	0.0645751
204687	18_60679909_C_T	RPL10P9	1.41965	0.464026	0.745586	1.41938	0.0192143	1.0886e-06	0.0997179
204688	18_60685173_C_T	MTND1P23	2.06385	0.180045	0.720314	2.06342	0.0204467	2.1305e-07	0.0645751
204689	18_60685173_C_T	RPL10P9	1.41965	0.464026	0.745586	1.41938	0.0192143	1.0886e-06	0.0997179
204690	18_60753913_C_A	CRYBB2P1	2.2498	0.00277209	0.169336	2.24928	0.0215055	4.86422e-08	0.0427894
204691	18_60762111_G_A	CRYBB2P1	2.2498	0.00277209	0.158076	2.24934	0.0202855	2.6515e-07	0.0677495
204692	18_60776168_G_A	CRYBB2P1	2.2498	0.00277209	0.158076	2.24934	0.0202855	2.6515e-07	0.0677495
204693	18_60790081_A_C	CRYBB2P1	2.2498	0.00277209	0.160804	2.24932	0.0208334	1.2523e-07	0.0559399
204694	18_61605757_C_T	MTND1P23	2.06385	0.180045	0.794078	2.0634	0.0210461	9.31186e-08	0.0510922
204695	18_61605757_C_T	PCMTD1	1.90432	0.00227027	-0.100255	1.90395	-0.0195553	6.99822e-07	0.0877525
204696	18_61605872_A_G	WARS	2.25684	0.0116953	0.348975	2.25641	0.0196064	6.54577e-07	0.0862577
204697	18_61652049_C_T	SMDT1	1.41031	0.0545194	-0.286681	1.41004	-0.0196039	6.56676e-07	0.0863611
204698	18_61658404_G_A	CRYBB2P1	2.2498	0.00277209	-0.108041	2.24933	-0.0204719	2.0585e-07	0.0639651
204699	18_61662592_T_C	CRYBB2P1	2.2498	0.00277209	-0.107659	2.24932	-0.0206416	1.63174e-07	0.0601711
204700	18_61662641_T_C	CRYBB2P1	2.2498	0.00277209	-0.107659	2.24932	-0.0206416	1.63174e-07	0.0601711
204701	18_61662963_A_G	CRYBB2P1	2.2498	0.00277209	0.105444	2.24936	0.0197729	5.25859e-07	0.0816351
204702	18_61664582_A_G	CRYBB2P1	2.2498	0.00277209	0.105444	2.24936	0.0197729	5.25859e-07	0.0816351
204703	18_61674977_G_A	CRYBB2P1	2.2498	0.00277209	-0.103206	2.24934	-0.0202877	2.64355e-07	0.0676847
204704	18_61683274_T_G	CRYBB2P1	2.2498	0.00277209	0.10137	2.24933	0.0205208	1.9255e-07	0.0628795
204705	18_61687383_C_T	CRYBB2P1	2.2498	0.00277209	0.10137	2.24933	0.0205208	1.9255e-07	0.0628795
204706	18_61691110_G_A	CRYBB2P1	2.2498	0.00277209	0.0993193	2.24935	0.0200381	3.69738e-07	0.0740993
204707	18_61691146_T_G	CRYBB2P1	2.2498	0.00277209	0.10137	2.24933	0.0205208	1.9255e-07	0.0628795
204708	18_61693386_T_C	CRYBB2P1	2.2498	0.00277209	0.10137	2.24933	0.0205208	1.9255e-07	0.0628795
204709	18_61695285_C_T	CRYBB2P1	2.2498	0.00277209	0.10137	2.24933	0.0205208	1.9255e-07	0.0628795
204710	18_61701219_G_A	CRYBB2P1	2.2498	0.00277209	0.0993193	2.24935	0.0200381	3.69738e-07	0.0740993
204711	18_61701562_C_A	CRYBB2P1	2.2498	0.00277209	0.0993193	2.24935	0.0200381	3.69738e-07	0.0740993
204712	18_61711841_C_T	CRYBB2P1	2.2498	0.00277209	0.100506	2.24937	0.0197326	5.54546e-07	0.0826124
204713	18_61741154_C_T	SEC31A	2.155	0.000311189	-0.0812217	2.15459	-0.0197329	5.54331e-07	0.0826008
204714	18_61762284_T_G	CCT8	1.51848	0.0126278	0.210976	1.51813	0.0214567	5.21461e-08	0.0438197
204715	18_61763248_T_C	CCT8	1.51848	0.0126278	0.204892	1.51819	0.019564	6.91881e-07	0.0874523
204716	18_61866687_A_G	APMAP	2.25455	0.00158618	0.150414	2.25412	0.0195157	7.3693e-07	0.089174
204717	18_61868445_G_A	APMAP	2.25455	0.00158618	0.150414	2.25412	0.0195157	7.3693e-07	0.089174
204718	18_61872542_T_C	APMAP	2.25455	0.00158618	0.150414	2.25412	0.0195157	7.3693e-07	0.089174
204719	18_61987658_T_C	RPL10P9	1.41965	0.464026	-0.738809	1.41933	-0.0211762	7.75802e-08	0.0486841
204720	18_61989644_C_T	RPL10P9	1.41965	0.464026	-0.738809	1.41933	-0.0211762	7.75802e-08	0.0486841
204721	18_61990119_T_C	RPL10P9	1.41965	0.464026	-0.738809	1.41933	-0.0211762	7.75802e-08	0.0486841
204722	18_61990350_A_G	RPL10P9	1.41965	0.464026	-0.738809	1.41933	-0.0211762	7.75802e-08	0.0486841
204723	18_61995947_G_A	PARP9	1.27604	0.0175583	-0.23406	1.2758	-0.019395	8.62067e-07	0.0934068
204724	18_62036156_A_G	MTND1P23	2.06385	0.180045	1.21667	2.06347	0.0192484	1.0419e-06	0.098389
204725	18_62039166_T_C	ESR2	2.26754	0.0276691	0.381304	2.26702	0.0214651	5.15231e-08	0.0435618
204726	18_62051444_C_T	ESR2	2.26754	0.0276691	0.395327	2.26701	0.0217271	3.53924e-08	0.0389061
204727	18_62058367_G_A	MTND1P23	2.06385	0.180045	1.21667	2.06347	0.0192484	1.0419e-06	0.098389
204728	18_62061507_G_A	ESR2	2.26754	0.0276691	0.373945	2.26704	0.02114	8.16388e-08	0.0492483
204729	18_62061507_G_A	MTND1P23	2.06385	0.180045	0.773058	2.06347	0.0192869	9.91465e-07	0.0971735
204730	18_62063925_T_C	ESR2	2.26754	0.0276691	0.381304	2.26702	0.0214651	5.15231e-08	0.0435618
204731	18_62073226_T_C	AP002387.2	2.27676	0.00556973	0.23817	2.27626	0.0211401	8.16173e-08	0.0492483
204732	18_62073420_T_G	ESR2	2.26754	0.0276691	0.381304	2.26702	0.0214651	5.15231e-08	0.0435618
204733	18_62078216_A_G	MTND1P23	2.06385	0.180045	1.21667	2.06347	0.0192484	1.0419e-06	0.098389
204734	18_62086950_G_A	MTND1P23	2.06385	0.180045	1.21667	2.06347	0.0192484	1.0419e-06	0.098389
204735	18_62321069_A_G	MTND1P23	2.06385	0.180045	1.2532	2.06343	0.020337	2.47279e-07	0.0665876
204736	18_62457815_C_T	MBIP	2.2117	0.000670886	0.113616	2.21126	0.0198702	4.62354e-07	0.0785705
204737	18_62457831_T_G	MBIP	2.2117	0.000670886	0.113616	2.21126	0.0198702	4.62354e-07	0.0785705
204738	18_62616714_T_G	GTF2F1	2.0349	0.00122675	-0.0715177	2.03452	-0.0194925	7.59541e-07	0.089941
204739	18_62628830_T_G	AC116407.2	1.67229	0.00592911	-0.17043	1.67198	-0.0194066	8.49256e-07	0.0930236
204740	18_62686475_T_C	CHMP5	1.3274	0.0069807	-0.198393	1.3271	-0.0210264	9.57296e-08	0.0514884
204741	18_62686475_T_C	ID3	2.11145	0.0147808	0.402129	2.11105	0.0193653	8.95987e-07	0.0943992
204742	18_62686475_T_C	IFI44	1.19688	0.0268182	-0.30042	1.19666	-0.0193664	8.94693e-07	0.0943791
204743	18_62686475_T_C	LY6E	0.801194	0.0771877	-0.336979	0.801042	-0.0194814	7.7063e-07	0.0902838
204744	18_62687928_C_A	CHMP5	1.3274	0.0069807	-0.198393	1.3271	-0.0210264	9.57296e-08	0.0514884
204745	18_62687928_C_A	ID3	2.11145	0.0147808	0.402129	2.11105	0.0193653	8.95987e-07	0.0943992
204746	18_62687928_C_A	IFI44	1.19688	0.0268182	-0.30042	1.19666	-0.0193664	8.94693e-07	0.0943791
204747	18_62687928_C_A	LY6E	0.801194	0.0771877	-0.336979	0.801042	-0.0194814	7.7063e-07	0.0902838
204748	18_62688179_A_G	CHMP5	1.3274	0.0069807	-0.198393	1.3271	-0.0210264	9.57296e-08	0.0514884
204749	18_62688179_A_G	ID3	2.11145	0.0147808	0.402129	2.11105	0.0193653	8.95987e-07	0.0943992
204750	18_62688179_A_G	IFI44	1.19688	0.0268182	-0.30042	1.19666	-0.0193664	8.94693e-07	0.0943791
204751	18_62688179_A_G	LY6E	0.801194	0.0771877	-0.336979	0.801042	-0.0194814	7.7063e-07	0.0902838
204752	18_62900516_C_T	ESR2	2.26754	0.0276691	-0.250479	2.26709	-0.0199977	3.90203e-07	0.0750903
204753	18_62998306_A_G	MKRN1	1.56138	0.0155073	0.14199	1.56105	0.0206453	1.62344e-07	0.0601607
204754	18_62998306_A_G	RPL10P9	1.41965	0.464026	-0.695359	1.41932	-0.0212499	6.99215e-08	0.0476218
204755	18_63006999_C_T	AC004057.1	1.95986	0.0403865	-0.294226	1.95945	-0.0202878	2.64301e-07	0.0676847
204756	18_63011782_T_G	AC004057.1	1.95986	0.0403865	-0.301939	1.95944	-0.0205677	1.80598e-07	0.0617392
204757	18_63011782_T_G	RPL10P9	1.41965	0.464026	-0.701561	1.41937	-0.0197956	5.10298e-07	0.0810156
204758	18_63052678_T_C	AP002387.2	2.27676	0.00556973	-0.149187	2.27629	-0.0203249	2.51377e-07	0.0669153
204759	18_63052678_T_C	GTF2F1	2.0349	0.00122675	-0.0778528	2.03453	-0.0192124	1.09119e-06	0.0998007
204760	18_63055096_A_G	AP002387.2	2.27676	0.00556973	-0.146563	2.27633	-0.0195469	7.07502e-07	0.0880204
204761	18_63055096_A_G	PASK	1.85421	0.0483858	-0.317291	1.85385	-0.0195876	6.70854e-07	0.0869091
204762	18_63070839_C_T	AP002387.2	2.27676	0.00556973	-0.150119	2.27631	-0.0199946	3.91828e-07	0.0751961
204763	18_63072531_G_A	AP002387.2	2.27676	0.00556973	-0.150119	2.27631	-0.0199946	3.91828e-07	0.0751961
204764	18_63152150_T_G	MTND1P23	2.06385	0.180045	0.798293	2.06345	0.0197548	5.38586e-07	0.082112
204765	18_63153333_A_G	MTND1P23	2.06385	0.180045	0.848626	2.06341	0.0207903	1.32935e-07	0.056748
204766	18_63209210_T_C	CRYBB2P1	2.2498	0.00277209	0.203805	2.24935	0.0201715	3.09182e-07	0.0706883
204767	18_63209241_C_T	CRYBB2P1	2.2498	0.00277209	0.203805	2.24935	0.0201715	3.09182e-07	0.0706883
204768	18_63250118_T_C	HOXB2	2.19063	0.00753598	0.147094	2.19022	0.0195045	7.47759e-07	0.0895792
204769	18_63295477_A_G	RPL10P9	1.41965	0.464026	-0.751915	1.41938	-0.0192371	1.0571e-06	0.098846
204770	18_63298970_C_T	RPL10P9	1.41965	0.464026	-0.797336	1.41936	-0.0202128	2.92485e-07	0.0693895
204771	18_63299164_C_T	RPL10P9	1.41965	0.464026	-0.797336	1.41936	-0.0202128	2.92485e-07	0.0693895
204772	18_63299590_T_C	RPL10P9	1.41965	0.464026	-0.797336	1.41936	-0.0202128	2.92485e-07	0.0693895
204773	18_63371628_C_T	RPL10P9	1.41965	0.464026	0.622723	1.41938	0.0193124	9.59422e-07	0.0962968
204774	18_63383055_C_T	RPL10P9	1.41965	0.464026	0.622723	1.41938	0.0193124	9.59422e-07	0.0962968
204775	18_63457686_G_A	AP002387.2	2.27676	0.00556973	-0.134976	2.27632	-0.0198004	5.07093e-07	0.0808408
204776	18_63457686_G_A	HOXB2	2.19063	0.00753598	-0.145352	2.19021	-0.0195641	6.91785e-07	0.0874491
204777	18_63457686_G_A	PCMTD1	1.90432	0.00227027	-0.0793482	1.90396	-0.0192311	1.06532e-06	0.0990878
204778	18_63457686_G_A	RPL10P9	1.41965	0.464026	0.749844	1.41932	0.0215722	4.42153e-08	0.0415519
204779	18_63457686_G_A	RPS10	0.672195	0.239934	0.233238	0.672065	0.0196797	5.94495e-07	0.0841386
204780	18_63460200_G_A	GPR155	1.51149	0.0189793	-0.216107	1.51119	-0.0197557	5.37924e-07	0.0820557
204781	18_63460200_G_A	PPIB	1.4742	0.00283852	0.096038	1.47392	0.0195807	6.76951e-07	0.0869921
204782	18_63460200_G_A	RANBP3	2.2417	0.000624397	0.110386	2.24119	0.0213308	6.23639e-08	0.0459406
204783	18_63482355_G_A	PCMTD1	1.90432	0.00227027	0.104261	1.90395	0.0195373	7.16448e-07	0.08841
204784	18_63485893_A_C	MKRN1	1.56138	0.0155073	-0.15673	1.56105	-0.020437	2.15862e-07	0.0647959
204785	18_63488460_C_T	MKRN1	1.56138	0.0155073	-0.147018	1.56109	-0.0193168	9.53979e-07	0.096104
204786	18_63489266_T_C	MKRN1	1.56138	0.0155073	-0.147018	1.56109	-0.0193168	9.53979e-07	0.096104
204787	18_63490200_A_G	MKRN1	1.56138	0.0155073	-0.147018	1.56109	-0.0193168	9.53979e-07	0.096104
204788	18_63492644_G_A	MKRN1	1.56138	0.0155073	-0.147018	1.56109	-0.0193168	9.53979e-07	0.096104
204789	18_63516192_G_T	AP002387.2	2.27676	0.00556973	0.132355	2.27628	0.020517	1.93552e-07	0.0630026
204790	18_63516950_A_G	SNAPC1	2.27911	0.000585037	0.178424	2.27862	0.0207737	1.3602e-07	0.0571513
204791	18_63517485_T_C	SNAPC1	2.27911	0.000585037	0.178424	2.27862	0.0207737	1.3602e-07	0.0571513
204792	18_63519725_C_T	SNAPC1	2.27911	0.000585037	0.152068	2.27865	0.0200955	3.42395e-07	0.0724885
204793	18_63537717_T_C	AP002387.2	2.27676	0.00556973	0.132535	2.27629	0.0203852	2.31628e-07	0.0657831
204794	18_63549647_T_C	AP002387.2	2.27676	0.00556973	0.131485	2.27629	0.0203866	2.31183e-07	0.0657806
204795	18_63551066_T_G	AP002387.2	2.27676	0.00556973	-0.12891	2.27627	-0.0207652	1.37626e-07	0.0572894
204796	18_63551150_T_G	AP002387.2	2.27676	0.00556973	0.131485	2.27629	0.0203866	2.31183e-07	0.0657806
204797	18_63555841_C_T	AP002387.2	2.27676	0.00556973	0.131485	2.27629	0.0203866	2.31183e-07	0.0657806
204798	18_63555894_G_T	AP002387.2	2.27676	0.00556973	0.131485	2.27629	0.0203866	2.31183e-07	0.0657806
204799	18_63557923_A_G	AP002387.2	2.27676	0.00556973	0.14611	2.27629	0.0203004	2.59839e-07	0.0676006
204800	18_63558568_C_T	AP002387.2	2.27676	0.00556973	0.131485	2.27629	0.0203866	2.31183e-07	0.0657806
204801	18_63560742_G_A	AP002387.2	2.27676	0.00556973	0.131485	2.27629	0.0203866	2.31183e-07	0.0657806
204802	18_63565111_C_T	AP002387.2	2.27676	0.00556973	0.129168	2.27632	0.0197269	5.58722e-07	0.0827638
204803	18_63567960_G_A	AP002387.2	2.27676	0.00556973	0.129168	2.27632	0.0197269	5.58722e-07	0.0827638
204804	18_63568471_T_C	AP002387.2	2.27676	0.00556973	0.129168	2.27632	0.0197269	5.58722e-07	0.0827638
204805	18_63568655_C_T	AP002387.2	2.27676	0.00556973	0.129168	2.27632	0.0197269	5.58722e-07	0.0827638
204806	18_63569154_A_G	AP002387.2	2.27676	0.00556973	0.129168	2.27632	0.0197269	5.58722e-07	0.0827638
204807	18_63569641_C_T	AP002387.2	2.27676	0.00556973	0.129168	2.27632	0.0197269	5.58722e-07	0.0827638
204808	18_63569819_T_C	AP002387.2	2.27676	0.00556973	0.129168	2.27632	0.0197269	5.58722e-07	0.0827638
204809	18_63571937_C_T	AP002387.2	2.27676	0.00556973	0.129168	2.27632	0.0197269	5.58722e-07	0.0827638
204810	18_63575447_C_A	AP002387.2	2.27676	0.00556973	0.130584	2.27631	0.0199343	4.24605e-07	0.0768652
204811	18_63575943_G_A	AP002387.2	2.27676	0.00556973	0.130584	2.27631	0.0199343	4.24605e-07	0.0768652
204812	18_63576376_C_T	AP002387.2	2.27676	0.00556973	0.130584	2.27631	0.0199343	4.24605e-07	0.0768652
204813	18_63576601_A_G	AP002387.2	2.27676	0.00556973	0.130584	2.27631	0.0199343	4.24605e-07	0.0768652
204814	18_63576670_T_C	AP002387.2	2.27676	0.00556973	0.130584	2.27631	0.0199343	4.24605e-07	0.0768652
204815	18_63576706_T_C	AP002387.2	2.27676	0.00556973	0.130584	2.27631	0.0199343	4.24605e-07	0.0768652
204816	18_63576802_C_A	AP002387.2	2.27676	0.00556973	0.130584	2.27631	0.0199343	4.24605e-07	0.0768652
204817	18_63576872_C_T	AP002387.2	2.27676	0.00556973	0.130584	2.27631	0.0199343	4.24605e-07	0.0768652
204818	18_63577155_G_A	AP002387.2	2.27676	0.00556973	0.130584	2.27631	0.0199343	4.24605e-07	0.0768652
204819	18_63577815_G_T	AP002387.2	2.27676	0.00556973	0.130584	2.27631	0.0199343	4.24605e-07	0.0768652
204820	18_63578178_T_G	AP002387.2	2.27676	0.00556973	0.130584	2.27631	0.0199343	4.24605e-07	0.0768652
204821	18_63578618_T_G	AP002387.2	2.27676	0.00556973	0.130584	2.27631	0.0199343	4.24605e-07	0.0768652
204822	18_63578873_C_T	AP002387.2	2.27676	0.00556973	0.130584	2.27631	0.0199343	4.24605e-07	0.0768652
204823	18_63578954_A_C	AP002387.2	2.27676	0.00556973	0.130584	2.27631	0.0199343	4.24605e-07	0.0768652
204824	18_63579396_C_T	AP002387.2	2.27676	0.00556973	0.130584	2.27631	0.0199343	4.24605e-07	0.0768652
204825	18_63579417_C_T	AP002387.2	2.27676	0.00556973	0.130584	2.27631	0.0199343	4.24605e-07	0.0768652
204826	18_63579528_A_G	AP002387.2	2.27676	0.00556973	0.130584	2.27631	0.0199343	4.24605e-07	0.0768652
204827	18_63579695_A_G	AP002387.2	2.27676	0.00556973	0.130584	2.27631	0.0199343	4.24605e-07	0.0768652
204828	18_63579742_A_C	AP002387.2	2.27676	0.00556973	0.130584	2.27631	0.0199343	4.24605e-07	0.0768652
204829	18_63579777_G_A	AP002387.2	2.27676	0.00556973	0.130584	2.27631	0.0199343	4.24605e-07	0.0768652
204830	18_63579810_C_T	AP002387.2	2.27676	0.00556973	0.130584	2.27631	0.0199343	4.24605e-07	0.0768652
204831	18_63579879_G_A	AP002387.2	2.27676	0.00556973	0.130584	2.27631	0.0199343	4.24605e-07	0.0768652
204832	18_63580020_T_C	AP002387.2	2.27676	0.00556973	0.130584	2.27631	0.0199343	4.24605e-07	0.0768652
204833	18_63580080_T_C	AP002387.2	2.27676	0.00556973	0.130584	2.27631	0.0199343	4.24605e-07	0.0768652
204834	18_63580328_C_T	AP002387.2	2.27676	0.00556973	0.130584	2.27631	0.0199343	4.24605e-07	0.0768652
204835	18_63580399_G_A	AP002387.2	2.27676	0.00556973	0.130584	2.27631	0.0199343	4.24605e-07	0.0768652
204836	18_63580414_T_G	AP002387.2	2.27676	0.00556973	0.130584	2.27631	0.0199343	4.24605e-07	0.0768652
204837	18_63580473_A_G	AP002387.2	2.27676	0.00556973	0.130584	2.27631	0.0199343	4.24605e-07	0.0768652
204838	18_63580585_C_T	AP002387.2	2.27676	0.00556973	0.130584	2.27631	0.0199343	4.24605e-07	0.0768652
204839	18_63581043_G_A	AP002387.2	2.27676	0.00556973	0.130584	2.27631	0.0199343	4.24605e-07	0.0768652
204840	18_63581198_A_C	HOXB2	2.19063	0.00753598	-0.155335	2.19021	-0.0195637	6.92134e-07	0.0874677
204841	18_63581210_C_A	AP002387.2	2.27676	0.00556973	0.130584	2.27631	0.0199343	4.24605e-07	0.0768652
204842	18_63582089_C_T	AP002387.2	2.27676	0.00556973	0.130584	2.27631	0.0199343	4.24605e-07	0.0768652
204843	18_63582317_G_A	AP002387.2	2.27676	0.00556973	0.130584	2.27631	0.0199343	4.24605e-07	0.0768652
204844	18_63582435_G_A	AP002387.2	2.27676	0.00556973	0.130584	2.27631	0.0199343	4.24605e-07	0.0768652
204845	18_63582628_G_A	AP002387.2	2.27676	0.00556973	0.130584	2.27631	0.0199343	4.24605e-07	0.0768652
204846	18_63582649_A_G	AP002387.2	2.27676	0.00556973	0.130584	2.27631	0.0199343	4.24605e-07	0.0768652
204847	18_63582653_G_A	AP002387.2	2.27676	0.00556973	0.130584	2.27631	0.0199343	4.24605e-07	0.0768652
204848	18_63583648_C_T	AP002387.2	2.27676	0.00556973	0.127575	2.27632	0.0196704	6.0182e-07	0.0844135
204849	18_63583868_A_G	AP002387.2	2.27676	0.00556973	0.134319	2.27628	0.0205337	1.89196e-07	0.0626093
204850	18_63583922_G_A	AP002387.2	2.27676	0.00556973	0.127575	2.27632	0.0196704	6.0182e-07	0.0844135
204851	18_63620517_A_G	KANSL1-AS1	2.25831	0.0168139	0.346582	2.25789	0.0192255	1.07307e-06	0.0993656
204852	18_63671766_T_C	KANSL1-AS1	2.25831	0.0168139	0.373371	2.25784	0.0203696	2.36593e-07	0.0659949
204853	18_63688311_G_A	KANSL1-AS1	2.25831	0.0168139	0.346582	2.25789	0.0192255	1.07307e-06	0.0993656
204854	18_63697934_C_T	KANSL1-AS1	2.25831	0.0168139	0.346582	2.25789	0.0192255	1.07307e-06	0.0993656
204855	18_63711794_G_A	KANSL1-AS1	2.25831	0.0168139	0.373371	2.25784	0.0203696	2.36593e-07	0.0659949
204856	18_63716304_C_A	KANSL1-AS1	2.25831	0.0168139	0.373371	2.25784	0.0203696	2.36593e-07	0.0659949
204857	18_63719141_G_A	KANSL1-AS1	2.25831	0.0168139	0.373371	2.25784	0.0203696	2.36593e-07	0.0659949
204858	18_63748709_A_G	CRYBB2P1	2.2498	0.00277209	0.181643	2.24936	0.0198463	4.77238e-07	0.0792203
204859	18_63913367_T_C	RPL10P9	1.41965	0.464026	-0.621283	1.41938	-0.0195153	7.37255e-07	0.0891798
204860	18_63914191_T_C	RPL10P9	1.41965	0.464026	-0.621283	1.41938	-0.0195153	7.37255e-07	0.0891798
204861	18_63915633_G_A	RPL10P9	1.41965	0.464026	-0.621283	1.41938	-0.0195153	7.37255e-07	0.0891798
204862	18_64012272_T_C	CLPP	2.12992	0.00197609	0.190365	2.12952	0.0193079	9.64951e-07	0.0964901
204863	18_64171712_C_T	MKRN1	1.56138	0.0155073	-0.144618	1.56106	-0.0202438	2.80493e-07	0.0686645
204864	18_64171712_C_T	RPL10P9	1.41965	0.464026	0.692067	1.41935	0.0203805	2.33102e-07	0.0658504
204865	18_64173153_T_C	MKRN1	1.56138	0.0155073	-0.141473	1.56105	-0.0204982	1.98591e-07	0.0634413
204866	18_64173153_T_C	RPL10P9	1.41965	0.464026	0.665049	1.41935	0.0202664	2.72066e-07	0.0683474
204867	18_64175240_C_T	ESR2	2.26754	0.0276691	0.461591	2.26694	0.0231007	4.60291e-09	0.0231329
204868	18_64179509_T_C	ESR2	2.26754	0.0276691	0.461591	2.26694	0.0231007	4.60291e-09	0.0231329
204869	18_64181498_C_T	ESR2	2.26754	0.0276691	0.461591	2.26694	0.0231007	4.60291e-09	0.0231329
204870	18_64192833_C_T	ESR2	2.26754	0.0276691	0.321363	2.26709	0.0201124	3.34711e-07	0.0721237
204871	18_64192833_C_T	RPL27	0.587452	0.0571856	0.115557	0.587338	0.0196926	5.8457e-07	0.0838194
204872	18_64193243_C_T	ESR2	2.26754	0.0276691	0.333767	2.26711	0.0195367	7.16961e-07	0.0884221
204873	18_64193277_C_T	ESR2	2.26754	0.0276691	0.321363	2.26709	0.0201124	3.34711e-07	0.0721237
204874	18_64193277_C_T	RPL27	0.587452	0.0571856	0.115557	0.587338	0.0196926	5.8457e-07	0.0838194
204875	18_64193285_C_T	ESR2	2.26754	0.0276691	0.321363	2.26709	0.0201124	3.34711e-07	0.0721237
204876	18_64193285_C_T	RPL27	0.587452	0.0571856	0.115557	0.587338	0.0196926	5.8457e-07	0.0838194
204877	18_64193331_C_T	ESR2	2.26754	0.0276691	0.333767	2.26711	0.0195367	7.16961e-07	0.0884221
204878	18_64193438_A_C	ESR2	2.26754	0.0276691	0.308739	2.26707	0.0203717	2.35918e-07	0.0659729
204879	18_64193438_A_C	RPL27	0.587452	0.0571856	0.107615	0.587343	0.0193395	9.26401e-07	0.0952751
204880	18_64193438_A_C	UPF3A	2.07246	0.00400465	0.117236	2.07207	0.0194017	8.54644e-07	0.0932228
204881	18_64193885_A_G	ESR2	2.26754	0.0276691	0.321363	2.26709	0.0201124	3.34711e-07	0.0721237
204882	18_64193885_A_G	RPL27	0.587452	0.0571856	0.115557	0.587338	0.0196926	5.8457e-07	0.0838194
204883	18_64205768_G_A	SLC3A2	1.68018	0.00728947	0.205131	1.67987	0.0192504	1.03921e-06	0.0983189
204884	18_64208666_G_T	RRP7BP	2.19988	0.00351925	0.200308	2.19945	0.0197642	5.31923e-07	0.0819699
204885	18_64269741_G_A	RPL10P9	1.41965	0.464026	0.647584	1.41938	0.0192345	1.06066e-06	0.0989948
204886	18_64300380_T_C	TXNDC17	2.04374	0.00141748	0.134014	2.04334	0.019843	4.79315e-07	0.0792688
204887	18_64301609_T_C	TXNDC17	2.04374	0.00141748	0.134014	2.04334	0.019843	4.79315e-07	0.0792688
204888	18_64336887_C_A	PCMTD1	1.90432	0.00227027	0.0976541	1.90394	0.01987	4.62446e-07	0.0785705
204889	18_64358130_T_C	FAM228B	2.31076	0.000361886	-0.0696169	2.31033	-0.0193891	8.687e-07	0.0935611
204890	18_64358365_T_C	FAM228B	2.31076	0.000361886	-0.0696169	2.31033	-0.0193891	8.687e-07	0.0935611
204891	18_64359724_T_C	FAM228B	2.31076	0.000361886	-0.0696169	2.31033	-0.0193891	8.687e-07	0.0935611
204892	18_64359824_A_G	FAM228B	2.31076	0.000361886	-0.0696169	2.31033	-0.0193891	8.687e-07	0.0935611
204893	18_64359941_G_A	FAM228B	2.31076	0.000361886	-0.0696169	2.31033	-0.0193891	8.687e-07	0.0935611
204894	18_64360028_A_G	FAM228B	2.31076	0.000361886	-0.0696169	2.31033	-0.0193891	8.687e-07	0.0935611
204895	18_64360170_G_A	FAM228B	2.31076	0.000361886	-0.0696169	2.31033	-0.0193891	8.687e-07	0.0935611
204896	18_64360448_A_G	FAM228B	2.31076	0.000361886	-0.0696169	2.31033	-0.0193891	8.687e-07	0.0935611
204897	18_64360757_C_A	FAM228B	2.31076	0.000361886	-0.0696169	2.31033	-0.0193891	8.687e-07	0.0935611
204898	18_64361992_G_A	FAM228B	2.31076	0.000361886	-0.0696169	2.31033	-0.0193891	8.687e-07	0.0935611
204899	18_64373827_T_G	BBS2	2.33763	0.000660999	-0.0824789	2.3372	-0.0192298	1.06713e-06	0.0991232
204900	18_67822605_G_A	HOXB2	2.19063	0.00753598	-0.161324	2.19021	-0.0197267	5.58884e-07	0.0827726
204901	18_67823932_A_G	HOXB2	2.19063	0.00753598	-0.155655	2.19022	-0.0194626	7.897e-07	0.0909448
204902	18_67972865_G_A	ARL3	2.29588	0.00238784	0.219715	2.29542	0.0200089	3.84452e-07	0.0748017
204903	18_67972865_G_A	CLPP	2.12992	0.00197609	0.201302	2.12946	0.0209122	1.12256e-07	0.0542636
204904	18_67972865_G_A	PPIB	1.4742	0.00283852	0.148519	1.47391	0.019929	4.27608e-07	0.0769595
204905	18_67972865_G_A	UPF3A	2.07246	0.00400465	0.242432	2.07202	0.0205257	1.9126e-07	0.0627946
204906	18_67973234_G_T	ARL3	2.29588	0.00238784	0.219715	2.29542	0.0200089	3.84452e-07	0.0748017
204907	18_67973234_G_T	CLPP	2.12992	0.00197609	0.201302	2.12946	0.0209122	1.12256e-07	0.0542636
204908	18_67973234_G_T	PPIB	1.4742	0.00283852	0.148519	1.47391	0.019929	4.27608e-07	0.0769595
204909	18_67973234_G_T	UPF3A	2.07246	0.00400465	0.242432	2.07202	0.0205257	1.9126e-07	0.0627946
204910	18_67974921_T_C	UPF3A	2.07246	0.00400465	0.246233	2.07204	0.020087	3.46327e-07	0.0727414
204911	18_67976841_T_G	ARL3	2.29588	0.00238784	0.219715	2.29542	0.0200089	3.84452e-07	0.0748017
204912	18_67976841_T_G	CLPP	2.12992	0.00197609	0.201302	2.12946	0.0209122	1.12256e-07	0.0542636
204913	18_67976841_T_G	PPIB	1.4742	0.00283852	0.148519	1.47391	0.019929	4.27608e-07	0.0769595
204914	18_67976841_T_G	UPF3A	2.07246	0.00400465	0.242432	2.07202	0.0205257	1.9126e-07	0.0627946
204915	18_67978775_T_C	ARL3	2.29588	0.00238784	0.219715	2.29542	0.0200089	3.84452e-07	0.0748017
204916	18_67978775_T_C	CLPP	2.12992	0.00197609	0.201302	2.12946	0.0209122	1.12256e-07	0.0542636
204917	18_67978775_T_C	PPIB	1.4742	0.00283852	0.148519	1.47391	0.019929	4.27608e-07	0.0769595
204918	18_67978775_T_C	UPF3A	2.07246	0.00400465	0.242432	2.07202	0.0205257	1.9126e-07	0.0627946
204919	18_67979526_C_T	ARL3	2.29588	0.00238784	0.219715	2.29542	0.0200089	3.84452e-07	0.0748017
204920	18_67979526_C_T	CLPP	2.12992	0.00197609	0.201302	2.12946	0.0209122	1.12256e-07	0.0542636
204921	18_67979526_C_T	PPIB	1.4742	0.00283852	0.148519	1.47391	0.019929	4.27608e-07	0.0769595
204922	18_67979526_C_T	UPF3A	2.07246	0.00400465	0.242432	2.07202	0.0205257	1.9126e-07	0.0627946
204923	18_67980987_C_A	CLPP	2.12992	0.00197609	0.15352	2.12951	0.0197071	5.73474e-07	0.0833883
204924	18_68020035_T_C	LINC02273	2.3346	0.0086864	0.341583	2.33416	0.0194319	8.2182e-07	0.0920687
204925	18_68020100_A_G	LINC02273	2.3346	0.0086864	0.341583	2.33416	0.0194319	8.2182e-07	0.0920687
204926	18_68023599_A_G	LINC02273	2.3346	0.0086864	0.341583	2.33416	0.0194319	8.2182e-07	0.0920687
204927	18_68025155_C_T	LINC02273	2.3346	0.0086864	0.341583	2.33416	0.0194319	8.2182e-07	0.0920687
204928	18_68025245_C_T	LINC02273	2.3346	0.0086864	0.341583	2.33416	0.0194319	8.2182e-07	0.0920687
204929	18_68025858_T_C	LINC02273	2.3346	0.0086864	0.341583	2.33416	0.0194319	8.2182e-07	0.0920687
204930	18_68026059_T_C	LINC02273	2.3346	0.0086864	0.341583	2.33416	0.0194319	8.2182e-07	0.0920687
204931	18_68026060_C_T	LINC02273	2.3346	0.0086864	0.341583	2.33416	0.0194319	8.2182e-07	0.0920687
204932	18_68149621_G_A	PCMTD1	1.90432	0.00227027	-0.0932082	1.90396	-0.0193241	9.44971e-07	0.0958118
204933	18_68575035_G_T	AC133644.2	2.17302	0.0218374	-0.241761	2.17262	-0.0192352	1.05971e-06	0.098955
204934	18_68575035_G_T	RPL10A	0.60799	0.0235817	0.0754861	0.60786	0.0207051	1.49521e-07	0.05872
204935	18_68657614_A_G	MKRN1	1.56138	0.0155073	-0.156693	1.56109	-0.0192193	1.08169e-06	0.0996433
204936	18_68657614_A_G	MORN3	2.33663	0.00163135	0.101395	2.33619	0.0195095	7.42931e-07	0.0894072
204937	18_68658121_G_A	MKRN1	1.56138	0.0155073	-0.156693	1.56109	-0.0192193	1.08169e-06	0.0996433
204938	18_68658121_G_A	MORN3	2.33663	0.00163135	0.101395	2.33619	0.0195095	7.42931e-07	0.0894072
204939	18_68675484_C_T	MKRN1	1.56138	0.0155073	-0.147881	1.56102	-0.0215483	4.57544e-08	0.0418761
204940	18_68679813_G_T	MKRN1	1.56138	0.0155073	-0.148264	1.56099	-0.0224098	1.30314e-08	0.029539
204941	18_68686139_A_G	MKRN1	1.56138	0.0155073	-0.148264	1.56099	-0.0224098	1.30314e-08	0.029539
204942	18_68691887_C_T	MKRN1	1.56138	0.0155073	-0.148264	1.56099	-0.0224098	1.30314e-08	0.029539
204943	18_68693416_T_C	MKRN1	1.56138	0.0155073	-0.148264	1.56099	-0.0224098	1.30314e-08	0.029539
204944	18_68694279_T_C	MKRN1	1.56138	0.0155073	-0.148264	1.56099	-0.0224098	1.30314e-08	0.029539
204945	18_68697892_T_G	MKRN1	1.56138	0.0155073	-0.143892	1.561	-0.0219445	2.58295e-08	0.0353567
204946	18_68697892_T_G	RPL27	0.587452	0.0571856	0.0886363	0.587343	0.0193366	9.29849e-07	0.0953608
204947	18_68698971_G_A	MKRN1	1.56138	0.0155073	-0.148264	1.56099	-0.0224098	1.30314e-08	0.029539
204948	18_68699035_C_A	MKRN1	1.56138	0.0155073	-0.143006	1.56102	-0.0215449	4.59742e-08	0.0419104
204949	18_68700963_G_T	MKRN1	1.56138	0.0155073	-0.148264	1.56099	-0.0224098	1.30314e-08	0.029539
204950	18_68704209_C_T	MKRN1	1.56138	0.0155073	-0.148264	1.56099	-0.0224098	1.30314e-08	0.029539
204951	18_68705998_G_A	MKRN1	1.56138	0.0155073	-0.177408	1.56105	-0.0205112	1.9509e-07	0.0631784
204952	18_68709236_A_C	MKRN1	1.56138	0.0155073	-0.180165	1.56107	-0.0200447	3.66477e-07	0.0738694
204953	18_68713228_A_G	ESR2	2.26754	0.0276691	0.25049	2.26708	0.0202537	2.76755e-07	0.0685641
204954	18_68713228_A_G	MKRN1	1.56138	0.0155073	-0.134586	1.56105	-0.020699	1.5079e-07	0.0588785
204955	18_68714321_G_A	MKRN1	1.56138	0.0155073	-0.151055	1.56106	-0.0201968	2.98849e-07	0.0699037
204956	18_68715237_T_C	MKRN1	1.56138	0.0155073	-0.148264	1.56099	-0.0224098	1.30314e-08	0.029539
204957	18_68718728_T_C	MKRN1	1.56138	0.0155073	-0.148264	1.56099	-0.0224098	1.30314e-08	0.029539
204958	18_68724637_T_G	MKRN1	1.56138	0.0155073	-0.148264	1.56099	-0.0224098	1.30314e-08	0.029539
204959	18_68732351_T_C	MKRN1	1.56138	0.0155073	-0.151608	1.56099	-0.0223588	1.4057e-08	0.0303755
204960	18_68841472_G_A	PCMTD1	1.90432	0.00227027	-0.0878635	1.90396	-0.0194171	8.37737e-07	0.0926103
204961	18_68841472_G_A	RPL10P9	1.41965	0.464026	0.792334	1.41933	0.0210832	8.84101e-08	0.0505143
204962	18_68848636_A_G	RPL10P9	1.41965	0.464026	1.19021	1.41935	0.0205734	1.79185e-07	0.0615776
204963	18_68905942_T_C	MTND1P23	2.06385	0.180045	0.744574	2.06345	0.019747	5.44147e-07	0.0823076
204964	18_68910631_G_T	RAP1GDS1	2.23367	0.000442199	-0.0779679	2.23324	-0.0196596	6.10452e-07	0.0847651
204965	18_68936806_T_C	RPL10P9	1.41965	0.464026	-0.72352	1.41934	-0.0206672	1.57533e-07	0.0596075
204966	18_68937255_T_C	RPL10P9	1.41965	0.464026	-0.72352	1.41934	-0.0206672	1.57533e-07	0.0596075
204967	18_68937456_G_A	RPL10P9	1.41965	0.464026	-0.72352	1.41934	-0.0206672	1.57533e-07	0.0596075
204968	18_68937647_T_C	RPL10P9	1.41965	0.464026	-0.72352	1.41934	-0.0206672	1.57533e-07	0.0596075
204969	18_68938152_C_T	RPL10P9	1.41965	0.464026	-0.72352	1.41934	-0.0206672	1.57533e-07	0.0596075
204970	18_68989189_A_C	AC004057.1	1.95986	0.0403865	0.331306	1.95947	0.0198617	4.67565e-07	0.0787369
204971	18_68992985_T_C	AC004057.1	1.95986	0.0403865	0.333818	1.95949	0.0192665	1.01788e-06	0.0979011
204972	18_68993876_T_C	AC004057.1	1.95986	0.0403865	0.333818	1.95949	0.0192665	1.01788e-06	0.0979011
204973	18_68995533_C_T	AC004057.1	1.95986	0.0403865	0.333818	1.95949	0.0192665	1.01788e-06	0.0979011
204974	18_68995578_T_C	AC004057.1	1.95986	0.0403865	0.335406	1.95949	0.019276	1.00543e-06	0.0975093
204975	18_68996516_C_T	AC004057.1	1.95986	0.0403865	0.333818	1.95949	0.0192665	1.01788e-06	0.0979011
204976	18_68996609_A_G	AC004057.1	1.95986	0.0403865	0.335406	1.95949	0.019276	1.00543e-06	0.0975093
204977	18_68996711_A_G	AC004057.1	1.95986	0.0403865	0.335406	1.95949	0.019276	1.00543e-06	0.0975093
204978	18_68997059_C_T	AC004057.1	1.95986	0.0403865	0.335434	1.95949	0.0193602	9.01826e-07	0.094492
204979	18_68997124_C_T	AC004057.1	1.95986	0.0403865	0.335434	1.95949	0.0193602	9.01826e-07	0.094492
204980	18_68997449_C_T	AC004057.1	1.95986	0.0403865	0.335434	1.95949	0.0193602	9.01826e-07	0.094492
204981	18_68997709_A_G	AC004057.1	1.95986	0.0403865	0.334074	1.95949	0.0193569	9.05677e-07	0.0946215
204982	18_68997914_C_T	AC004057.1	1.95986	0.0403865	0.335434	1.95949	0.0193602	9.01826e-07	0.094492
204983	18_68998214_G_T	AC004057.1	1.95986	0.0403865	0.335434	1.95949	0.0193602	9.01826e-07	0.094492
204984	18_68998494_T_G	AC004057.1	1.95986	0.0403865	0.335434	1.95949	0.0193602	9.01826e-07	0.094492
204985	18_68998545_T_C	AC004057.1	1.95986	0.0403865	0.334074	1.95949	0.0193569	9.05677e-07	0.0946215
204986	18_68999665_A_G	AC004057.1	1.95986	0.0403865	0.335434	1.95949	0.0193602	9.01826e-07	0.094492
204987	18_68999841_C_A	AC004057.1	1.95986	0.0403865	0.334074	1.95949	0.0193569	9.05677e-07	0.0946215
204988	18_69000355_T_C	AC004057.1	1.95986	0.0403865	0.335434	1.95949	0.0193602	9.01826e-07	0.094492
204989	18_69001575_T_C	AC004057.1	1.95986	0.0403865	0.334074	1.95949	0.0193569	9.05677e-07	0.0946215
204990	18_69004233_C_A	AC004057.1	1.95986	0.0403865	0.334074	1.95949	0.0193569	9.05677e-07	0.0946215
204991	18_69004794_C_T	AC004057.1	1.95986	0.0403865	0.335434	1.95949	0.0193602	9.01826e-07	0.094492
204992	18_69004890_A_G	AC004057.1	1.95986	0.0403865	0.335434	1.95949	0.0193602	9.01826e-07	0.094492
204993	18_69005470_G_A	AC004057.1	1.95986	0.0403865	0.335434	1.95949	0.0193602	9.01826e-07	0.094492
204994	18_69006355_G_A	AC004057.1	1.95986	0.0403865	0.335434	1.95949	0.0193602	9.01826e-07	0.094492
204995	18_69008880_A_G	AC004057.1	1.95986	0.0403865	0.323997	1.95948	0.0194791	7.72934e-07	0.090325
204996	18_69014951_A_G	AC004057.1	1.95986	0.0403865	0.362157	1.95948	0.0196424	6.2437e-07	0.085264
204997	18_69020239_T_C	AC004057.1	1.95986	0.0403865	0.332846	1.95946	0.0200091	3.84353e-07	0.0748017
204998	18_69021389_T_C	AC004057.1	1.95986	0.0403865	0.332846	1.95946	0.0200091	3.84353e-07	0.0748017
204999	18_69023359_C_A	AC004057.1	1.95986	0.0403865	0.364076	1.95942	0.0210968	8.67424e-08	0.0502696
205000	18_69024577_G_T	AC004057.1	1.95986	0.0403865	0.364076	1.95942	0.0210968	8.67424e-08	0.0502696
205001	18_69025434_T_G	AC004057.1	1.95986	0.0403865	0.361209	1.95939	0.0217147	3.60259e-08	0.0390656
205002	18_69026407_C_T	AC004057.1	1.95986	0.0403865	0.420791	1.95947	0.0198564	4.70888e-07	0.078872
205003	18_69026872_A_G	AC004057.1	1.95986	0.0403865	0.419952	1.95948	0.0196016	6.5866e-07	0.0864155
205004	18_69027979_G_A	AC004057.1	1.95986	0.0403865	0.364076	1.95942	0.0210968	8.67424e-08	0.0502696
205005	18_69028112_C_T	AC004057.1	1.95986	0.0403865	0.419952	1.95948	0.0196016	6.5866e-07	0.0864155
205006	18_69028934_T_C	AC004057.1	1.95986	0.0403865	0.419952	1.95948	0.0196016	6.5866e-07	0.0864155
205007	18_69029020_C_T	AC004057.1	1.95986	0.0403865	0.419952	1.95948	0.0196016	6.5866e-07	0.0864155
205008	18_69029291_T_C	AC004057.1	1.95986	0.0403865	0.364076	1.95942	0.0210968	8.67424e-08	0.0502696
205009	18_69029516_G_T	AC004057.1	1.95986	0.0403865	0.419952	1.95948	0.0196016	6.5866e-07	0.0864155
205010	18_69029937_G_A	AC004057.1	1.95986	0.0403865	0.364076	1.95942	0.0210968	8.67424e-08	0.0502696
205011	18_69030652_G_T	AC004057.1	1.95986	0.0403865	0.419952	1.95948	0.0196016	6.5866e-07	0.0864155
205012	18_69031132_T_C	AC004057.1	1.95986	0.0403865	0.419952	1.95948	0.0196016	6.5866e-07	0.0864155
205013	18_69031235_C_T	AC004057.1	1.95986	0.0403865	0.364076	1.95942	0.0210968	8.67424e-08	0.0502696
205014	18_69031342_C_T	AC004057.1	1.95986	0.0403865	0.419952	1.95948	0.0196016	6.5866e-07	0.0864155
205015	18_69033397_T_C	AC004057.1	1.95986	0.0403865	0.419952	1.95948	0.0196016	6.5866e-07	0.0864155
205016	18_69033412_G_A	AC004057.1	1.95986	0.0403865	0.364076	1.95942	0.0210968	8.67424e-08	0.0502696
205017	18_69034074_C_A	AC004057.1	1.95986	0.0403865	0.364076	1.95942	0.0210968	8.67424e-08	0.0502696
205018	18_69034296_A_C	AC004057.1	1.95986	0.0403865	0.419952	1.95948	0.0196016	6.5866e-07	0.0864155
205019	18_69034483_G_A	AC004057.1	1.95986	0.0403865	0.419952	1.95948	0.0196016	6.5866e-07	0.0864155
205020	18_69035166_C_T	AC004057.1	1.95986	0.0403865	0.419952	1.95948	0.0196016	6.5866e-07	0.0864155
205021	18_69035482_G_A	AC004057.1	1.95986	0.0403865	0.419952	1.95948	0.0196016	6.5866e-07	0.0864155
205022	18_69037648_A_G	AC004057.1	1.95986	0.0403865	0.364076	1.95942	0.0210968	8.67424e-08	0.0502696
205023	18_69040081_T_C	AC004057.1	1.95986	0.0403865	0.364076	1.95942	0.0210968	8.67424e-08	0.0502696
205024	18_69040084_T_G	AC004057.1	1.95986	0.0403865	0.419952	1.95948	0.0196016	6.5866e-07	0.0864155
205025	18_69041645_G_A	AC004057.1	1.95986	0.0403865	0.364076	1.95942	0.0210968	8.67424e-08	0.0502696
205026	18_69041882_T_C	AC004057.1	1.95986	0.0403865	0.419952	1.95948	0.0196016	6.5866e-07	0.0864155
205027	18_69042140_G_A	AC004057.1	1.95986	0.0403865	0.361867	1.95941	0.0212252	7.24053e-08	0.0478158
205028	18_69042335_A_G	AC004057.1	1.95986	0.0403865	0.364076	1.95942	0.0210968	8.67424e-08	0.0502696
205029	18_69045273_C_A	AC004057.1	1.95986	0.0403865	0.349949	1.95944	0.0205354	1.88743e-07	0.0625849
205030	18_69047595_A_G	AC004057.1	1.95986	0.0403865	0.345022	1.9594	0.0215088	4.84127e-08	0.0426974
205031	18_69047595_A_G	PCMTD1	1.90432	0.00227027	-0.0991299	1.90388	-0.0213701	5.89852e-08	0.0452099
205032	18_69047595_A_G	RPL10P9	1.41965	0.464026	0.752588	1.41938	0.0194226	8.31782e-07	0.0923592
205033	18_69049206_G_A	AC004057.1	1.95986	0.0403865	0.342001	1.95943	0.020775	1.35768e-07	0.0571338
205034	18_69049206_G_A	PCMTD1	1.90432	0.00227027	-0.0969546	1.90392	-0.0204022	2.26348e-07	0.0654991
205035	18_69050270_A_G	AC004057.1	1.95986	0.0403865	0.340479	1.95944	0.0206953	1.51563e-07	0.0589284
205036	18_69050270_A_G	PCMTD1	1.90432	0.00227027	-0.0964809	1.90392	-0.0203199	2.53091e-07	0.0670814
205037	18_69057453_T_G	AC004057.1	1.95986	0.0403865	0.342001	1.95943	0.020775	1.35768e-07	0.0571338
205038	18_69057453_T_G	PCMTD1	1.90432	0.00227027	-0.0969546	1.90392	-0.0204022	2.26348e-07	0.0654991
205039	18_69057862_A_G	AC004057.1	1.95986	0.0403865	0.340479	1.95944	0.0206953	1.51563e-07	0.0589284
205040	18_69057862_A_G	PCMTD1	1.90432	0.00227027	-0.0964809	1.90392	-0.0203199	2.53091e-07	0.0670814
205041	18_69059432_A_G	AC004057.1	1.95986	0.0403865	0.340479	1.95944	0.0206953	1.51563e-07	0.0589284
205042	18_69059432_A_G	PCMTD1	1.90432	0.00227027	-0.0964809	1.90392	-0.0203199	2.53091e-07	0.0670814
205043	18_69064480_A_G	PCMTD1	1.90432	0.00227027	-0.107857	1.90394	-0.0199873	3.95665e-07	0.0754915
205044	18_69096165_C_T	CRYBB2P1	2.2498	0.00277209	0.17709	2.24938	0.0194182	8.3661e-07	0.0925712
205045	18_69096976_G_A	CRYBB2P1	2.2498	0.00277209	0.17709	2.24938	0.0194182	8.3661e-07	0.0925712
205046	18_69097978_G_A	CRYBB2P1	2.2498	0.00277209	0.17709	2.24938	0.0194182	8.3661e-07	0.0925712
205047	18_69099637_G_A	CRYBB2P1	2.2498	0.00277209	0.17709	2.24938	0.0194182	8.3661e-07	0.0925712
205048	18_69100001_G_T	RPL10P9	1.41965	0.464026	0.988211	1.41938	0.0193663	8.94829e-07	0.0943842
205049	18_69102110_C_T	CRYBB2P1	2.2498	0.00277209	0.17709	2.24938	0.0194182	8.3661e-07	0.0925712
205050	18_69106129_A_G	RPL10P9	1.41965	0.464026	0.930012	1.41934	0.0208962	1.14773e-07	0.0545506
205051	18_69106481_T_C	RPL10P9	1.41965	0.464026	0.947302	1.41932	0.0213787	5.82679e-08	0.0450922
205052	18_69107215_G_A	RPL10P9	1.41965	0.464026	0.947302	1.41932	0.0213787	5.82679e-08	0.0450922
205053	18_69109553_A_C	RPL10P9	1.41965	0.464026	0.947302	1.41932	0.0213787	5.82679e-08	0.0450922
205054	18_69110974_G_A	RPL10P9	1.41965	0.464026	0.947302	1.41932	0.0213787	5.82679e-08	0.0450922
205055	18_69111550_T_C	RPL10P9	1.41965	0.464026	0.819422	1.41935	0.0204933	1.99916e-07	0.0635714
205056	18_69111677_T_C	RPL10P9	1.41965	0.464026	0.947302	1.41932	0.0213787	5.82679e-08	0.0450922
205057	18_69113346_T_C	RPL10P9	1.41965	0.464026	0.930012	1.41934	0.0208962	1.14773e-07	0.0545506
205058	18_69113465_T_G	RPL10P9	1.41965	0.464026	0.947302	1.41932	0.0213787	5.82679e-08	0.0450922
205059	18_69114125_A_G	RPL10P9	1.41965	0.464026	1.02548	1.41936	0.0200933	3.43385e-07	0.0725406
205060	18_69114476_T_C	RPL10P9	1.41965	0.464026	0.947302	1.41932	0.0213787	5.82679e-08	0.0450922
205061	18_69114633_A_G	RPL10P9	1.41965	0.464026	1.00834	1.41937	0.019594	6.65228e-07	0.0866583
205062	18_69114780_A_C	RPL10P9	1.41965	0.464026	1.00834	1.41937	0.019594	6.65228e-07	0.0866583
205063	18_69119878_C_T	RPL10P9	1.41965	0.464026	0.787611	1.41937	0.0196567	6.12778e-07	0.0848866
205064	18_69122037_C_T	RPL10P9	1.41965	0.464026	0.787611	1.41937	0.0196567	6.12778e-07	0.0848866
205065	18_69122962_C_T	RPL10P9	1.41965	0.464026	0.900331	1.41938	0.0192276	1.07012e-06	0.0992433
205066	18_69130811_A_G	ESR2	2.26754	0.0276691	0.404703	2.26707	0.0204723	2.05725e-07	0.063949
205067	18_69142691_A_G	RPL10P9	1.41965	0.464026	0.859782	1.41935	0.0203739	2.35197e-07	0.0659201
205068	18_69142858_T_C	RPL10P9	1.41965	0.464026	0.833019	1.41937	0.0197005	5.78477e-07	0.0835846
205069	18_69142907_G_A	RPL10P9	1.41965	0.464026	0.699441	1.41933	0.0209831	1.0169e-07	0.0525205
205070	18_69142972_A_G	RPL10P9	1.41965	0.464026	0.699441	1.41933	0.0209831	1.0169e-07	0.0525205
205071	18_69143524_G_A	RPL10P9	1.41965	0.464026	0.833019	1.41937	0.0197005	5.78477e-07	0.0835846
205072	18_69145468_T_C	RPL10P9	1.41965	0.464026	0.833019	1.41937	0.0197005	5.78477e-07	0.0835846
205073	18_69146108_T_C	RPL10P9	1.41965	0.464026	0.699441	1.41933	0.0209831	1.0169e-07	0.0525205
205074	18_69157785_A_G	MKRN1	1.56138	0.0155073	-0.133959	1.56108	-0.0196943	5.83205e-07	0.0838093
205075	18_69157785_A_G	RPL10P9	1.41965	0.464026	0.688686	1.41932	0.0213035	6.48241e-08	0.0465424
205076	18_69157855_T_C	MKRN1	1.56138	0.0155073	-0.133959	1.56108	-0.0196943	5.83205e-07	0.0838093
205077	18_69157855_T_C	RPL10P9	1.41965	0.464026	0.688686	1.41932	0.0213035	6.48241e-08	0.0465424
205078	18_69176723_G_T	ESR2	2.26754	0.0276691	0.62129	2.26706	0.0206815	1.54467e-07	0.0592308
205079	18_69228131_C_T	ANXA2	1.68963	0.0152802	0.18248	1.68931	0.0192166	1.0854e-06	0.0996801
205080	18_69228386_T_C	ANXA2	1.68963	0.0152802	0.182367	1.68929	0.0198392	4.81695e-07	0.079376
205081	18_69229181_G_T	ANXA2	1.68963	0.0152802	0.18248	1.68931	0.0192166	1.0854e-06	0.0996801
205082	18_69231138_A_G	ANXA2	1.68963	0.0152802	0.182367	1.68929	0.0198392	4.81695e-07	0.079376
205083	18_69233339_C_T	ANXA2	1.68963	0.0152802	0.182367	1.68929	0.0198392	4.81695e-07	0.079376
205084	18_69249160_T_C	RPL10P9	1.41965	0.464026	0.865509	1.41938	0.0193542	9.08949e-07	0.0947198
205085	18_69249317_A_G	RPL10P9	1.41965	0.464026	0.865509	1.41938	0.0193542	9.08949e-07	0.0947198
205086	18_69253210_A_G	RPL10P9	1.41965	0.464026	0.865509	1.41938	0.0193542	9.08949e-07	0.0947198
205087	18_69253274_T_C	RPL10P9	1.41965	0.464026	0.906396	1.41938	0.0194762	7.75818e-07	0.0904295
205088	18_69257754_T_C	RPL10P9	1.41965	0.464026	0.906396	1.41938	0.0194762	7.75818e-07	0.0904295
205089	18_69258942_A_G	RPL10P9	1.41965	0.464026	0.906396	1.41938	0.0194762	7.75818e-07	0.0904295
205090	18_69289753_G_A	ETS1	1.78502	0.0024517	0.086011	1.78467	0.0199503	4.15669e-07	0.0763443
205091	18_69289753_G_A	PCMTD1	1.90432	0.00227027	0.0869912	1.90396	0.0193741	8.8578e-07	0.0940634
205092	18_69290012_T_C	ETS1	1.78502	0.0024517	0.086011	1.78467	0.0199503	4.15669e-07	0.0763443
205093	18_69290012_T_C	PCMTD1	1.90432	0.00227027	0.0869912	1.90396	0.0193741	8.8578e-07	0.0940634
205094	18_69290833_C_T	ETS1	1.78502	0.0024517	0.086011	1.78467	0.0199503	4.15669e-07	0.0763443
205095	18_69290833_C_T	PCMTD1	1.90432	0.00227027	0.0869912	1.90396	0.0193741	8.8578e-07	0.0940634
205096	18_69291307_T_C	ETS1	1.78502	0.0024517	0.086011	1.78467	0.0199503	4.15669e-07	0.0763443
205097	18_69291307_T_C	PCMTD1	1.90432	0.00227027	0.0869912	1.90396	0.0193741	8.8578e-07	0.0940634
205098	18_69291683_A_G	ETS1	1.78502	0.0024517	0.086011	1.78467	0.0199503	4.15669e-07	0.0763443
205099	18_69291683_A_G	PCMTD1	1.90432	0.00227027	0.0869912	1.90396	0.0193741	8.8578e-07	0.0940634
205100	18_69291703_G_A	SSR3	1.72939	0.00369816	0.154335	1.72905	0.0196558	6.13486e-07	0.0848984
205101	18_69292899_C_T	SSR3	1.72939	0.00369816	0.154335	1.72905	0.0196558	6.13486e-07	0.0848984
205102	18_69293645_A_G	ETS1	1.78502	0.0024517	0.086011	1.78467	0.0199503	4.15669e-07	0.0763443
205103	18_69293645_A_G	PCMTD1	1.90432	0.00227027	0.0869912	1.90396	0.0193741	8.8578e-07	0.0940634
205104	18_69298932_C_T	ETS1	1.78502	0.0024517	0.086011	1.78467	0.0199503	4.15669e-07	0.0763443
205105	18_69298932_C_T	PCMTD1	1.90432	0.00227027	0.0869912	1.90396	0.0193741	8.8578e-07	0.0940634
205106	18_69300066_C_T	SSR3	1.72939	0.00369816	0.154335	1.72905	0.0196558	6.13486e-07	0.0848984
205107	18_69302563_C_T	ETS1	1.78502	0.0024517	0.086011	1.78467	0.0199503	4.15669e-07	0.0763443
205108	18_69302563_C_T	PCMTD1	1.90432	0.00227027	0.0869912	1.90396	0.0193741	8.8578e-07	0.0940634
205109	18_69304880_A_C	SSR3	1.72939	0.00369816	0.196376	1.72906	0.0194686	7.83568e-07	0.0907514
205110	18_69304880_A_C	WARS	2.25684	0.0116953	0.427668	2.25637	0.0205386	1.87931e-07	0.06246
205111	18_69305430_C_T	SSR3	1.72939	0.00369816	0.154335	1.72905	0.0196558	6.13486e-07	0.0848984
205112	18_69307856_A_G	ETS1	1.78502	0.0024517	0.087741	1.78465	0.0203895	2.30292e-07	0.0657168
205113	18_69308843_C_T	SSR3	1.72939	0.00369816	0.196376	1.72906	0.0194686	7.83568e-07	0.0907514
205114	18_69308843_C_T	WARS	2.25684	0.0116953	0.427668	2.25637	0.0205386	1.87931e-07	0.06246
205115	18_69308863_T_C	ETS1	1.78502	0.0024517	0.087741	1.78465	0.0203895	2.30292e-07	0.0657168
205116	18_69308939_G_A	ETS1	1.78502	0.0024517	0.087741	1.78465	0.0203895	2.30292e-07	0.0657168
205117	18_69309502_C_T	SSR3	1.72939	0.00369816	0.196376	1.72906	0.0194686	7.83568e-07	0.0907514
205118	18_69309502_C_T	WARS	2.25684	0.0116953	0.427668	2.25637	0.0205386	1.87931e-07	0.06246
205119	18_69309595_G_T	ETS1	1.78502	0.0024517	0.0871224	1.78466	0.0201805	3.05449e-07	0.0704163
205120	18_69311465_T_C	ETS1	1.78502	0.0024517	0.0876013	1.78466	0.0202418	2.81257e-07	0.0687372
205121	18_69314372_C_A	SSR3	1.72939	0.00369816	0.154335	1.72905	0.0196558	6.13486e-07	0.0848984
205122	18_69314977_T_C	ETS1	1.78502	0.0024517	0.0892108	1.78464	0.0206833	1.54074e-07	0.0591647
205123	18_69319864_G_A	SSR3	1.72939	0.00369816	0.196376	1.72906	0.0194686	7.83568e-07	0.0907514
205124	18_69319864_G_A	WARS	2.25684	0.0116953	0.427668	2.25637	0.0205386	1.87931e-07	0.06246
205125	18_69333397_G_A	PARP9	1.27604	0.0175583	-0.20435	1.2758	-0.019252	1.03704e-06	0.0983189
205126	18_69538906_A_G	AP002387.2	2.27676	0.00556973	-0.143875	2.27632	-0.0197505	5.41656e-07	0.0822507
205127	18_69538906_A_G	RBM43	2.12171	0.0049024	0.125888	2.12131	0.0194936	7.58448e-07	0.0899042
205128	18_69538906_A_G	TPI1	1.4467	0.00282856	-0.0698058	1.44643	-0.0193216	9.47987e-07	0.0958885
205129	18_69539723_C_T	AP002387.2	2.27676	0.00556973	-0.140495	2.27632	-0.0197362	5.51951e-07	0.082496
205130	18_69539725_G_T	AP002387.2	2.27676	0.00556973	-0.140495	2.27632	-0.0197362	5.51951e-07	0.082496
205131	18_69542199_A_C	MRPL53	2.00575	0.00536248	-0.119835	2.00538	-0.0192793	1.00127e-06	0.0974062
205132	18_69582742_T_C	AC116407.2	1.67229	0.00592911	-0.146532	1.67196	-0.0199258	4.29431e-07	0.0770757
205133	18_69601186_A_G	MBIP	2.2117	0.000670886	0.109968	2.21125	0.0200968	3.41821e-07	0.0724677
205134	18_69638889_T_C	AC116407.2	1.67229	0.00592911	-0.154488	1.67195	-0.020237	2.83082e-07	0.06887
205135	18_69647143_C_T	N4BP2	2.34237	0.000654156	0.180771	2.34193	0.0194215	8.32953e-07	0.0924162
205136	18_69647194_C_T	AC116407.2	1.67229	0.00592911	-0.165164	1.67196	-0.019885	4.53343e-07	0.0781738
205137	18_69647357_G_A	AC116407.2	1.67229	0.00592911	-0.165164	1.67196	-0.019885	4.53343e-07	0.0781738
205138	18_69647884_C_A	AC116407.2	1.67229	0.00592911	-0.165164	1.67196	-0.019885	4.53343e-07	0.0781738
205139	18_69648071_A_G	AC116407.2	1.67229	0.00592911	-0.165164	1.67196	-0.019885	4.53343e-07	0.0781738
205140	18_69648157_G_A	AC116407.2	1.67229	0.00592911	-0.165164	1.67196	-0.019885	4.53343e-07	0.0781738
205141	18_69648357_C_T	AC116407.2	1.67229	0.00592911	-0.165164	1.67196	-0.019885	4.53343e-07	0.0781738
205142	18_69650702_T_C	AC116407.2	1.67229	0.00592911	-0.204712	1.67191	-0.0214405	5.3367e-08	0.0441689
205143	18_69650716_C_T	AC116407.2	1.67229	0.00592911	-0.204712	1.67191	-0.0214405	5.3367e-08	0.0441689
205144	18_69650923_A_G	AC116407.2	1.67229	0.00592911	-0.185212	1.67194	-0.0206333	1.65048e-07	0.0603613
205145	18_69712397_A_G	SNHG3	1.95462	0.00502218	0.210573	1.95423	0.0201255	3.28885e-07	0.0718373
205146	18_69846569_T_C	RPL10P9	1.41965	0.464026	-0.670026	1.41938	-0.0193528	9.10553e-07	0.0947724
205147	18_69849174_C_T	RPL10P9	1.41965	0.464026	-0.678983	1.41938	-0.0193605	9.01568e-07	0.0944836
205148	18_69849254_C_T	RPL10P9	1.41965	0.464026	-0.678983	1.41938	-0.0193605	9.01568e-07	0.0944836
205149	18_69849345_C_A	RPL10P9	1.41965	0.464026	-0.678983	1.41938	-0.0193605	9.01568e-07	0.0944836
205150	18_69851607_A_C	RPL10P9	1.41965	0.464026	-0.682024	1.41937	-0.0196992	5.79488e-07	0.0836233
205151	18_69851843_C_T	RPL10P9	1.41965	0.464026	-0.69824	1.41935	-0.0203152	2.54696e-07	0.0672057
205152	18_69857120_G_A	RPL10P9	1.41965	0.464026	-0.696852	1.41935	-0.0202745	2.69092e-07	0.068112
205153	18_69858050_T_G	RPL10P9	1.41965	0.464026	-0.677536	1.41938	-0.019319	9.51273e-07	0.0960199
205154	18_69858790_T_C	RPL10P9	1.41965	0.464026	-0.677536	1.41938	-0.019319	9.51273e-07	0.0960199
205155	18_69859408_T_C	RPL10P9	1.41965	0.464026	-0.677536	1.41938	-0.019319	9.51273e-07	0.0960199
205156	18_69860373_A_G	RPL10P9	1.41965	0.464026	-0.677536	1.41938	-0.019319	9.51273e-07	0.0960199
205157	18_69860524_T_G	RPL10P9	1.41965	0.464026	-0.677536	1.41938	-0.019319	9.51273e-07	0.0960199
205158	18_69861194_C_T	RPL10P9	1.41965	0.464026	-0.677536	1.41938	-0.019319	9.51273e-07	0.0960199
205159	18_69863203_G_A	RPL10P9	1.41965	0.464026	-0.677536	1.41938	-0.019319	9.51273e-07	0.0960199
205160	18_69865056_A_G	RPL10P9	1.41965	0.464026	-0.677536	1.41938	-0.019319	9.51273e-07	0.0960199
205161	18_69869260_C_T	RPL10P9	1.41965	0.464026	-0.820215	1.41925	-0.0235477	2.31017e-09	0.0203342
205162	18_69872156_T_C	RPL10P9	1.41965	0.464026	-0.820215	1.41925	-0.0235477	2.31017e-09	0.0203342
205163	18_69878262_G_A	RPL10P9	1.41965	0.464026	-0.787461	1.41932	-0.0213142	6.38486e-08	0.0462577
205164	18_69878854_G_A	RPL10P9	1.41965	0.464026	-0.787461	1.41932	-0.0213142	6.38486e-08	0.0462577
205165	18_69887985_C_T	RPL10P9	1.41965	0.464026	-0.701567	1.41937	-0.0198012	5.06576e-07	0.0808222
205166	18_69889449_T_C	RPL10P9	1.41965	0.464026	-0.701567	1.41937	-0.0198012	5.06576e-07	0.0808222
205167	18_69891174_A_G	RPL10P9	1.41965	0.464026	-0.701567	1.41937	-0.0198012	5.06576e-07	0.0808222
205168	18_69913773_C_T	AP002387.2	2.27676	0.00556973	-0.130623	2.27625	-0.0212185	7.30958e-08	0.0478349
205169	18_69913773_C_T	RPL10P9	1.41965	0.464026	0.761185	1.41922	0.0243405	6.59575e-10	0.015846
205170	18_69916195_T_G	AP002387.2	2.27676	0.00556973	-0.130623	2.27625	-0.0212185	7.30958e-08	0.0478349
205171	18_69916195_T_G	RPL10P9	1.41965	0.464026	0.761185	1.41922	0.0243405	6.59575e-10	0.015846
205172	18_69918981_C_T	ESR2	2.26754	0.0276691	0.278026	2.26712	0.0193426	9.22696e-07	0.0951503
205173	18_69918981_C_T	RPL10P9	1.41965	0.464026	0.712914	1.41937	0.0198369	4.83194e-07	0.0794698
205174	18_69932053_C_A	AP002387.2	2.27676	0.00556973	-0.130623	2.27625	-0.0212185	7.30958e-08	0.0478349
205175	18_69932053_C_A	RPL10P9	1.41965	0.464026	0.761185	1.41922	0.0243405	6.59575e-10	0.015846
205176	18_69932280_C_T	RBM43	2.12171	0.0049024	0.145309	2.12131	0.0195176	7.35095e-07	0.0891001
205177	18_69933147_T_C	RPL10P9	1.41965	0.464026	0.876743	1.41934	0.0206312	1.65528e-07	0.0604279
205178	18_69936744_A_G	AP002387.2	2.27676	0.00556973	-0.128913	2.27627	-0.020816	1.28286e-07	0.0562902
205179	18_69936744_A_G	ESR2	2.26754	0.0276691	0.249037	2.2671	0.0198257	4.90397e-07	0.0799915
205180	18_69936744_A_G	RPL10P9	1.41965	0.464026	0.779524	1.41921	0.0247993	3.13619e-10	0.0126929
205181	18_69937576_G_A	AP002387.2	2.27676	0.00556973	-0.130623	2.27625	-0.0212185	7.30958e-08	0.0478349
205182	18_69937576_G_A	RPL10P9	1.41965	0.464026	0.761185	1.41922	0.0243405	6.59575e-10	0.015846
205183	18_69951213_T_C	RPL10P9	1.41965	0.464026	0.908473	1.4193	0.0222163	1.73477e-08	0.0320571
205184	18_69953270_T_C	HOXB2	2.19063	0.00753598	-0.142117	2.1902	-0.0198876	4.5178e-07	0.0780525
205185	18_69953270_T_C	RPL10P9	1.41965	0.464026	0.640653	1.41938	0.0192907	9.86547e-07	0.0970491
205186	18_69953457_G_A	HOXB2	2.19063	0.00753598	-0.139676	2.19023	-0.0192309	1.06554e-06	0.0990963
205187	18_69954518_A_C	HOXB2	2.19063	0.00753598	-0.165725	2.19018	-0.0204034	2.25985e-07	0.0654875
205188	18_69957318_C_T	AP002387.2	2.27676	0.00556973	-0.124619	2.27629	-0.0204435	2.13971e-07	0.064655
205189	18_69957318_C_T	MKRN1	1.56138	0.0155073	-0.126179	1.56109	-0.01942	8.34634e-07	0.0924762
205190	18_69957318_C_T	RPL10P9	1.41965	0.464026	0.788598	1.41918	0.0254905	9.97902e-11	0.00999782
205191	18_69959640_A_C	HOXB2	2.19063	0.00753598	-0.165725	2.19018	-0.0204034	2.25985e-07	0.0654875
205192	18_69960275_G_T	AP002387.2	2.27676	0.00556973	-0.122519	2.27631	-0.0198809	4.55807e-07	0.0782623
205193	18_69960275_G_T	HOXB2	2.19063	0.00753598	-0.12914	2.19023	-0.0192481	1.04224e-06	0.0984069
205194	18_69960275_G_T	RPL10P9	1.41965	0.464026	0.753846	1.41923	0.0241055	9.60422e-10	0.0170144
205195	18_69961194_C_T	AP002387.2	2.27676	0.00556973	-0.13036	2.27625	-0.0211643	7.88919e-08	0.0488924
205196	18_69961194_C_T	RPL10P9	1.41965	0.464026	0.767856	1.41922	0.0245536	4.67743e-10	0.0145062
205197	18_69968414_C_T	RPL10P9	1.41965	0.464026	0.723295	1.41934	0.0207167	1.4715e-07	0.0585018
205198	18_69968828_C_T	HOXB2	2.19063	0.00753598	-0.142795	2.19023	-0.0193204	9.49534e-07	0.0959713
205199	18_69975014_G_A	HOXB2	2.19063	0.00753598	-0.145136	2.1902	-0.0199757	4.01826e-07	0.0758338
205200	18_69975780_T_C	HOXB2	2.19063	0.00753598	-0.145136	2.1902	-0.0199757	4.01826e-07	0.0758338
205201	18_69975815_G_A	HOXB2	2.19063	0.00753598	-0.145136	2.1902	-0.0199757	4.01826e-07	0.0758338
205202	18_69976299_C_T	HOXB2	2.19063	0.00753598	-0.145136	2.1902	-0.0199757	4.01826e-07	0.0758338
205203	18_69983713_T_G	AP002387.2	2.27676	0.00556973	-0.127105	2.27634	-0.0193059	9.67491e-07	0.0966035
205204	18_69983713_T_G	HOXB2	2.19063	0.00753598	-0.144571	2.19019	-0.0201854	3.03466e-07	0.0702173
205205	18_69983713_T_G	RPL10P9	1.41965	0.464026	0.659026	1.41937	0.0197951	5.10635e-07	0.0810296
205206	18_69984239_A_G	HOXB2	2.19063	0.00753598	-0.147627	2.19018	-0.0202753	2.68807e-07	0.0680845
205207	18_69984239_A_G	RPL10P9	1.41965	0.464026	0.654547	1.41938	0.0193458	9.18788e-07	0.0950408
205208	18_69984302_G_A	HOXB2	2.19063	0.00753598	-0.147627	2.19018	-0.0202753	2.68807e-07	0.0680845
205209	18_69984302_G_A	RPL10P9	1.41965	0.464026	0.654547	1.41938	0.0193458	9.18788e-07	0.0950408
205210	18_69987860_T_C	HOXB2	2.19063	0.00753598	-0.147627	2.19018	-0.0202753	2.68807e-07	0.0680845
205211	18_69987860_T_C	RPL10P9	1.41965	0.464026	0.654547	1.41938	0.0193458	9.18788e-07	0.0950408
205212	18_69989300_G_A	HOXB2	2.19063	0.00753598	-0.184407	2.19021	-0.0196241	6.39559e-07	0.0858248
205213	18_69997214_C_T	HOXB2	2.19063	0.00753598	-0.147627	2.19018	-0.0202753	2.68807e-07	0.0680845
205214	18_69997214_C_T	RPL10P9	1.41965	0.464026	0.654547	1.41938	0.0193458	9.18788e-07	0.0950408
205215	18_69999671_A_G	AP002387.2	2.27676	0.00556973	-0.131443	2.27626	-0.0210657	9.06023e-08	0.0507164
205216	18_69999671_A_G	RPL10P9	1.41965	0.464026	0.734405	1.41926	0.023217	3.85148e-09	0.0222598
205217	18_70004420_T_C	HOXB2	2.19063	0.00753598	-0.167994	2.19017	-0.0206864	1.53431e-07	0.0591158
205218	18_70004903_C_T	AP002387.2	2.27676	0.00556973	-0.129643	2.2763	-0.0201942	2.99881e-07	0.0699839
205219	18_70004903_C_T	ESR2	2.26754	0.0276691	0.252037	2.26712	0.0193956	8.61423e-07	0.0933938
205220	18_70004903_C_T	HOXB2	2.19063	0.00753598	-0.137087	2.19021	-0.0196247	6.39021e-07	0.085785
205221	18_70004903_C_T	ITGB1BP1	1.98242	0.0039797	0.0986093	1.98202	0.0200489	3.64445e-07	0.07372
205222	18_70004903_C_T	RPL10P9	1.41965	0.464026	0.665625	1.41935	0.0204824	2.02918e-07	0.0637206
205223	18_70007876_A_G	AP002387.2	2.27676	0.00556973	-0.13102	2.27624	-0.0215141	4.80463e-08	0.0425102
205224	18_70007876_A_G	MKRN1	1.56138	0.0155073	-0.126408	1.56108	-0.0194628	7.89458e-07	0.0909369
205225	18_70007876_A_G	RPL10P9	1.41965	0.464026	0.794313	1.41918	0.0256756	7.30635e-11	0.00926025
205226	18_70007984_C_T	HOXB2	2.19063	0.00753598	-0.144215	2.1902	-0.0198556	4.7136e-07	0.0788983
205227	18_70007984_C_T	RPL10P9	1.41965	0.464026	0.650245	1.41938	0.0192637	1.02156e-06	0.0980218
205228	18_70007984_C_T	RPS10	0.672195	0.239934	0.226076	0.672066	0.0196409	6.2562e-07	0.0853095
205229	18_70008770_A_C	AP002387.2	2.27676	0.00556973	-0.127105	2.27634	-0.0193059	9.67491e-07	0.0966035
205230	18_70008770_A_C	HOXB2	2.19063	0.00753598	-0.144571	2.19019	-0.0201854	3.03466e-07	0.0702173
205231	18_70008770_A_C	RPL10P9	1.41965	0.464026	0.659026	1.41937	0.0197951	5.10635e-07	0.0810296
205232	18_70010400_G_A	AP002387.2	2.27676	0.00556973	-0.127105	2.27634	-0.0193059	9.67491e-07	0.0966035
205233	18_70010400_G_A	HOXB2	2.19063	0.00753598	-0.144571	2.19019	-0.0201854	3.03466e-07	0.0702173
205234	18_70010400_G_A	RPL10P9	1.41965	0.464026	0.659026	1.41937	0.0197951	5.10635e-07	0.0810296
205235	18_70011541_C_T	HOXB2	2.19063	0.00753598	-0.147627	2.19018	-0.0202753	2.68807e-07	0.0680845
205236	18_70011541_C_T	RPL10P9	1.41965	0.464026	0.654547	1.41938	0.0193458	9.18788e-07	0.0950408
205237	18_70012090_G_A	HOXB2	2.19063	0.00753598	-0.147627	2.19018	-0.0202753	2.68807e-07	0.0680845
205238	18_70012090_G_A	RPL10P9	1.41965	0.464026	0.654547	1.41938	0.0193458	9.18788e-07	0.0950408
205239	18_70012491_C_T	HOXB2	2.19063	0.00753598	-0.147627	2.19018	-0.0202753	2.68807e-07	0.0680845
205240	18_70012491_C_T	RPL10P9	1.41965	0.464026	0.654547	1.41938	0.0193458	9.18788e-07	0.0950408
205241	18_70012633_G_A	HOXB2	2.19063	0.00753598	-0.147627	2.19018	-0.0202753	2.68807e-07	0.0680845
205242	18_70012633_G_A	RPL10P9	1.41965	0.464026	0.654547	1.41938	0.0193458	9.18788e-07	0.0950408
205243	18_70017771_T_C	AP002387.2	2.27676	0.00556973	-0.131443	2.27626	-0.0210657	9.06023e-08	0.0507164
205244	18_70017771_T_C	RPL10P9	1.41965	0.464026	0.734405	1.41926	0.023217	3.85148e-09	0.0222598
205245	18_70018466_G_T	AP002387.2	2.27676	0.00556973	-0.131443	2.27626	-0.0210657	9.06023e-08	0.0507164
205246	18_70018466_G_T	RPL10P9	1.41965	0.464026	0.734405	1.41926	0.023217	3.85148e-09	0.0222598
205247	18_70020108_C_A	RPL10P9	1.41965	0.464026	0.698158	1.41933	0.0210314	9.50597e-08	0.0514503
205248	18_70022965_C_T	RPL10P9	1.41965	0.464026	0.70771	1.41933	0.0210019	9.90513e-08	0.0520553
205249	18_70023367_T_G	RPL10P9	1.41965	0.464026	0.70771	1.41933	0.0210019	9.90513e-08	0.0520553
205250	18_70031499_C_T	AP002387.2	2.27676	0.00556973	-0.127105	2.27634	-0.0193059	9.67491e-07	0.0966035
205251	18_70031499_C_T	HOXB2	2.19063	0.00753598	-0.144571	2.19019	-0.0201854	3.03466e-07	0.0702173
205252	18_70031499_C_T	RPL10P9	1.41965	0.464026	0.659026	1.41937	0.0197951	5.10635e-07	0.0810296
205253	18_70032106_C_T	RPL10P9	1.41965	0.464026	0.700911	1.41938	0.0192244	1.07462e-06	0.0994329
205254	18_70033910_C_A	HOXB2	2.19063	0.00753598	-0.17683	2.19022	-0.019407	8.48836e-07	0.0930073
205255	18_70034653_C_T	RPL10P9	1.41965	0.464026	0.70771	1.41933	0.0210019	9.90513e-08	0.0520553
205256	18_70035350_G_A	AP002387.2	2.27676	0.00556973	-0.131443	2.27626	-0.0210657	9.06023e-08	0.0507164
205257	18_70035350_G_A	RPL10P9	1.41965	0.464026	0.734405	1.41926	0.023217	3.85148e-09	0.0222598
205258	18_70037713_C_T	RPL10P9	1.41965	0.464026	0.70771	1.41933	0.0210019	9.90513e-08	0.0520553
205259	18_70038184_G_A	AP002387.2	2.27676	0.00556973	-0.131443	2.27626	-0.0210657	9.06023e-08	0.0507164
205260	18_70038184_G_A	RPL10P9	1.41965	0.464026	0.734405	1.41926	0.023217	3.85148e-09	0.0222598
205261	18_70038364_A_G	RPL10P9	1.41965	0.464026	0.70771	1.41933	0.0210019	9.90513e-08	0.0520553
205262	18_70039646_T_C	RPL10P9	1.41965	0.464026	0.70771	1.41933	0.0210019	9.90513e-08	0.0520553
205263	18_70040254_C_T	AP002387.2	2.27676	0.00556973	-0.131443	2.27626	-0.0210657	9.06023e-08	0.0507164
205264	18_70040254_C_T	RPL10P9	1.41965	0.464026	0.734405	1.41926	0.023217	3.85148e-09	0.0222598
205265	18_70040572_C_A	RPL10P9	1.41965	0.464026	0.70771	1.41933	0.0210019	9.90513e-08	0.0520553
205266	18_70042628_G_A	AP002387.2	2.27676	0.00556973	-0.134621	2.27629	-0.0203368	2.4734e-07	0.0665879
205267	18_70042628_G_A	HOXB2	2.19063	0.00753598	-0.141084	2.19021	-0.0195911	6.67749e-07	0.0867769
205268	18_70043158_G_A	AP002387.2	2.27676	0.00556973	-0.125963	2.27633	-0.0195199	7.32856e-07	0.0890304
205269	18_70043158_G_A	RPL10P9	1.41965	0.464026	0.675703	1.41934	0.0206455	1.623e-07	0.0601606
205270	18_70043351_G_A	AP002387.2	2.27676	0.00556973	-0.134621	2.27629	-0.0203368	2.4734e-07	0.0665879
205271	18_70043351_G_A	HOXB2	2.19063	0.00753598	-0.141084	2.19021	-0.0195911	6.67749e-07	0.0867769
205272	18_70043498_C_T	AP002387.2	2.27676	0.00556973	-0.134621	2.27629	-0.0203368	2.4734e-07	0.0665879
205273	18_70043498_C_T	HOXB2	2.19063	0.00753598	-0.141084	2.19021	-0.0195911	6.67749e-07	0.0867769
205274	18_70044197_C_T	RPL10P9	1.41965	0.464026	0.684172	1.41936	0.0201528	3.17057e-07	0.0711373
205275	18_70044649_C_T	AP002387.2	2.27676	0.00556973	-0.139683	2.27621	-0.0221613	1.8812e-08	0.0327746
205276	18_70044649_C_T	RPL10P9	1.41965	0.464026	0.719479	1.41929	0.0225112	1.12074e-08	0.0284644
205277	18_70044869_T_C	AP002387.2	2.27676	0.00556973	-0.134745	2.2762	-0.0222203	1.72462e-08	0.0320126
205278	18_70044869_T_C	RPL10P9	1.41965	0.464026	0.750846	1.41922	0.0243741	6.24925e-10	0.015846
205279	18_70047087_G_A	AP002387.2	2.27676	0.00556973	-0.134621	2.27629	-0.0203368	2.4734e-07	0.0665879
205280	18_70047087_G_A	HOXB2	2.19063	0.00753598	-0.141084	2.19021	-0.0195911	6.67749e-07	0.0867769
205281	18_70047581_C_A	AP002387.2	2.27676	0.00556973	-0.139683	2.27621	-0.0221613	1.8812e-08	0.0327746
205282	18_70047581_C_A	RPL10P9	1.41965	0.464026	0.719479	1.41929	0.0225112	1.12074e-08	0.0284644
205283	18_70049896_T_G	AP002387.2	2.27676	0.00556973	-0.139683	2.27621	-0.0221613	1.8812e-08	0.0327746
205284	18_70049896_T_G	RPL10P9	1.41965	0.464026	0.719479	1.41929	0.0225112	1.12074e-08	0.0284644
205285	18_70049967_C_T	AP002387.2	2.27676	0.00556973	-0.139683	2.27621	-0.0221613	1.8812e-08	0.0327746
205286	18_70049967_C_T	RPL10P9	1.41965	0.464026	0.719479	1.41929	0.0225112	1.12074e-08	0.0284644
205287	18_70051452_G_A	AP002387.2	2.27676	0.00556973	-0.134621	2.27629	-0.0203368	2.4734e-07	0.0665879
205288	18_70051452_G_A	HOXB2	2.19063	0.00753598	-0.141084	2.19021	-0.0195911	6.67749e-07	0.0867769
205289	18_70052858_G_A	AP002387.2	2.27676	0.00556973	-0.134621	2.27629	-0.0203368	2.4734e-07	0.0665879
205290	18_70052858_G_A	HOXB2	2.19063	0.00753598	-0.141084	2.19021	-0.0195911	6.67749e-07	0.0867769
205291	18_70053771_T_G	AP002387.2	2.27676	0.00556973	-0.134621	2.27629	-0.0203368	2.4734e-07	0.0665879
205292	18_70053771_T_G	HOXB2	2.19063	0.00753598	-0.141084	2.19021	-0.0195911	6.67749e-07	0.0867769
205293	18_70054515_C_A	RPL10P9	1.41965	0.464026	0.684172	1.41936	0.0201528	3.17057e-07	0.0711373
205294	18_70055524_C_T	AP002387.2	2.27676	0.00556973	-0.134745	2.2762	-0.0222203	1.72462e-08	0.0320126
205295	18_70055524_C_T	RPL10P9	1.41965	0.464026	0.750846	1.41922	0.0243741	6.24925e-10	0.015846
205296	18_70057566_G_A	AP002387.2	2.27676	0.00556973	-0.139683	2.27621	-0.0221613	1.8812e-08	0.0327746
205297	18_70057566_G_A	RPL10P9	1.41965	0.464026	0.719479	1.41929	0.0225112	1.12074e-08	0.0284644
205298	18_70059739_G_A	AP002387.2	2.27676	0.00556973	-0.1228	2.27632	-0.0197401	5.491e-07	0.0824394
205299	18_70059739_G_A	RPL10P9	1.41965	0.464026	0.717024	1.41928	0.0226852	8.63821e-09	0.0272544
205300	18_70059843_C_T	WARS	2.25684	0.0116953	0.445375	2.25643	0.0192388	1.05477e-06	0.0987627
205301	18_70065122_G_A	AP002387.2	2.27676	0.00556973	-0.125963	2.27633	-0.0195199	7.32856e-07	0.0890304
205302	18_70065122_G_A	RPL10P9	1.41965	0.464026	0.675703	1.41934	0.0206455	1.623e-07	0.0601606
205303	18_70068738_C_T	AP002387.2	2.27676	0.00556973	-0.134745	2.2762	-0.0222203	1.72462e-08	0.0320126
205304	18_70068738_C_T	RPL10P9	1.41965	0.464026	0.750846	1.41922	0.0243741	6.24925e-10	0.015846
205305	18_70070691_G_A	AP002387.2	2.27676	0.00556973	-0.134745	2.2762	-0.0222203	1.72462e-08	0.0320126
205306	18_70070691_G_A	RPL10P9	1.41965	0.464026	0.750846	1.41922	0.0243741	6.24925e-10	0.015846
205307	18_70073881_A_G	AP002387.2	2.27676	0.00556973	-0.125963	2.27633	-0.0195199	7.32856e-07	0.0890304
205308	18_70073881_A_G	RPL10P9	1.41965	0.464026	0.675703	1.41934	0.0206455	1.623e-07	0.0601606
205309	18_70074073_A_G	AP002387.2	2.27676	0.00556973	-0.134621	2.27629	-0.0203368	2.4734e-07	0.0665879
205310	18_70074073_A_G	HOXB2	2.19063	0.00753598	-0.141084	2.19021	-0.0195911	6.67749e-07	0.0867769
205311	18_70074996_T_C	AP002387.2	2.27676	0.00556973	-0.134621	2.27629	-0.0203368	2.4734e-07	0.0665879
205312	18_70074996_T_C	HOXB2	2.19063	0.00753598	-0.141084	2.19021	-0.0195911	6.67749e-07	0.0867769
205313	18_70076977_T_C	HOXB2	2.19063	0.00753598	-0.156778	2.1902	-0.0199584	4.11183e-07	0.0762718
205314	18_70076977_T_C	RPL10P9	1.41965	0.464026	0.711166	1.41938	0.0194625	7.89765e-07	0.0909448
205315	18_70078582_A_C	RPL10P9	1.41965	0.464026	0.725834	1.41929	0.0225113	1.12058e-08	0.0284644
205316	18_70078888_T_C	HOXB2	2.19063	0.00753598	-0.156778	2.1902	-0.0199584	4.11183e-07	0.0762718
205317	18_70078888_T_C	RPL10P9	1.41965	0.464026	0.711166	1.41938	0.0194625	7.89765e-07	0.0909448
205318	18_70079063_C_T	AP002387.2	2.27676	0.00556973	-0.132945	2.27622	-0.0217926	3.21984e-08	0.0377109
205319	18_70079063_C_T	RPL10P9	1.41965	0.464026	0.776107	1.4192	0.0250424	2.10363e-10	0.012175
205320	18_70080802_T_G	AC133644.2	2.17302	0.0218374	-0.245285	2.17259	-0.019914	4.36227e-07	0.077394
205321	18_70080802_T_G	AP002387.2	2.27676	0.00556973	-0.144944	2.27629	-0.020423	2.20033e-07	0.0650518
205322	18_70080802_T_G	HOXB2	2.19063	0.00753598	-0.167189	2.19012	-0.021648	3.96602e-08	0.0401536
205323	18_70082731_T_C	AP002387.2	2.27676	0.00556973	-0.142557	2.27632	-0.0197889	5.14854e-07	0.0811774
205324	18_70082731_T_C	HOXB2	2.19063	0.00753598	-0.153384	2.19021	-0.0195684	6.87902e-07	0.0873519
205325	18_70083117_A_G	RPL10P9	1.41965	0.464026	0.725834	1.41929	0.0225113	1.12058e-08	0.0284644
205326	18_70084115_G_A	HOXB2	2.19063	0.00753598	-0.156778	2.1902	-0.0199584	4.11183e-07	0.0762718
205327	18_70084115_G_A	RPL10P9	1.41965	0.464026	0.711166	1.41938	0.0194625	7.89765e-07	0.0909448
205328	18_70084981_T_C	AP002387.2	2.27676	0.00556973	-0.142557	2.27632	-0.0197889	5.14854e-07	0.0811774
205329	18_70084981_T_C	HOXB2	2.19063	0.00753598	-0.153384	2.19021	-0.0195684	6.87902e-07	0.0873519
205330	18_70085742_A_G	AP002387.2	2.27676	0.00556973	-0.142557	2.27632	-0.0197889	5.14854e-07	0.0811774
205331	18_70085742_A_G	HOXB2	2.19063	0.00753598	-0.153384	2.19021	-0.0195684	6.87902e-07	0.0873519
205332	18_70086912_T_C	AP002387.2	2.27676	0.00556973	-0.142557	2.27632	-0.0197889	5.14854e-07	0.0811774
205333	18_70086912_T_C	HOXB2	2.19063	0.00753598	-0.153384	2.19021	-0.0195684	6.87902e-07	0.0873519
205334	18_70089008_C_T	AP002387.2	2.27676	0.00556973	-0.142557	2.27632	-0.0197889	5.14854e-07	0.0811774
205335	18_70089008_C_T	HOXB2	2.19063	0.00753598	-0.153384	2.19021	-0.0195684	6.87902e-07	0.0873519
205336	18_70090616_C_T	AP002387.2	2.27676	0.00556973	-0.128411	2.27627	-0.0207487	1.40808e-07	0.0576642
205337	18_70090616_C_T	HOXB2	2.19063	0.00753598	-0.129474	2.19023	-0.0192114	1.09264e-06	0.099852
205338	18_70090616_C_T	RPL10P9	1.41965	0.464026	0.762739	1.41923	0.0242611	7.49094e-10	0.015846
205339	18_70092313_A_C	RPL10P9	1.41965	0.464026	0.777876	1.41929	0.0224715	1.18889e-08	0.0288647
205340	18_70094858_T_C	HOXB2	2.19063	0.00753598	-0.156778	2.1902	-0.0199584	4.11183e-07	0.0762718
205341	18_70094858_T_C	RPL10P9	1.41965	0.464026	0.711166	1.41938	0.0194625	7.89765e-07	0.0909448
205342	18_70096734_C_T	WARS	2.25684	0.0116953	0.445375	2.25643	0.0192388	1.05477e-06	0.0987627
205343	18_70097513_A_G	RPL10P9	1.41965	0.464026	0.766941	1.41934	0.0207481	1.40924e-07	0.0576642
205344	18_70098609_A_C	HOXB2	2.19063	0.00753598	-0.156778	2.1902	-0.0199584	4.11183e-07	0.0762718
205345	18_70098609_A_C	RPL10P9	1.41965	0.464026	0.711166	1.41938	0.0194625	7.89765e-07	0.0909448
205346	18_70099398_T_C	AP002387.2	2.27676	0.00556973	-0.142557	2.27632	-0.0197889	5.14854e-07	0.0811774
205347	18_70099398_T_C	HOXB2	2.19063	0.00753598	-0.153384	2.19021	-0.0195684	6.87902e-07	0.0873519
205348	18_70100403_C_T	HOXB2	2.19063	0.00753598	-0.156778	2.1902	-0.0199584	4.11183e-07	0.0762718
205349	18_70100403_C_T	RPL10P9	1.41965	0.464026	0.711166	1.41938	0.0194625	7.89765e-07	0.0909448
205350	18_70101593_A_C	HOXB2	2.19063	0.00753598	-0.156778	2.1902	-0.0199584	4.11183e-07	0.0762718
205351	18_70101593_A_C	RPL10P9	1.41965	0.464026	0.711166	1.41938	0.0194625	7.89765e-07	0.0909448
205352	18_70101955_A_C	HOXB2	2.19063	0.00753598	-0.156778	2.1902	-0.0199584	4.11183e-07	0.0762718
205353	18_70101955_A_C	RPL10P9	1.41965	0.464026	0.711166	1.41938	0.0194625	7.89765e-07	0.0909448
205354	18_70102746_A_G	WARS	2.25684	0.0116953	0.445375	2.25643	0.0192388	1.05477e-06	0.0987627
205355	18_70103014_A_G	HOXB2	2.19063	0.00753598	-0.156778	2.1902	-0.0199584	4.11183e-07	0.0762718
205356	18_70103014_A_G	RPL10P9	1.41965	0.464026	0.711166	1.41938	0.0194625	7.89765e-07	0.0909448
205357	18_70103568_T_C	AP002387.2	2.27676	0.00556973	-0.142557	2.27632	-0.0197889	5.14854e-07	0.0811774
205358	18_70103568_T_C	HOXB2	2.19063	0.00753598	-0.153384	2.19021	-0.0195684	6.87902e-07	0.0873519
205359	18_70103951_T_C	AC133644.2	2.17302	0.0218374	-0.21065	2.17262	-0.019327	9.41432e-07	0.09569
205360	18_70103951_T_C	AP002387.2	2.27676	0.00556973	-0.120934	2.27634	-0.0193034	9.70534e-07	0.0967235
205361	18_70103951_T_C	RPL10P9	1.41965	0.464026	0.744323	1.41926	0.0233819	2.9874e-09	0.020709
205362	18_70107782_C_A	RPL10P9	1.41965	0.464026	0.766941	1.41934	0.0207481	1.40924e-07	0.0576642
205363	18_70108120_T_G	AP002387.2	2.27676	0.00556973	-0.142557	2.27632	-0.0197889	5.14854e-07	0.0811774
205364	18_70108120_T_G	HOXB2	2.19063	0.00753598	-0.153384	2.19021	-0.0195684	6.87902e-07	0.0873519
205365	18_70111558_C_T	HOXB2	2.19063	0.00753598	-0.156778	2.1902	-0.0199584	4.11183e-07	0.0762718
205366	18_70111558_C_T	RPL10P9	1.41965	0.464026	0.711166	1.41938	0.0194625	7.89765e-07	0.0909448
205367	18_70112947_T_C	HOXB2	2.19063	0.00753598	-0.156778	2.1902	-0.0199584	4.11183e-07	0.0762718
205368	18_70112947_T_C	RPL10P9	1.41965	0.464026	0.711166	1.41938	0.0194625	7.89765e-07	0.0909448
205369	18_70113586_T_C	AP002387.2	2.27676	0.00556973	-0.142557	2.27632	-0.0197889	5.14854e-07	0.0811774
205370	18_70113586_T_C	HOXB2	2.19063	0.00753598	-0.153384	2.19021	-0.0195684	6.87902e-07	0.0873519
205371	18_70113975_C_T	HOXB2	2.19063	0.00753598	-0.156778	2.1902	-0.0199584	4.11183e-07	0.0762718
205372	18_70113975_C_T	RPL10P9	1.41965	0.464026	0.711166	1.41938	0.0194625	7.89765e-07	0.0909448
205373	18_70115227_C_T	HOXB2	2.19063	0.00753598	-0.156778	2.1902	-0.0199584	4.11183e-07	0.0762718
205374	18_70115227_C_T	RPL10P9	1.41965	0.464026	0.711166	1.41938	0.0194625	7.89765e-07	0.0909448
205375	18_70115607_T_C	WARS	2.25684	0.0116953	0.445375	2.25643	0.0192388	1.05477e-06	0.0987627
205376	18_70115631_C_T	RPL10P9	1.41965	0.464026	0.725834	1.41929	0.0225113	1.12058e-08	0.0284644
205377	18_70118075_C_T	AC133644.2	2.17302	0.0218374	-0.21065	2.17262	-0.019327	9.41432e-07	0.09569
205378	18_70118075_C_T	AP002387.2	2.27676	0.00556973	-0.120934	2.27634	-0.0193034	9.70534e-07	0.0967235
205379	18_70118075_C_T	RPL10P9	1.41965	0.464026	0.744323	1.41926	0.0233819	2.9874e-09	0.020709
205380	18_70118961_T_C	HOXB2	2.19063	0.00753598	-0.156778	2.1902	-0.0199584	4.11183e-07	0.0762718
205381	18_70118961_T_C	RPL10P9	1.41965	0.464026	0.711166	1.41938	0.0194625	7.89765e-07	0.0909448
205382	18_70122200_T_G	HOXB2	2.19063	0.00753598	-0.156778	2.1902	-0.0199584	4.11183e-07	0.0762718
205383	18_70122200_T_G	RPL10P9	1.41965	0.464026	0.711166	1.41938	0.0194625	7.89765e-07	0.0909448
205384	18_70122480_T_G	AP002387.2	2.27676	0.00556973	-0.142557	2.27632	-0.0197889	5.14854e-07	0.0811774
205385	18_70122480_T_G	HOXB2	2.19063	0.00753598	-0.153384	2.19021	-0.0195684	6.87902e-07	0.0873519
205386	18_70124241_G_T	RPL10P9	1.41965	0.464026	0.811939	1.41933	0.0212145	7.35024e-08	0.0479214
205387	18_70124653_C_T	AP002387.2	2.27676	0.00556973	-0.142557	2.27632	-0.0197889	5.14854e-07	0.0811774
205388	18_70124653_C_T	HOXB2	2.19063	0.00753598	-0.153384	2.19021	-0.0195684	6.87902e-07	0.0873519
205389	18_70125853_T_G	AP002387.2	2.27676	0.00556973	-0.142557	2.27632	-0.0197889	5.14854e-07	0.0811774
205390	18_70125853_T_G	HOXB2	2.19063	0.00753598	-0.153384	2.19021	-0.0195684	6.87902e-07	0.0873519
205391	18_70126218_C_T	RPL10P9	1.41965	0.464026	0.725834	1.41929	0.0225113	1.12058e-08	0.0284644
205392	18_70126856_C_A	WARS	2.25684	0.0116953	0.445375	2.25643	0.0192388	1.05477e-06	0.0987627
205393	18_70128015_C_T	WARS	2.25684	0.0116953	0.445375	2.25643	0.0192388	1.05477e-06	0.0987627
205394	18_70131017_T_C	AP002387.2	2.27676	0.00556973	-0.137839	2.27633	-0.0194474	8.05471e-07	0.0914235
205395	18_70131017_T_C	HOXB2	2.19063	0.00753598	-0.156237	2.19018	-0.0202505	2.7796e-07	0.0685641
205396	18_70131017_T_C	RPL10P9	1.41965	0.464026	0.716499	1.41936	0.0199374	4.22855e-07	0.0768082
205397	18_70131183_G_A	AP002387.2	2.27676	0.00556973	-0.142557	2.27632	-0.0197889	5.14854e-07	0.0811774
205398	18_70131183_G_A	HOXB2	2.19063	0.00753598	-0.153384	2.19021	-0.0195684	6.87902e-07	0.0873519
205399	18_70131432_T_C	HOXB2	2.19063	0.00753598	-0.156778	2.1902	-0.0199584	4.11183e-07	0.0762718
205400	18_70131432_T_C	RPL10P9	1.41965	0.464026	0.711166	1.41938	0.0194625	7.89765e-07	0.0909448
205401	18_70137388_A_G	WARS	2.25684	0.0116953	0.445375	2.25643	0.0192388	1.05477e-06	0.0987627
205402	18_70140828_A_G	AP002387.2	2.27676	0.00556973	-0.142557	2.27632	-0.0197889	5.14854e-07	0.0811774
205403	18_70140828_A_G	HOXB2	2.19063	0.00753598	-0.153384	2.19021	-0.0195684	6.87902e-07	0.0873519
205404	18_70140957_C_T	RPL10P9	1.41965	0.464026	0.725834	1.41929	0.0225113	1.12058e-08	0.0284644
205405	18_70141613_A_G	AP002387.2	2.27676	0.00556973	-0.142557	2.27632	-0.0197889	5.14854e-07	0.0811774
205406	18_70141613_A_G	HOXB2	2.19063	0.00753598	-0.153384	2.19021	-0.0195684	6.87902e-07	0.0873519
205407	18_70142625_G_A	HOXB2	2.19063	0.00753598	-0.156778	2.1902	-0.0199584	4.11183e-07	0.0762718
205408	18_70142625_G_A	RPL10P9	1.41965	0.464026	0.711166	1.41938	0.0194625	7.89765e-07	0.0909448
205409	18_70143056_A_C	RPL10P9	1.41965	0.464026	0.725834	1.41929	0.0225113	1.12058e-08	0.0284644
205410	18_70145087_A_G	AP002387.2	2.27676	0.00556973	-0.142557	2.27632	-0.0197889	5.14854e-07	0.0811774
205411	18_70145087_A_G	HOXB2	2.19063	0.00753598	-0.153384	2.19021	-0.0195684	6.87902e-07	0.0873519
205412	18_70145537_A_G	RPL10P9	1.41965	0.464026	0.725834	1.41929	0.0225113	1.12058e-08	0.0284644
205413	18_70146121_A_C	RPL10P9	1.41965	0.464026	0.766941	1.41934	0.0207481	1.40924e-07	0.0576642
205414	18_70146624_T_G	AC133644.2	2.17302	0.0218374	-0.21065	2.17262	-0.019327	9.41432e-07	0.09569
205415	18_70146624_T_G	AP002387.2	2.27676	0.00556973	-0.120934	2.27634	-0.0193034	9.70534e-07	0.0967235
205416	18_70146624_T_G	RPL10P9	1.41965	0.464026	0.744323	1.41926	0.0233819	2.9874e-09	0.020709
205417	18_70147138_C_T	RPL10P9	1.41965	0.464026	0.766941	1.41934	0.0207481	1.40924e-07	0.0576642
205418	18_70147681_C_T	RPL10P9	1.41965	0.464026	0.756095	1.41934	0.0208407	1.23967e-07	0.055793
205419	18_70147880_T_C	RPL10P9	1.41965	0.464026	0.725834	1.41929	0.0225113	1.12058e-08	0.0284644
205420	18_70147953_A_G	AP002387.2	2.27676	0.00556973	-0.142557	2.27632	-0.0197889	5.14854e-07	0.0811774
205421	18_70147953_A_G	HOXB2	2.19063	0.00753598	-0.153384	2.19021	-0.0195684	6.87902e-07	0.0873519
205422	18_70148240_T_C	RPL10P9	1.41965	0.464026	0.766941	1.41934	0.0207481	1.40924e-07	0.0576642
205423	18_70150830_C_T	RPL10P9	1.41965	0.464026	0.766941	1.41934	0.0207481	1.40924e-07	0.0576642
205424	18_70152278_A_G	HOXB2	2.19063	0.00753598	-0.154372	2.19021	-0.0197425	5.47369e-07	0.0823941
205425	18_70152278_A_G	RPL10P9	1.41965	0.464026	0.739113	1.41935	0.020298	2.60688e-07	0.0676059
205426	18_70152705_A_G	RPL10P9	1.41965	0.464026	0.766941	1.41934	0.0207481	1.40924e-07	0.0576642
205427	18_70153453_T_C	AC133644.2	2.17302	0.0218374	0.212548	2.17262	0.019231	1.06545e-06	0.0990953
205428	18_70153453_T_C	PASK	1.85421	0.0483858	0.265369	1.85386	0.0192388	1.0549e-06	0.0987674
205429	18_70153453_T_C	RPL10P9	1.41965	0.464026	-0.733071	1.41928	-0.0227177	8.22613e-09	0.0272544
205430	18_70154699_A_G	RPL10P9	1.41965	0.464026	0.766941	1.41934	0.0207481	1.40924e-07	0.0576642
205431	18_70156496_G_A	AP002387.2	2.27676	0.00556973	-0.142557	2.27632	-0.0197889	5.14854e-07	0.0811774
205432	18_70156496_G_A	HOXB2	2.19063	0.00753598	-0.153384	2.19021	-0.0195684	6.87902e-07	0.0873519
205433	18_70156670_T_C	HOXB2	2.19063	0.00753598	-0.154372	2.19021	-0.0197425	5.47369e-07	0.0823941
205434	18_70156670_T_C	RPL10P9	1.41965	0.464026	0.739113	1.41935	0.020298	2.60688e-07	0.0676059
205435	18_70157083_C_A	AP002387.2	2.27676	0.00556973	-0.142557	2.27632	-0.0197889	5.14854e-07	0.0811774
205436	18_70157083_C_A	HOXB2	2.19063	0.00753598	-0.153384	2.19021	-0.0195684	6.87902e-07	0.0873519
205437	18_70157178_A_C	AC133644.2	2.17302	0.0218374	-0.21065	2.17262	-0.019327	9.41432e-07	0.09569
205438	18_70157178_A_C	AP002387.2	2.27676	0.00556973	-0.120934	2.27634	-0.0193034	9.70534e-07	0.0967235
205439	18_70157178_A_C	RPL10P9	1.41965	0.464026	0.744323	1.41926	0.0233819	2.9874e-09	0.020709
205440	18_70158393_T_C	RPL10P9	1.41965	0.464026	0.766941	1.41934	0.0207481	1.40924e-07	0.0576642
205441	18_70158574_G_A	AP002387.2	2.27676	0.00556973	-0.142557	2.27632	-0.0197889	5.14854e-07	0.0811774
205442	18_70158574_G_A	HOXB2	2.19063	0.00753598	-0.153384	2.19021	-0.0195684	6.87902e-07	0.0873519
205443	18_70159696_G_A	RPL10P9	1.41965	0.464026	0.766941	1.41934	0.0207481	1.40924e-07	0.0576642
205444	18_70160370_G_A	AC133644.2	2.17302	0.0218374	-0.21065	2.17262	-0.019327	9.41432e-07	0.09569
205445	18_70160370_G_A	AP002387.2	2.27676	0.00556973	-0.120934	2.27634	-0.0193034	9.70534e-07	0.0967235
205446	18_70160370_G_A	RPL10P9	1.41965	0.464026	0.744323	1.41926	0.0233819	2.9874e-09	0.020709
205447	18_70161460_C_T	RPL10P9	1.41965	0.464026	0.766941	1.41934	0.0207481	1.40924e-07	0.0576642
205448	18_70161924_A_G	RPL10P9	1.41965	0.464026	0.745772	1.41936	0.0201035	3.38721e-07	0.0722488
205449	18_70165375_G_T	RPL10P9	1.41965	0.464026	0.725834	1.41929	0.0225113	1.12058e-08	0.0284644
205450	18_70170555_G_A	WARS	2.25684	0.0116953	0.445375	2.25643	0.0192388	1.05477e-06	0.0987627
205451	18_70174611_G_A	DDX1	1.94725	0.000607956	0.144307	1.94689	0.0192748	1.0071e-06	0.0975657
205452	18_70174842_A_G	AC133644.2	2.17302	0.0218374	-0.21065	2.17262	-0.019327	9.41432e-07	0.09569
205453	18_70174842_A_G	AP002387.2	2.27676	0.00556973	-0.120934	2.27634	-0.0193034	9.70534e-07	0.0967235
205454	18_70174842_A_G	RPL10P9	1.41965	0.464026	0.744323	1.41926	0.0233819	2.9874e-09	0.020709
205455	18_70175868_C_T	RPL10P9	1.41965	0.464026	0.725834	1.41929	0.0225113	1.12058e-08	0.0284644
205456	18_70177959_T_G	RPL10P9	1.41965	0.464026	0.774188	1.41934	0.0207152	1.47464e-07	0.0585293
205457	18_70187484_C_T	RPL10P9	1.41965	0.464026	0.712781	1.41931	0.0217923	3.22123e-08	0.0377109
205458	18_70194113_C_T	RPL10P9	1.41965	0.464026	0.725834	1.41929	0.0225113	1.12058e-08	0.0284644
205459	18_70194988_T_G	RPL10P9	1.41965	0.464026	0.72572	1.41928	0.0227371	7.98936e-09	0.0271223
205460	18_70200427_A_G	AC133644.2	2.17302	0.0218374	-0.21065	2.17262	-0.019327	9.41432e-07	0.09569
205461	18_70200427_A_G	AP002387.2	2.27676	0.00556973	-0.120934	2.27634	-0.0193034	9.70534e-07	0.0967235
205462	18_70200427_A_G	RPL10P9	1.41965	0.464026	0.744323	1.41926	0.0233819	2.9874e-09	0.020709
205463	18_70203271_A_C	RPL10P9	1.41965	0.464026	0.725834	1.41929	0.0225113	1.12058e-08	0.0284644
205464	18_70210324_G_T	RPL10P9	1.41965	0.464026	-0.700696	1.41937	-0.0195249	7.28125e-07	0.0888148
205465	18_70242499_C_A	MTND1P23	2.06385	0.180045	1.0155	2.06347	0.019328	9.40254e-07	0.0956401
205466	18_70243044_T_C	MTND1P23	2.06385	0.180045	1.19131	2.06341	0.020756	1.3938e-07	0.0574907
205467	18_70250243_G_A	ESR2	2.26754	0.0276691	0.342293	2.2671	0.0198291	4.88218e-07	0.0798416
205468	18_70259058_G_A	CLPP	2.12992	0.00197609	0.192648	2.1295	0.0200013	3.88379e-07	0.0750067
205469	18_70317886_A_G	ESR2	2.26754	0.0276691	0.371365	2.26711	0.0196622	6.0837e-07	0.0846979
205470	18_70317886_A_G	MTND1P23	2.06385	0.180045	0.836783	2.06346	0.0195493	7.05266e-07	0.0879226
205471	18_70318720_A_G	ESR2	2.26754	0.0276691	0.371365	2.26711	0.0196622	6.0837e-07	0.0846979
205472	18_70318720_A_G	MTND1P23	2.06385	0.180045	0.836783	2.06346	0.0195493	7.05266e-07	0.0879226
205473	18_70320241_A_G	ESR2	2.26754	0.0276691	0.371365	2.26711	0.0196622	6.0837e-07	0.0846979
205474	18_70320241_A_G	MTND1P23	2.06385	0.180045	0.836783	2.06346	0.0195493	7.05266e-07	0.0879226
205475	18_70321790_T_C	ESR2	2.26754	0.0276691	0.371365	2.26711	0.0196622	6.0837e-07	0.0846979
205476	18_70321790_T_C	MTND1P23	2.06385	0.180045	0.836783	2.06346	0.0195493	7.05266e-07	0.0879226
205477	18_70323854_A_G	ESR2	2.26754	0.0276691	0.371365	2.26711	0.0196622	6.0837e-07	0.0846979
205478	18_70323854_A_G	MTND1P23	2.06385	0.180045	0.836783	2.06346	0.0195493	7.05266e-07	0.0879226
205479	18_70344946_C_T	MTND1P23	2.06385	0.180045	0.958684	2.06341	0.0206244	1.67076e-07	0.060608
205480	18_70347520_C_T	MTND1P23	2.06385	0.180045	0.919895	2.06344	0.0199917	3.93341e-07	0.0753531
205481	18_70348250_C_T	MTND1P23	2.06385	0.180045	0.919895	2.06344	0.0199917	3.93341e-07	0.0753531
205482	18_70483061_A_G	ADNP	2.21169	0.00293121	-0.142091	2.2112	-0.0209542	1.05876e-07	0.0533067
205483	18_70549443_G_A	ESR2	2.26754	0.0276691	0.241983	2.26712	0.0192399	1.05333e-06	0.098726
205484	18_70549443_G_A	MKRN1	1.56138	0.0155073	-0.13712	1.56104	-0.020743	1.41917e-07	0.057811
205485	18_70549443_G_A	MTND1P23	2.06385	0.180045	0.578929	2.06343	0.020265	2.72596e-07	0.0683661
205486	18_70549443_G_A	PCMTD1	1.90432	0.00227027	-0.0750076	1.90394	-0.0198814	4.55532e-07	0.0782461
205487	18_70549443_G_A	RPL10P9	1.41965	0.464026	0.64485	1.41935	0.020492	2.00283e-07	0.0635714
205488	18_70551344_G_A	ESR2	2.26754	0.0276691	0.241983	2.26712	0.0192399	1.05333e-06	0.098726
205489	18_70551344_G_A	MKRN1	1.56138	0.0155073	-0.13712	1.56104	-0.020743	1.41917e-07	0.057811
205490	18_70551344_G_A	MTND1P23	2.06385	0.180045	0.578929	2.06343	0.020265	2.72596e-07	0.0683661
205491	18_70551344_G_A	PCMTD1	1.90432	0.00227027	-0.0750076	1.90394	-0.0198814	4.55532e-07	0.0782461
205492	18_70551344_G_A	RPL10P9	1.41965	0.464026	0.64485	1.41935	0.020492	2.00283e-07	0.0635714
205493	18_70553129_T_C	ESR2	2.26754	0.0276691	0.241983	2.26712	0.0192399	1.05333e-06	0.098726
205494	18_70553129_T_C	MKRN1	1.56138	0.0155073	-0.13712	1.56104	-0.020743	1.41917e-07	0.057811
205495	18_70553129_T_C	MTND1P23	2.06385	0.180045	0.578929	2.06343	0.020265	2.72596e-07	0.0683661
205496	18_70553129_T_C	PCMTD1	1.90432	0.00227027	-0.0750076	1.90394	-0.0198814	4.55532e-07	0.0782461
205497	18_70553129_T_C	RPL10P9	1.41965	0.464026	0.64485	1.41935	0.020492	2.00283e-07	0.0635714
205498	18_70554608_C_T	MKRN1	1.56138	0.0155073	0.137187	1.56105	0.020584	1.76611e-07	0.0613997
205499	18_70554608_C_T	MTND1P23	2.06385	0.180045	-0.58016	2.06343	-0.0201427	3.21365e-07	0.0714281
205500	18_70554608_C_T	PCMTD1	1.90432	0.00227027	0.0743813	1.90395	0.0195552	6.99848e-07	0.0877525
205501	18_70554608_C_T	RPL10P9	1.41965	0.464026	-0.640053	1.41936	-0.020174	3.08142e-07	0.0706222
205502	18_70557402_A_G	MKRN1	1.56138	0.0155073	-0.135148	1.56105	-0.0204317	2.17428e-07	0.0649273
205503	18_70557402_A_G	PCMTD1	1.90432	0.00227027	-0.0726684	1.90396	-0.0192168	1.08507e-06	0.0996801
205504	18_70557402_A_G	RPL10P9	1.41965	0.464026	0.606511	1.41938	0.0192732	1.0091e-06	0.0976364
205505	18_70564465_G_A	MKRN1	1.56138	0.0155073	-0.132711	1.56107	-0.0200467	3.65526e-07	0.0738021
205506	18_70564465_G_A	PCMTD1	1.90432	0.00227027	-0.0757989	1.90393	-0.0200211	3.7824e-07	0.0745522
205507	18_70564465_G_A	RPL10P9	1.41965	0.464026	0.607667	1.41938	0.0192956	9.80343e-07	0.0968675
205508	18_70568132_A_G	ESR2	2.26754	0.0276691	0.241983	2.26712	0.0192399	1.05333e-06	0.098726
205509	18_70568132_A_G	MKRN1	1.56138	0.0155073	-0.13712	1.56104	-0.020743	1.41917e-07	0.057811
205510	18_70568132_A_G	MTND1P23	2.06385	0.180045	0.578929	2.06343	0.020265	2.72596e-07	0.0683661
205511	18_70568132_A_G	PCMTD1	1.90432	0.00227027	-0.0750076	1.90394	-0.0198814	4.55532e-07	0.0782461
205512	18_70568132_A_G	RPL10P9	1.41965	0.464026	0.64485	1.41935	0.020492	2.00283e-07	0.0635714
205513	18_70573762_G_A	MKRN1	1.56138	0.0155073	-0.126821	1.56109	-0.019306	9.67375e-07	0.0965988
205514	18_70573762_G_A	PCMTD1	1.90432	0.00227027	-0.0776824	1.90391	-0.0207051	1.49535e-07	0.05872
205515	18_70574032_G_A	MKRN1	1.56138	0.0155073	-0.129291	1.56107	-0.019855	4.71723e-07	0.0789058
205516	18_70574032_G_A	PCMTD1	1.90432	0.00227027	-0.0752136	1.90393	-0.0202291	2.86109e-07	0.0690338
205517	18_70575619_C_T	MKRN1	1.56138	0.0155073	-0.126821	1.56109	-0.019306	9.67375e-07	0.0965988
205518	18_70575619_C_T	PCMTD1	1.90432	0.00227027	-0.0776824	1.90391	-0.0207051	1.49535e-07	0.05872
205519	18_70575622_T_C	MKRN1	1.56138	0.0155073	-0.129291	1.56107	-0.019855	4.71723e-07	0.0789058
205520	18_70575622_T_C	PCMTD1	1.90432	0.00227027	-0.0752136	1.90393	-0.0202291	2.86109e-07	0.0690338
205521	18_70575784_G_A	PCMTD1	1.90432	0.00227027	-0.0768218	1.90392	-0.0205069	1.9624e-07	0.0632017
205522	18_70576693_C_T	MKRN1	1.56138	0.0155073	-0.129291	1.56107	-0.019855	4.71723e-07	0.0789058
205523	18_70576693_C_T	PCMTD1	1.90432	0.00227027	-0.0752136	1.90393	-0.0202291	2.86109e-07	0.0690338
205524	18_70577836_C_T	MKRN1	1.56138	0.0155073	-0.131096	1.56107	-0.0199918	3.93284e-07	0.0753508
205525	18_70577836_C_T	MTND1P23	2.06385	0.180045	0.577657	2.06342	0.0203803	2.33175e-07	0.0658589
205526	18_70577836_C_T	PCMTD1	1.90432	0.00227027	-0.0768659	1.90391	-0.0205614	1.82164e-07	0.0619211
205527	18_70577836_C_T	RPL10P9	1.41965	0.464026	0.609588	1.41937	0.0195244	7.28576e-07	0.088842
205528	18_70581509_G_A	MKRN1	1.56138	0.0155073	-0.129291	1.56107	-0.019855	4.71723e-07	0.0789058
205529	18_70581509_G_A	PCMTD1	1.90432	0.00227027	-0.0752136	1.90393	-0.0202291	2.86109e-07	0.0690338
205530	18_70582211_G_A	MKRN1	1.56138	0.0155073	-0.129291	1.56107	-0.019855	4.71723e-07	0.0789058
205531	18_70582211_G_A	PCMTD1	1.90432	0.00227027	-0.0752136	1.90393	-0.0202291	2.86109e-07	0.0690338
205532	18_70582376_A_G	MKRN1	1.56138	0.0155073	-0.126821	1.56109	-0.019306	9.67375e-07	0.0965988
205533	18_70582376_A_G	PCMTD1	1.90432	0.00227027	-0.0776824	1.90391	-0.0207051	1.49535e-07	0.05872
205534	18_70583348_C_T	MKRN1	1.56138	0.0155073	-0.129291	1.56107	-0.019855	4.71723e-07	0.0789058
205535	18_70583348_C_T	PCMTD1	1.90432	0.00227027	-0.0752136	1.90393	-0.0202291	2.86109e-07	0.0690338
205536	18_70583526_T_C	MKRN1	1.56138	0.0155073	-0.129291	1.56107	-0.019855	4.71723e-07	0.0789058
205537	18_70583526_T_C	PCMTD1	1.90432	0.00227027	-0.0752136	1.90393	-0.0202291	2.86109e-07	0.0690338
205538	18_70584866_C_T	MKRN1	1.56138	0.0155073	-0.126821	1.56109	-0.019306	9.67375e-07	0.0965988
205539	18_70584866_C_T	PCMTD1	1.90432	0.00227027	-0.0776824	1.90391	-0.0207051	1.49535e-07	0.05872
205540	18_70586886_G_A	MKRN1	1.56138	0.0155073	-0.129291	1.56107	-0.019855	4.71723e-07	0.0789058
205541	18_70586886_G_A	PCMTD1	1.90432	0.00227027	-0.0752136	1.90393	-0.0202291	2.86109e-07	0.0690338
205542	18_70589417_C_T	MKRN1	1.56138	0.0155073	-0.125712	1.56108	-0.0194412	8.11941e-07	0.0916548
205543	18_70589417_C_T	PCMTD1	1.90432	0.00227027	-0.0756237	1.90392	-0.0204651	2.07766e-07	0.0641573
205544	18_70589939_G_T	MKRN1	1.56138	0.0155073	-0.129291	1.56107	-0.019855	4.71723e-07	0.0789058
205545	18_70589939_G_T	PCMTD1	1.90432	0.00227027	-0.0752136	1.90393	-0.0202291	2.86109e-07	0.0690338
205546	18_70593741_A_G	CRYBB2P1	2.2498	0.00277209	0.202554	2.24937	0.0195482	7.06264e-07	0.0879743
205547	18_70602994_A_G	CRYBB2P1	2.2498	0.00277209	0.197748	2.24937	0.0197131	5.68976e-07	0.0831941
205548	18_70603871_G_T	CRYBB2P1	2.2498	0.00277209	0.1876	2.24938	0.0194496	8.03131e-07	0.0913749
205549	18_70603872_A_G	CRYBB2P1	2.2498	0.00277209	0.1876	2.24938	0.0194496	8.03131e-07	0.0913749
205550	18_70626157_G_A	MKRN1	1.56138	0.0155073	-0.12791	1.56108	-0.0194896	7.62398e-07	0.0900539
205551	18_70626157_G_A	RPL10P9	1.41965	0.464026	0.621785	1.41936	0.0198936	4.48206e-07	0.0779345
205552	18_70629417_A_C	MKRN1	1.56138	0.0155073	-0.163286	1.56104	-0.0207988	1.3138e-07	0.0564996
205553	18_70629755_T_C	MKRN1	1.56138	0.0155073	-0.151582	1.56108	-0.019694	5.83424e-07	0.0838097
205554	18_70632222_A_C	MKRN1	1.56138	0.0155073	-0.151582	1.56108	-0.019694	5.83424e-07	0.0838097
205555	18_70632380_T_G	MKRN1	1.56138	0.0155073	-0.151582	1.56108	-0.019694	5.83424e-07	0.0838097
205556	18_70642494_A_G	MKRN1	1.56138	0.0155073	-0.131629	1.56107	-0.0199121	4.37331e-07	0.0774246
205557	18_70642494_A_G	RPL10P9	1.41965	0.464026	0.617287	1.41937	0.0196022	6.58174e-07	0.0864076
205558	18_70648478_G_A	MKRN1	1.56138	0.0155073	-0.129127	1.56109	-0.0193579	9.04566e-07	0.0945909
205559	18_70648478_G_A	RPL10P9	1.41965	0.464026	0.613213	1.41938	0.0192995	9.75439e-07	0.0967784
205560	18_70698863_T_C	WARS	2.25684	0.0116953	0.36078	2.25642	0.0192941	9.8226e-07	0.0969266
205561	18_70715414_A_G	KANSL1	1.87238	0.00612197	0.171519	1.87204	0.0192269	1.07109e-06	0.0992959
205562	18_70719273_C_T	KANSL1	1.87238	0.00612197	0.164621	1.87202	0.01965	6.18168e-07	0.0850593
205563	18_70719764_G_A	KANSL1	1.87238	0.00612197	0.172159	1.87199	0.0203844	2.31895e-07	0.0657947
205564	18_70722181_T_C	KANSL1	1.87238	0.00612197	0.171519	1.87204	0.0192269	1.07109e-06	0.0992959
205565	18_70739874_A_G	KANSL1	1.87238	0.00612197	0.171519	1.87204	0.0192269	1.07109e-06	0.0992959
205566	18_70757990_G_A	MTND1P23	2.06385	0.180045	0.919671	2.06342	0.020527	1.90934e-07	0.0627654
205567	18_70798496_T_C	GTF2F1	2.0349	0.00122675	-0.0760904	2.03452	-0.0194139	8.41277e-07	0.0927418
205568	18_70813858_A_G	GTF2F1	2.0349	0.00122675	-0.0779326	2.03446	-0.0208155	1.28369e-07	0.0562902
205569	18_70834862_C_T	WARS	2.25684	0.0116953	0.379444	2.25633	0.0213196	6.33589e-08	0.0461529
205570	18_70840670_T_C	GTF2F1	2.0349	0.00122675	-0.0757444	2.03447	-0.020638	1.63989e-07	0.0602507
205571	18_70937450_G_A	DHX58	2.0589	0.00580876	-0.13789	2.05845	-0.0210922	8.73033e-08	0.0503339
205572	18_70937450_G_A	MKRN1	1.56138	0.0155073	-0.169723	1.56099	-0.0224476	1.23201e-08	0.0291454
205573	18_70955625_C_T	MBIP	2.2117	0.000670886	0.126991	2.21127	0.0198144	4.97829e-07	0.0804102
205574	18_73338359_C_T	RPL10P9	1.41965	0.464026	-0.747271	1.41936	-0.0202163	2.91091e-07	0.0692977
205575	18_73364965_A_G	RPL10P9	1.41965	0.464026	-0.675298	1.41938	-0.019509	7.43413e-07	0.0894401
205576	18_73376444_T_C	RPL10P9	1.41965	0.464026	0.657464	1.41937	0.0198198	4.94274e-07	0.080179
205577	18_73376656_A_G	RGL4	2.34874	0.00270012	0.180718	2.34828	0.0197181	5.65238e-07	0.0830372
205578	18_73378044_A_G	RGL4	2.34874	0.00270012	0.180718	2.34828	0.0197181	5.65238e-07	0.0830372
205579	18_73378212_T_C	RGL4	2.34874	0.00270012	0.180718	2.34828	0.0197181	5.65238e-07	0.0830372
205580	18_73392863_G_A	RPL10P9	1.41965	0.464026	0.6717	1.41936	0.0201576	3.15006e-07	0.0710583
205581	18_73403459_C_T	NFE2L3	2.27933	0.00168397	-0.0965009	2.2789	-0.019288	9.89993e-07	0.097144
205582	18_73407624_G_A	MKRN1	1.56138	0.0155073	-0.220043	1.56107	-0.019781	5.20258e-07	0.0814007
205583	18_73410336_C_T	NFE2L3	2.27933	0.00168397	-0.0926902	2.2789	-0.019436	8.17422e-07	0.09189
205584	18_73413205_G_A	ATP6V0E2	2.29601	0.00509965	0.252751	2.29557	0.0194527	7.99895e-07	0.0912819
205585	18_73413205_G_A	EIF2AK2	1.108	0.0276115	-0.262984	1.10778	-0.019869	4.631e-07	0.0785705
205586	18_73413205_G_A	LBR	1.91622	0.00268571	0.184674	1.91578	0.0214873	4.99217e-08	0.0430758
205587	18_73413205_G_A	SERPINB1	1.64546	0.00755629	-0.210612	1.64515	-0.0192705	1.01261e-06	0.0977557
205588	18_73413205_G_A	SNHG3	1.95462	0.00502218	0.222931	1.95422	0.0202755	2.68755e-07	0.0680845
205589	18_73415253_G_A	ATP6V0E2	2.29601	0.00509965	0.252751	2.29557	0.0194527	7.99895e-07	0.0912819
205590	18_73415253_G_A	EIF2AK2	1.108	0.0276115	-0.262984	1.10778	-0.019869	4.631e-07	0.0785705
205591	18_73415253_G_A	LBR	1.91622	0.00268571	0.184674	1.91578	0.0214873	4.99217e-08	0.0430758
205592	18_73415253_G_A	SERPINB1	1.64546	0.00755629	-0.210612	1.64515	-0.0192705	1.01261e-06	0.0977557
205593	18_73415253_G_A	SNHG3	1.95462	0.00502218	0.222931	1.95422	0.0202755	2.68755e-07	0.0680845
205594	18_73416486_G_A	ATP6V0E2	2.29601	0.00509965	0.252751	2.29557	0.0194527	7.99895e-07	0.0912819
205595	18_73416486_G_A	EIF2AK2	1.108	0.0276115	-0.262984	1.10778	-0.019869	4.631e-07	0.0785705
205596	18_73416486_G_A	LBR	1.91622	0.00268571	0.184674	1.91578	0.0214873	4.99217e-08	0.0430758
205597	18_73416486_G_A	SERPINB1	1.64546	0.00755629	-0.210612	1.64515	-0.0192705	1.01261e-06	0.0977557
205598	18_73416486_G_A	SNHG3	1.95462	0.00502218	0.222931	1.95422	0.0202755	2.68755e-07	0.0680845
205599	18_73416551_A_C	ATP6V0E2	2.29601	0.00509965	0.252751	2.29557	0.0194527	7.99895e-07	0.0912819
205600	18_73416551_A_C	EIF2AK2	1.108	0.0276115	-0.262984	1.10778	-0.019869	4.631e-07	0.0785705
205601	18_73416551_A_C	LBR	1.91622	0.00268571	0.184674	1.91578	0.0214873	4.99217e-08	0.0430758
205602	18_73416551_A_C	SERPINB1	1.64546	0.00755629	-0.210612	1.64515	-0.0192705	1.01261e-06	0.0977557
205603	18_73416551_A_C	SNHG3	1.95462	0.00502218	0.222931	1.95422	0.0202755	2.68755e-07	0.0680845
205604	18_73510701_G_A	FAM210A	2.33086	0.00113417	0.199982	2.33039	0.0200637	3.57295e-07	0.0732943
205605	18_73626304_A_C	CRYBB2P1	2.2498	0.00277209	-0.116534	2.24938	-0.0194223	8.32082e-07	0.0923732
205606	18_73633741_C_T	CRYBB2P1	2.2498	0.00277209	-0.116534	2.24938	-0.0194223	8.32082e-07	0.0923732
205607	18_73635681_G_A	CRYBB2P1	2.2498	0.00277209	-0.12583	2.24933	-0.0204345	2.1662e-07	0.0648605
205608	18_73653750_G_A	RPL10P9	1.41965	0.464026	0.725856	1.41936	0.0200564	3.60783e-07	0.073548
205609	18_73911556_A_G	AP002387.2	2.27676	0.00556973	-0.142318	2.27628	-0.0205552	1.83716e-07	0.0621087
205610	18_73911781_G_T	AP002387.2	2.27676	0.00556973	-0.135002	2.27629	-0.020405	2.25495e-07	0.0654563
205611	18_73912123_T_C	AP002387.2	2.27676	0.00556973	-0.135002	2.27629	-0.020405	2.25495e-07	0.0654563
205612	18_73974823_C_T	YWHAH	1.96096	0.00551826	0.250938	1.96054	0.0206961	1.51384e-07	0.0589284
205613	18_73996503_A_C	SIPA1	2.30924	0.00176019	0.19456	2.3088	0.0195403	7.13639e-07	0.0883201
205614	18_74011939_A_C	LARS	1.90581	0.000816122	0.0933475	1.90541	0.0206473	1.61898e-07	0.0601472
205615	18_74013182_G_A	SIPA1	2.30924	0.00176019	0.19456	2.3088	0.0195403	7.13639e-07	0.0883201
205616	18_74015566_G_A	SIPA1	2.30924	0.00176019	0.19456	2.3088	0.0195403	7.13639e-07	0.0883201
205617	18_74018146_T_C	RPL10P9	1.41965	0.464026	0.793409	1.41938	0.0194201	8.34525e-07	0.0924762
205618	18_74071305_T_C	MTND1P23	2.06385	0.180045	0.751299	2.06346	0.0194699	7.82188e-07	0.090714
205619	18_74136811_C_T	RPL10P9	1.41965	0.464026	0.72789	1.41936	0.0200392	3.69213e-07	0.0740701
205620	18_74141745_C_T	AL450405.1	2.18636	0.14521	1.27965	2.18587	0.0212626	6.86813e-08	0.0474534
205621	18_74144744_A_G	MTND1P23	2.06385	0.180045	0.841627	2.06345	0.0198015	5.06335e-07	0.0808121
205622	18_74151911_C_T	AL450405.1	2.18636	0.14521	0.849133	2.18594	0.0197438	5.4645e-07	0.0823936
205623	18_74160629_T_C	AL450405.1	2.18636	0.14521	1.27965	2.18587	0.0212626	6.86813e-08	0.0474534
205624	18_74161275_C_T	AL450405.1	2.18636	0.14521	1.27965	2.18587	0.0212626	6.86813e-08	0.0474534
205625	18_74174194_T_C	AP002387.2	2.27676	0.00556973	-0.130522	2.27632	-0.019671	6.01352e-07	0.0843945
205626	18_74174194_T_C	DHX58	2.0589	0.00580876	-0.120206	2.0585	-0.0196987	5.79864e-07	0.0836502
205627	18_74174194_T_C	MKRN1	1.56138	0.0155073	-0.144581	1.56105	-0.0204148	2.22493e-07	0.0652922
205628	18_74174194_T_C	MTND1P23	2.06385	0.180045	0.607402	2.06345	0.0198246	4.91154e-07	0.0800366
205629	18_74175351_C_T	MKRN1	1.56138	0.0155073	0.151451	1.56105	0.0206612	1.58853e-07	0.0597318
205630	18_74178005_T_C	MKRN1	1.56138	0.0155073	0.144542	1.56109	0.0192187	1.0824e-06	0.0996433
205631	18_74178005_T_C	RPL10P9	1.41965	0.464026	-0.705748	1.41937	-0.019691	5.85732e-07	0.0838623
205632	18_74178593_C_T	MKRN1	1.56138	0.0155073	0.148244	1.56108	0.0195982	6.61568e-07	0.0865126
205633	18_74183536_C_T	RPL10P9	1.41965	0.464026	-0.725853	1.41936	-0.0201986	2.98095e-07	0.0698199
205634	18_74183998_G_A	RPL10P9	1.41965	0.464026	-0.734802	1.41936	-0.0200605	3.58825e-07	0.0734119
205635	18_74187958_C_A	RPL10P9	1.41965	0.464026	-0.719284	1.41938	-0.0192905	9.86891e-07	0.0970596
205636	18_74188621_C_T	RPL10P9	1.41965	0.464026	-0.719284	1.41938	-0.0192905	9.86891e-07	0.0970596
205637	18_74188753_T_C	RPL10P9	1.41965	0.464026	-0.719284	1.41938	-0.0192905	9.86891e-07	0.0970596
205638	18_74190307_C_T	RPL10P9	1.41965	0.464026	-0.719284	1.41938	-0.0192905	9.86891e-07	0.0970596
205639	18_74190311_G_A	RPL10P9	1.41965	0.464026	-0.719284	1.41938	-0.0192905	9.86891e-07	0.0970596
205640	18_74190976_C_T	RPL10P9	1.41965	0.464026	-0.719284	1.41938	-0.0192905	9.86891e-07	0.0970596
205641	18_74191883_C_T	ESR2	2.26754	0.0276691	0.61122	2.26709	0.0199804	3.99345e-07	0.075737
205642	18_74191991_T_C	RPL10P9	1.41965	0.464026	-0.709918	1.41938	-0.0194296	8.24241e-07	0.0921624
205643	18_74192181_A_G	RPL10P9	1.41965	0.464026	-0.709918	1.41938	-0.0194296	8.24241e-07	0.0921624
205644	18_74192330_G_A	RPL10P9	1.41965	0.464026	-0.709918	1.41938	-0.0194296	8.24241e-07	0.0921624
205645	18_74197123_G_T	RPL10P9	1.41965	0.464026	-0.714864	1.41938	-0.0192466	1.04436e-06	0.0985006
205646	18_74197702_T_C	PASK	1.85421	0.0483858	-0.381182	1.85384	-0.0198392	4.81756e-07	0.0793823
205647	18_74205400_G_A	MKRN1	1.56138	0.0155073	0.144119	1.56109	0.0193948	8.62319e-07	0.0934093
205648	18_74209352_T_C	ACO1	2.23732	0.0118748	0.352048	2.2369	0.0193985	8.58261e-07	0.0933251
205649	18_74257884_T_C	ATP5MC3	1.54173	0.00255373	0.110534	1.54143	0.0196195	6.43429e-07	0.0858964
205650	18_74257884_T_C	MARS	2.23376	0.00112389	0.127136	2.23335	0.0192828	9.96761e-07	0.0973059
205651	18_74257884_T_C	PPIA	1.22328	0.00749932	0.128001	1.22306	0.0193342	9.32718e-07	0.0954357
205652	18_74257884_T_C	SARS	1.7388	0.00203439	0.118614	1.73846	0.0199668	4.06659e-07	0.076074
205653	18_74260237_C_T	SARS	1.7388	0.00203439	0.179034	1.73846	0.020032	3.72738e-07	0.0743067
205654	18_74261168_G_A	UBE2L3	1.67762	0.0025552	0.189345	1.67726	0.0206294	1.65946e-07	0.0605088
205655	18_74265963_A_G	UBE2L3	1.67762	0.0025552	0.178482	1.67728	0.0200499	3.63967e-07	0.073708
205656	18_74273605_C_T	UBE2L3	1.67762	0.0025552	0.195554	1.67724	0.0211543	8.00075e-08	0.0491154
205657	18_74279254_G_A	LSM10	1.99634	0.00133092	0.160367	1.99587	0.0217342	3.50272e-08	0.038738
205658	18_74296516_T_C	TRBC2	1.23617	0.0290081	0.337566	1.23594	0.0195384	7.15429e-07	0.0883917
205659	18_74300904_T_C	TRBC2	1.23617	0.0290081	0.337566	1.23594	0.0195384	7.15429e-07	0.0883917
205660	18_74312273_C_T	TRBC2	1.23617	0.0290081	0.337566	1.23594	0.0195384	7.15429e-07	0.0883917
205661	18_74406933_G_A	MTND1P23	2.06385	0.180045	0.891572	2.06342	0.0205924	1.7458e-07	0.0612143
205662	18_74407997_C_T	MTND1P23	2.06385	0.180045	0.980535	2.06337	0.0215482	4.57596e-08	0.0418761
205663	18_74408759_T_C	MTND1P23	2.06385	0.180045	0.793343	2.06344	0.0199731	4.03236e-07	0.0758485
205664	18_74409413_T_G	MTND1P23	2.06385	0.180045	0.818305	2.06342	0.0204833	2.02682e-07	0.0637159
205665	18_74445179_C_T	SPINK2	2.33619	0.0115303	0.264595	2.33571	0.0201329	3.25662e-07	0.0716896
205666	18_74496009_C_T	PPIA	1.22328	0.00749932	0.128471	1.22303	0.0204873	2.01583e-07	0.0636567
205667	18_74585909_G_A	CNPY4	2.31222	0.00327825	0.168425	2.31177	0.0196066	6.5436e-07	0.0862477
205668	18_74586180_A_G	TMEM14C	1.98357	0.00680075	0.189005	1.98318	0.0197933	5.11866e-07	0.0810888
205669	18_74586341_G_T	PCMTD1	1.90432	0.00227027	0.0829015	1.90396	0.0193505	9.13279e-07	0.0948811
205670	18_74586925_T_G	HOPX	2.28756	0.0106555	0.260164	2.28713	0.0192807	9.99413e-07	0.0973858
205671	18_74761580_A_G	CRYBB2P1	2.2498	0.00277209	0.0984112	2.24938	0.0195184	7.34323e-07	0.0890883
205672	18_74769054_C_A	CCT8	1.51848	0.0126278	0.284838	1.5182	0.0193228	9.46615e-07	0.0958562
205673	18_74787764_C_T	CRYBB2P1	2.2498	0.00277209	0.187861	2.24939	0.0192078	1.09776e-06	0.0999578
205674	18_74787873_C_T	RPL10P9	1.41965	0.464026	0.690764	1.41938	0.0194275	8.26563e-07	0.0922379
205675	18_74828937_C_T	NUCB2	1.98114	0.00853088	0.304906	1.98077	0.0193009	9.73664e-07	0.0967308
205676	18_75099804_T_C	ACO1	2.23732	0.0118748	0.341999	2.2369	0.0193245	9.44462e-07	0.0957965
205677	18_75101292_T_C	ACO1	2.23732	0.0118748	0.341999	2.2369	0.0193245	9.44462e-07	0.0957965
205678	18_75377422_A_C	MTERF4	1.99449	0.00359015	0.140209	1.99407	0.0206012	1.72484e-07	0.0612143
205679	18_75382378_T_G	RSRP1	1.56945	0.00786365	0.131925	1.56912	0.0205118	1.94951e-07	0.0631626
205680	18_75382495_G_A	RSRP1	1.56945	0.00786365	0.131925	1.56912	0.0205118	1.94951e-07	0.0631626
205681	18_75424380_T_G	TUBA1C	2.20586	0.00392437	0.245235	2.20545	0.0193991	8.57569e-07	0.0933161
205682	18_75426299_G_A	TUBA1C	2.20586	0.00392437	0.245235	2.20545	0.0193991	8.57569e-07	0.0933161
205683	18_75434194_G_A	TUBA1C	2.20586	0.00392437	0.245235	2.20545	0.0193991	8.57569e-07	0.0933161
205684	18_75718081_G_A	AP002387.2	2.27676	0.00556973	-0.138098	2.27631	-0.0199055	4.41158e-07	0.0775785
205685	18_75718081_G_A	MKRN1	1.56138	0.0155073	-0.145177	1.56108	-0.0196402	6.26173e-07	0.0853316
205686	18_75725771_A_G	RPL10P9	1.41965	0.464026	0.732085	1.41936	0.0200796	3.49752e-07	0.0728736
205687	18_75728677_C_T	ESR2	2.26754	0.0276691	0.269235	2.26708	0.0202911	2.6313e-07	0.0676297
205688	18_75728677_C_T	RPL10P9	1.41965	0.464026	0.674338	1.41935	0.0203143	2.55002e-07	0.0672207
205689	18_75735248_A_G	RPL10P9	1.41965	0.464026	0.700897	1.41937	0.0195554	6.99694e-07	0.0877513
205690	18_75737459_T_G	ESR2	2.26754	0.0276691	0.276704	2.26705	0.020778	1.35207e-07	0.0571063
205691	18_75737459_T_G	RPL10P9	1.41965	0.464026	0.696559	1.41934	0.0209062	1.13192e-07	0.0543603
205692	18_75738430_T_C	RPL10P9	1.41965	0.464026	0.700897	1.41937	0.0195554	6.99694e-07	0.0877513
205693	18_75739711_T_C	ESR2	2.26754	0.0276691	0.276704	2.26705	0.020778	1.35207e-07	0.0571063
205694	18_75739711_T_C	RPL10P9	1.41965	0.464026	0.696559	1.41934	0.0209062	1.13192e-07	0.0543603
205695	18_75740846_G_A	ESR2	2.26754	0.0276691	0.269345	2.26703	0.0213379	6.17404e-08	0.0458324
205696	18_75740846_G_A	GTF2F1	2.0349	0.00122675	-0.0660253	2.03452	-0.0193335	9.33511e-07	0.0954458
205697	18_75740846_G_A	RPL10P9	1.41965	0.464026	0.628081	1.41936	0.0198889	4.50983e-07	0.0780134
205698	18_75743798_G_A	RPL10P9	1.41965	0.464026	0.700897	1.41937	0.0195554	6.99694e-07	0.0877513
205699	18_75750899_G_T	ESR2	2.26754	0.0276691	0.282771	2.267	0.0219149	2.69645e-08	0.0358752
205700	18_75750899_G_T	MKRN1	1.56138	0.0155073	-0.136015	1.56107	-0.0200529	3.62486e-07	0.0736403
205701	18_75750899_G_T	RPL10P9	1.41965	0.464026	0.685963	1.41932	0.0212531	6.96059e-08	0.0475709
205702	18_75761474_T_C	RPL10P9	1.41965	0.464026	0.729195	1.41937	0.0197223	5.62134e-07	0.0829208
205703	18_75784235_T_C	RPL10P9	1.41965	0.464026	0.771624	1.41935	0.0204019	2.26445e-07	0.0655124
205704	18_75812036_A_G	AC133644.2	2.17302	0.0218374	0.216609	2.17261	0.01952	7.32832e-07	0.0890304
205705	18_75826546_T_C	RPS25	0.506078	0.05004	-0.127401	0.505979	-0.0197001	5.78798e-07	0.0836068
205706	18_75826758_G_A	TMEM183A	2.0785	0.000781373	0.151358	2.07809	0.0198935	4.48255e-07	0.0779354
205707	18_75830115_T_G	TMEM183A	2.0785	0.000781373	0.151358	2.07809	0.0198935	4.48255e-07	0.0779354
205708	18_75832766_G_A	TMEM183A	2.0785	0.000781373	0.151358	2.07809	0.0198935	4.48255e-07	0.0779354
205709	18_75832852_G_A	TMEM183A	2.0785	0.000781373	0.151358	2.07809	0.0198935	4.48255e-07	0.0779354
205710	18_75837184_C_T	TMEM183A	2.0785	0.000781373	0.151358	2.07809	0.0198935	4.48255e-07	0.0779354
205711	18_75845075_T_C	RPL10P9	1.41965	0.464026	0.639852	1.41935	0.0204196	2.21048e-07	0.0651317
205712	18_75845885_T_C	TMEM183A	2.0785	0.000781373	0.151358	2.07809	0.0198935	4.48255e-07	0.0779354
205713	18_75881565_A_G	KANSL1	1.87238	0.00612197	-0.109559	1.87203	-0.0194095	8.46099e-07	0.0929265
205714	18_75887510_G_A	HOXB2	2.19063	0.00753598	-0.14443	2.19018	-0.0203097	2.56609e-07	0.0674034
205715	18_75887510_G_A	KANSL1	1.87238	0.00612197	-0.109312	1.87202	-0.0195984	6.61404e-07	0.0865096
205716	18_75887510_G_A	MRPL53	2.00575	0.00536248	-0.112639	2.00536	-0.0198808	4.55893e-07	0.078263
205717	18_75887510_G_A	RPL10P9	1.41965	0.464026	0.662989	1.41936	0.0199652	4.07479e-07	0.0760935
205718	18_75887788_G_A	HOXB2	2.19063	0.00753598	-0.14443	2.19018	-0.0203097	2.56609e-07	0.0674034
205719	18_75887788_G_A	KANSL1	1.87238	0.00612197	-0.109312	1.87202	-0.0195984	6.61404e-07	0.0865096
205720	18_75887788_G_A	MRPL53	2.00575	0.00536248	-0.112639	2.00536	-0.0198808	4.55893e-07	0.078263
205721	18_75887788_G_A	RPL10P9	1.41965	0.464026	0.662989	1.41936	0.0199652	4.07479e-07	0.0760935
205722	18_75888113_G_A	HOXB2	2.19063	0.00753598	-0.14443	2.19018	-0.0203097	2.56609e-07	0.0674034
205723	18_75888113_G_A	KANSL1	1.87238	0.00612197	-0.109312	1.87202	-0.0195984	6.61404e-07	0.0865096
205724	18_75888113_G_A	MRPL53	2.00575	0.00536248	-0.112639	2.00536	-0.0198808	4.55893e-07	0.078263
205725	18_75888113_G_A	RPL10P9	1.41965	0.464026	0.662989	1.41936	0.0199652	4.07479e-07	0.0760935
205726	18_75888558_C_T	HOXB2	2.19063	0.00753598	-0.14443	2.19018	-0.0203097	2.56609e-07	0.0674034
205727	18_75888558_C_T	KANSL1	1.87238	0.00612197	-0.109312	1.87202	-0.0195984	6.61404e-07	0.0865096
205728	18_75888558_C_T	MRPL53	2.00575	0.00536248	-0.112639	2.00536	-0.0198808	4.55893e-07	0.078263
205729	18_75888558_C_T	RPL10P9	1.41965	0.464026	0.662989	1.41936	0.0199652	4.07479e-07	0.0760935
205730	18_75889015_C_T	HOXB2	2.19063	0.00753598	-0.14443	2.19018	-0.0203097	2.56609e-07	0.0674034
205731	18_75889015_C_T	KANSL1	1.87238	0.00612197	-0.109312	1.87202	-0.0195984	6.61404e-07	0.0865096
205732	18_75889015_C_T	MRPL53	2.00575	0.00536248	-0.112639	2.00536	-0.0198808	4.55893e-07	0.078263
205733	18_75889015_C_T	RPL10P9	1.41965	0.464026	0.662989	1.41936	0.0199652	4.07479e-07	0.0760935
205734	18_75889076_C_A	HOXB2	2.19063	0.00753598	-0.14443	2.19018	-0.0203097	2.56609e-07	0.0674034
205735	18_75889076_C_A	KANSL1	1.87238	0.00612197	-0.109312	1.87202	-0.0195984	6.61404e-07	0.0865096
205736	18_75889076_C_A	MRPL53	2.00575	0.00536248	-0.112639	2.00536	-0.0198808	4.55893e-07	0.078263
205737	18_75889076_C_A	RPL10P9	1.41965	0.464026	0.662989	1.41936	0.0199652	4.07479e-07	0.0760935
205738	18_75912941_T_G	SNHG3	1.95462	0.00502218	0.179299	1.95422	0.0202175	2.90611e-07	0.06927
205739	18_75946258_A_G	MKRN1	1.56138	0.0155073	-0.133497	1.56108	-0.0194925	7.59511e-07	0.089941
205740	18_75954205_A_G	MKRN1	1.56138	0.0155073	-0.140929	1.56105	-0.0204273	2.18757e-07	0.0649404
205741	18_76036676_G_A	MRPL53	2.00575	0.00536248	0.15234	2.00536	0.0197062	5.74184e-07	0.0834244
205742	18_76038965_A_G	ESR2	2.26754	0.0276691	0.552365	2.2671	0.0196921	5.84938e-07	0.0838374
205743	18_76040544_G_A	MRPL53	2.00575	0.00536248	0.15234	2.00536	0.0197062	5.74184e-07	0.0834244
205744	18_76042520_C_T	ESR2	2.26754	0.0276691	0.552365	2.2671	0.0196921	5.84938e-07	0.0838374
205745	18_76042912_T_C	ESR2	2.26754	0.0276691	0.552365	2.2671	0.0196921	5.84938e-07	0.0838374
205746	18_76044946_A_C	ESR2	2.26754	0.0276691	0.453727	2.26707	0.0203673	2.3731e-07	0.0660568
205747	18_76049446_G_A	ESR2	2.26754	0.0276691	0.541117	2.2671	0.0198508	4.74412e-07	0.0790892
205748	18_76200815_G_T	ACO1	2.23732	0.0118748	0.443967	2.23687	0.0201311	3.26437e-07	0.0717128
205749	18_76231094_T_C	HOXB2	2.19063	0.00753598	-0.15808	2.19022	-0.0194476	8.05229e-07	0.0914122
205750	18_76238566_A_G	HOXB2	2.19063	0.00753598	-0.15808	2.19022	-0.0194476	8.05229e-07	0.0914122
205751	18_76244280_A_G	HOXB2	2.19063	0.00753598	-0.154719	2.1902	-0.0198586	4.69498e-07	0.0787991
205752	18_76245771_C_T	HOXB2	2.19063	0.00753598	-0.15808	2.19022	-0.0194476	8.05229e-07	0.0914122
205753	18_76247419_A_G	HOXB2	2.19063	0.00753598	-0.143013	2.19022	-0.0194011	8.55278e-07	0.0932405
205754	18_76258839_C_T	HOXB2	2.19063	0.00753598	-0.168	2.19017	-0.0206503	1.61251e-07	0.0600829
205755	18_76276612_C_T	CCDC66	1.8599	0.0083565	0.161443	1.85954	0.0195712	6.8535e-07	0.0872394
205756	18_76278520_G_A	AP002387.2	2.27676	0.00556973	-0.127543	2.27634	-0.0192499	1.03986e-06	0.098325
205757	18_76278520_G_A	ESR2	2.26754	0.0276691	0.260633	2.26712	0.0194255	8.28716e-07	0.0922871
205758	18_76278520_G_A	RPL10P9	1.41965	0.464026	0.644788	1.41938	0.0192155	1.08695e-06	0.0997022
205759	18_76279574_G_A	CCDC66	1.8599	0.0083565	0.161443	1.85954	0.0195712	6.8535e-07	0.0872394
205760	18_76280057_G_A	CCDC66	1.8599	0.0083565	0.161443	1.85954	0.0195712	6.8535e-07	0.0872394
205761	18_76281215_G_T	RPL10P9	1.41965	0.464026	0.642579	1.41937	0.0198511	4.74205e-07	0.0790685
205762	18_76281232_G_A	RPL10P9	1.41965	0.464026	0.668434	1.41936	0.0201902	3.01513e-07	0.0701188
205763	18_76281590_A_G	RPL10P9	1.41965	0.464026	0.668434	1.41936	0.0201902	3.01513e-07	0.0701188
205764	18_76282516_C_A	RPL10P9	1.41965	0.464026	0.668434	1.41936	0.0201902	3.01513e-07	0.0701188
205765	18_76284348_G_T	RPL10P9	1.41965	0.464026	0.642579	1.41937	0.0198511	4.74205e-07	0.0790685
205766	18_76294968_G_A	RPL10P9	1.41965	0.464026	0.645234	1.41938	0.0193617	9.00092e-07	0.0944486
205767	18_76299537_G_A	RPL10P9	1.41965	0.464026	0.645234	1.41938	0.0193617	9.00092e-07	0.0944486
205768	18_76305031_C_T	RPL10P9	1.41965	0.464026	0.659697	1.41938	0.0194283	8.25612e-07	0.0921967
205769	18_76311433_G_A	CFL2	2.32438	0.0022026	0.136294	2.32392	0.019986	3.96372e-07	0.0755262
205770	18_76311514_G_A	CFL2	2.32438	0.0022026	0.136294	2.32392	0.019986	3.96372e-07	0.0755262
205771	18_76521254_C_T	PPIB	1.4742	0.00283852	0.0670681	1.47392	0.0195109	7.4151e-07	0.0893399
205772	18_76521363_A_G	MKRN1	1.56138	0.0155073	-0.167957	1.56105	-0.0206	1.72767e-07	0.0612143
205773	18_76521363_A_G	PPIB	1.4742	0.00283852	0.0832039	1.47386	0.0214009	5.64586e-08	0.0448208
205774	18_76521363_A_G	RPL10P9	1.41965	0.464026	0.778992	1.41936	0.0201027	3.39119e-07	0.0722768
205775	18_76521385_A_G	MKRN1	1.56138	0.0155073	-0.167957	1.56105	-0.0206	1.72767e-07	0.0612143
205776	18_76521385_A_G	PPIB	1.4742	0.00283852	0.0832039	1.47386	0.0214009	5.64586e-08	0.0448208
205777	18_76521385_A_G	RPL10P9	1.41965	0.464026	0.778992	1.41936	0.0201027	3.39119e-07	0.0722768
205778	18_76562833_A_C	DHX58	2.0589	0.00580876	0.1381	2.05852	0.0193318	9.35558e-07	0.0954903
205779	18_76563358_G_A	DHX58	2.0589	0.00580876	0.1381	2.05852	0.0193318	9.35558e-07	0.0954903
205780	18_76580564_C_T	TBCB	1.73035	0.0011424	0.131441	1.73003	0.0192149	1.08776e-06	0.099712
205781	18_76581737_C_T	TBCB	1.73035	0.0011424	0.131441	1.73003	0.0192149	1.08776e-06	0.099712
205782	18_76581765_G_T	TBCB	1.73035	0.0011424	0.131441	1.73003	0.0192149	1.08776e-06	0.099712
205783	18_76583592_A_G	TBCB	1.73035	0.0011424	0.126974	1.73003	0.0192323	1.0637e-06	0.0990536
205784	18_76586292_C_T	TBCB	1.73035	0.0011424	0.126399	1.73001	0.0196856	5.89928e-07	0.0839774
205785	18_76603346_T_C	MKRN1	1.56138	0.0155073	-0.159754	1.56102	-0.0213835	5.78725e-08	0.04499
205786	18_76603346_T_C	RPL10P9	1.41965	0.464026	0.794855	1.41929	0.0223049	1.52238e-08	0.030944
205787	18_76607307_T_C	MKRN1	1.56138	0.0155073	-0.153218	1.56104	-0.0209176	1.11415e-07	0.054134
205788	18_76607307_T_C	RPL10P9	1.41965	0.464026	0.763014	1.41931	0.0218563	2.93594e-08	0.0367865
205789	18_76607690_T_C	RPL10P9	1.41965	0.464026	0.781773	1.41935	0.0205234	1.91873e-07	0.0628423
205790	18_76608257_T_C	MKRN1	1.56138	0.0155073	-0.157191	1.56109	-0.0192407	1.05225e-06	0.098704
205791	18_76608257_T_C	RPL10P9	1.41965	0.464026	0.783294	1.41936	0.0201031	3.38936e-07	0.0722577
205792	18_76609529_C_T	RPL10P9	1.41965	0.464026	0.921437	1.41937	0.0195527	7.02202e-07	0.0878017
205793	18_76609736_C_T	RPL10P9	1.41965	0.464026	0.757046	1.41933	0.0212181	7.31371e-08	0.0478536
205794	18_76612257_A_G	MKRN1	1.56138	0.0155073	-0.14697	1.56108	-0.019649	6.18965e-07	0.0850931
205795	18_76612257_A_G	RPL10P9	1.41965	0.464026	0.761598	1.41932	0.0213658	5.93426e-08	0.0453067
205796	18_76612706_C_T	MKRN1	1.56138	0.0155073	-0.154531	1.56103	-0.0210882	8.7794e-08	0.0504232
205797	18_76612706_C_T	RPL10P9	1.41965	0.464026	0.788319	1.41928	0.0225709	1.02506e-08	0.0280579
205798	18_76612717_T_C	MKRN1	1.56138	0.0155073	-0.155491	1.56103	-0.0210181	9.68389e-08	0.0516559
205799	18_76612717_T_C	RPL10P9	1.41965	0.464026	0.788673	1.41929	0.0223649	1.393e-08	0.0303323
205800	18_76613296_G_T	MKRN1	1.56138	0.0155073	-0.154063	1.56108	-0.0197064	5.74005e-07	0.0834135
205801	18_76613296_G_T	RPL10P9	1.41965	0.464026	0.794091	1.41932	0.0213191	6.3404e-08	0.04616
205802	18_76613432_A_G	MKRN1	1.56138	0.0155073	-0.158943	1.56108	-0.0195837	6.74293e-07	0.0869665
205803	18_76613432_A_G	RPL10P9	1.41965	0.464026	0.81888	1.41933	0.021181	7.70632e-08	0.0486478
205804	18_76613493_T_G	MKRN1	1.56138	0.0155073	-0.154063	1.56108	-0.0197064	5.74005e-07	0.0834135
205805	18_76613493_T_G	RPL10P9	1.41965	0.464026	0.794091	1.41932	0.0213191	6.3404e-08	0.04616
205806	18_76614116_C_T	CCDC66	1.8599	0.0083565	0.166777	1.8595	0.0207397	1.4255e-07	0.0579263
205807	18_76614116_C_T	MKRN1	1.56138	0.0155073	-0.177217	1.56107	-0.0199613	4.09605e-07	0.0762648
205808	18_76614148_G_A	CCDC66	1.8599	0.0083565	0.166777	1.8595	0.0207397	1.4255e-07	0.0579263
205809	18_76614148_G_A	MKRN1	1.56138	0.0155073	-0.177217	1.56107	-0.0199613	4.09605e-07	0.0762648
205810	18_76614365_A_G	CCDC66	1.8599	0.0083565	0.166777	1.8595	0.0207397	1.4255e-07	0.0579263
205811	18_76614365_A_G	MKRN1	1.56138	0.0155073	-0.177217	1.56107	-0.0199613	4.09605e-07	0.0762648
205812	18_76615014_T_C	MKRN1	1.56138	0.0155073	-0.153989	1.56109	-0.019377	8.82424e-07	0.0940274
205813	18_76615127_C_T	MKRN1	1.56138	0.0155073	-0.153989	1.56109	-0.019377	8.82424e-07	0.0940274
205814	18_76616072_G_A	MKRN1	1.56138	0.0155073	-0.153989	1.56109	-0.019377	8.82424e-07	0.0940274
205815	18_76693996_A_G	RPL10P9	1.41965	0.464026	0.684678	1.41937	0.0196065	6.54483e-07	0.0862519
205816	18_76694289_G_T	RPL10P9	1.41965	0.464026	0.70479	1.41936	0.0199848	3.97019e-07	0.0755942
205817	18_76695380_A_C	RPL10P9	1.41965	0.464026	0.674124	1.41938	0.0193046	9.69026e-07	0.0966505
205818	18_76695424_T_C	RPL10P9	1.41965	0.464026	0.71079	1.41935	0.0202582	2.75077e-07	0.0684844
205819	18_76733495_T_C	YWHAQ	1.61896	0.00488656	0.207673	1.6186	0.0209299	1.09513e-07	0.0538113
205820	18_76735361_G_A	YWHAQ	1.61896	0.00488656	0.148583	1.61859	0.0212974	6.53863e-08	0.0467152
205821	18_76769811_T_C	ESR2	2.26754	0.0276691	0.550666	2.26699	0.0221627	1.87731e-08	0.0327398
205822	18_76783114_C_T	SEPT7	1.22986	0.00467076	0.0925817	1.22964	0.0192587	1.02817e-06	0.0981659
205823	18_76910591_C_A	MBIP	2.2117	0.000670886	0.141921	2.21127	0.0197114	5.70238e-07	0.0831941
205824	18_76990908_A_G	PCMTD1	1.90432	0.00227027	-0.0801841	1.90395	-0.0195081	7.44261e-07	0.089481
205825	18_77052175_G_A	MBIP	2.2117	0.000670886	0.067439	2.21127	0.0197635	5.32443e-07	0.0819731
205826	18_77052175_G_A	MTND1P23	2.06385	0.180045	0.591929	2.06344	0.0201256	3.28829e-07	0.0718373
205827	18_77052175_G_A	RPL10P9	1.41965	0.464026	0.694098	1.41932	0.0214255	5.45154e-08	0.0443978
205828	18_77052183_C_A	MBIP	2.2117	0.000670886	0.067439	2.21127	0.0197635	5.32443e-07	0.0819731
205829	18_77052183_C_A	MTND1P23	2.06385	0.180045	0.591929	2.06344	0.0201256	3.28829e-07	0.0718373
205830	18_77052183_C_A	RPL10P9	1.41965	0.464026	0.694098	1.41932	0.0214255	5.45154e-08	0.0443978
205831	18_77069586_A_G	RPL27	0.587452	0.0571856	0.142124	0.587332	0.0202332	2.84518e-07	0.068948
205832	18_77069754_T_G	RPL27	0.587452	0.0571856	0.145436	0.587329	0.0205363	1.88513e-07	0.0625471
205833	18_77146843_T_C	AC116407.2	1.67229	0.00592911	-0.264522	1.6719	-0.0217652	3.34986e-08	0.0380383
205834	18_77155263_G_A	AC116407.2	1.67229	0.00592911	-0.270465	1.67192	-0.0212142	7.35335e-08	0.0479214
205835	18_77155263_G_A	LY6E	0.801194	0.0771877	-0.387304	0.801044	-0.0193326	9.3465e-07	0.0954715
205836	18_77155952_T_C	AC116407.2	1.67229	0.00592911	-0.270465	1.67192	-0.0212142	7.35335e-08	0.0479214
205837	18_77155952_T_C	LY6E	0.801194	0.0771877	-0.387304	0.801044	-0.0193326	9.3465e-07	0.0954715
205838	18_77155960_G_A	AC116407.2	1.67229	0.00592911	-0.270465	1.67192	-0.0212142	7.35335e-08	0.0479214
205839	18_77155960_G_A	LY6E	0.801194	0.0771877	-0.387304	0.801044	-0.0193326	9.3465e-07	0.0954715
205840	18_77156137_G_A	AC116407.2	1.67229	0.00592911	-0.270465	1.67192	-0.0212142	7.35335e-08	0.0479214
205841	18_77156137_G_A	LY6E	0.801194	0.0771877	-0.387304	0.801044	-0.0193326	9.3465e-07	0.0954715
205842	18_77163413_C_T	GTF2F1	2.0349	0.00122675	-0.0783745	2.03447	-0.0205991	1.72987e-07	0.0612143
205843	18_77165562_T_C	AC116407.2	1.67229	0.00592911	-0.247268	1.67198	-0.0193483	9.15918e-07	0.0949363
205844	18_77176249_A_G	AC116407.2	1.67229	0.00592911	-0.226999	1.67198	-0.0193231	9.46142e-07	0.0958526
205845	18_77176249_A_G	ITGB7	1.98245	0.00618892	0.272794	1.98209	0.0192519	1.03718e-06	0.0983189
205846	18_77176249_A_G	SH3BGRL3	1.07854	0.0372527	0.334778	1.07834	0.0193008	9.73792e-07	0.0967308
205847	18_77297424_G_A	MTND1P23	2.06385	0.180045	1.14963	2.06334	0.0221958	1.78811e-08	0.0322492
205848	18_77335832_G_A	AC004057.1	1.95986	0.0403865	0.311272	1.95949	0.0194151	8.3998e-07	0.0926886
205849	18_77336195_T_C	AC004057.1	1.95986	0.0403865	0.311272	1.95949	0.0194151	8.3998e-07	0.0926886
205850	18_77336746_G_A	PCMTD1	1.90432	0.00227027	0.0967988	1.90395	0.0196574	6.12219e-07	0.0848647
205851	18_77337118_C_T	PCMTD1	1.90432	0.00227027	0.0967988	1.90395	0.0196574	6.12219e-07	0.0848647
205852	18_77344328_T_C	AP002387.2	2.27676	0.00556973	0.134057	2.2763	0.0202797	2.67231e-07	0.0679418
205853	18_77441729_T_C	SPINK2	2.33619	0.0115303	0.346735	2.33572	0.0199978	3.90164e-07	0.0750897
205854	18_77442924_C_T	SPINK2	2.33619	0.0115303	0.346735	2.33572	0.0199978	3.90164e-07	0.0750897
205855	18_77444249_C_T	MTCO1P12	2.04621	0.314694	2.09096	2.04575	0.0213384	6.16938e-08	0.0458324
205856	18_77444825_G_A	AL450405.1	2.18636	0.14521	0.712762	2.18595	0.0193253	9.43542e-07	0.0957759
205857	18_77447045_T_C	SPINK2	2.33619	0.0115303	0.346735	2.33572	0.0199978	3.90164e-07	0.0750897
205858	18_77450860_C_T	MTCO1P12	2.04621	0.314694	1.86068	2.04581	0.0197886	5.15086e-07	0.0811864
205859	18_77458334_C_T	HOXB2	2.19063	0.00753598	0.147137	2.19023	0.0192866	9.9181e-07	0.0971792
205860	18_77487764_G_A	HOXB2	2.19063	0.00753598	-0.159911	2.19023	-0.0192893	9.88433e-07	0.0971155
205861	18_77501017_G_T	GTF2F1	2.0349	0.00122675	-0.0673349	2.0345	-0.0198455	4.77733e-07	0.0792319
205862	18_77501017_G_T	PCMTD1	1.90432	0.00227027	-0.0727847	1.90396	-0.0194258	8.2837e-07	0.0922871
205863	18_77501017_G_T	RPL10P9	1.41965	0.464026	0.601946	1.41938	0.0193451	9.19722e-07	0.0950852
205864	18_77532784_T_G	HEBP1	2.33624	0.000561717	0.132193	2.33576	0.020393	2.29187e-07	0.0657086
205865	18_77533689_G_T	HEBP1	2.33624	0.000561717	0.125445	2.33581	0.0192533	1.03533e-06	0.098273
205866	18_77542663_G_A	HEBP1	2.33624	0.000561717	0.130241	2.33579	0.0196149	6.47311e-07	0.0860792
205867	18_77545090_G_A	HEBP1	2.33624	0.000561717	0.132193	2.33576	0.020393	2.29187e-07	0.0657086
205868	18_77549437_C_T	HEBP1	2.33624	0.000561717	0.130241	2.33579	0.0196149	6.47311e-07	0.0860792
205869	18_77550946_G_A	HEBP1	2.33624	0.000561717	0.130241	2.33579	0.0196149	6.47311e-07	0.0860792
205870	18_77553933_G_A	HEBP1	2.33624	0.000561717	0.130241	2.33579	0.0196149	6.47311e-07	0.0860792
205871	18_77554537_T_C	HEBP1	2.33624	0.000561717	0.130241	2.33579	0.0196149	6.47311e-07	0.0860792
205872	18_77555783_G_T	HEBP1	2.33624	0.000561717	0.130241	2.33579	0.0196149	6.47311e-07	0.0860792
205873	18_77555986_T_G	HEBP1	2.33624	0.000561717	0.130241	2.33579	0.0196149	6.47311e-07	0.0860792
205874	18_77557879_T_C	HEBP1	2.33624	0.000561717	0.130241	2.33579	0.0196149	6.47311e-07	0.0860792
205875	18_77778285_G_A	HOXB2	2.19063	0.00753598	0.173612	2.19009	0.0223461	1.43232e-08	0.0304101
205876	18_77778285_G_A	RPL10P9	1.41965	0.464026	-0.769998	1.41932	-0.0212966	6.54578e-08	0.0467301
205877	18_77791133_G_A	HOXB2	2.19063	0.00753598	0.151454	2.19022	0.0194127	8.42542e-07	0.0927752
205878	18_77793816_C_T	HOXB2	2.19063	0.00753598	0.169348	2.19008	0.0224443	1.23803e-08	0.029163
205879	18_77793816_C_T	RPL10P9	1.41965	0.464026	-0.723075	1.41935	-0.0205559	1.83525e-07	0.0620701
205880	18_77796616_T_C	HOXB2	2.19063	0.00753598	0.1684	2.19009	0.022202	1.77174e-08	0.0321868
205881	18_77796616_T_C	RPL10P9	1.41965	0.464026	-0.763008	1.41931	-0.0216007	4.24459e-08	0.0410879
205882	18_77796716_C_A	HOXB2	2.19063	0.00753598	0.1684	2.19009	0.022202	1.77174e-08	0.0321868
205883	18_77796716_C_A	RPL10P9	1.41965	0.464026	-0.763008	1.41931	-0.0216007	4.24459e-08	0.0410879
205884	18_77797422_A_C	HOXB2	2.19063	0.00753598	0.1684	2.19009	0.022202	1.77174e-08	0.0321868
205885	18_77797422_A_C	RPL10P9	1.41965	0.464026	-0.763008	1.41931	-0.0216007	4.24459e-08	0.0410879
205886	18_77797803_G_T	HOXB2	2.19063	0.00753598	0.161429	2.19012	0.0215635	4.47679e-08	0.041754
205887	18_77797803_G_T	RPL10P9	1.41965	0.464026	-0.709664	1.41935	-0.020323	2.52022e-07	0.0669929
205888	18_77799985_G_A	HOXB2	2.19063	0.00753598	0.165705	2.19012	0.0217487	3.4306e-08	0.0384641
205889	18_77799985_G_A	RPL10P9	1.41965	0.464026	-0.747827	1.41933	-0.0210773	8.91413e-08	0.0506939
205890	18_77800037_A_C	HOXB2	2.19063	0.00753598	0.161429	2.19012	0.0215635	4.47679e-08	0.041754
205891	18_77800037_A_C	RPL10P9	1.41965	0.464026	-0.709664	1.41935	-0.020323	2.52022e-07	0.0669929
205892	18_77800202_C_T	HOXB2	2.19063	0.00753598	0.161429	2.19012	0.0215635	4.47679e-08	0.041754
205893	18_77800202_C_T	RPL10P9	1.41965	0.464026	-0.709664	1.41935	-0.020323	2.52022e-07	0.0669929
205894	18_77801600_A_C	HOXB2	2.19063	0.00753598	0.1684	2.19009	0.022202	1.77174e-08	0.0321868
205895	18_77801600_A_C	RPL10P9	1.41965	0.464026	-0.763008	1.41931	-0.0216007	4.24459e-08	0.0410879
205896	18_77802713_C_A	HOXB2	2.19063	0.00753598	0.159587	2.19013	0.0214084	5.58559e-08	0.0446335
205897	18_77802713_C_A	RPL10P9	1.41965	0.464026	-0.719179	1.41934	-0.0206886	1.52969e-07	0.059063
205898	18_77803309_A_G	HOXB2	2.19063	0.00753598	0.1684	2.19009	0.022202	1.77174e-08	0.0321868
205899	18_77803309_A_G	RPL10P9	1.41965	0.464026	-0.763008	1.41931	-0.0216007	4.24459e-08	0.0410879
205900	18_77805019_C_T	HOXB2	2.19063	0.00753598	0.1684	2.19009	0.022202	1.77174e-08	0.0321868
205901	18_77805019_C_T	RPL10P9	1.41965	0.464026	-0.763008	1.41931	-0.0216007	4.24459e-08	0.0410879
205902	18_77806706_G_A	HOXB2	2.19063	0.00753598	0.1684	2.19009	0.022202	1.77174e-08	0.0321868
205903	18_77806706_G_A	RPL10P9	1.41965	0.464026	-0.763008	1.41931	-0.0216007	4.24459e-08	0.0410879
205904	18_77807185_C_T	HOXB2	2.19063	0.00753598	0.1684	2.19009	0.022202	1.77174e-08	0.0321868
205905	18_77807185_C_T	RPL10P9	1.41965	0.464026	-0.763008	1.41931	-0.0216007	4.24459e-08	0.0410879
205906	18_77807439_G_T	HOXB2	2.19063	0.00753598	0.1684	2.19009	0.022202	1.77174e-08	0.0321868
205907	18_77807439_G_T	RPL10P9	1.41965	0.464026	-0.763008	1.41931	-0.0216007	4.24459e-08	0.0410879
205908	18_77807746_A_G	HOXB2	2.19063	0.00753598	0.163437	2.19012	0.0217246	3.55172e-08	0.0389369
205909	18_77807746_A_G	RPL10P9	1.41965	0.464026	-0.694856	1.41937	-0.0198038	5.04795e-07	0.0807158
205910	18_77809624_T_C	HOXB2	2.19063	0.00753598	0.1684	2.19009	0.022202	1.77174e-08	0.0321868
205911	18_77809624_T_C	RPL10P9	1.41965	0.464026	-0.763008	1.41931	-0.0216007	4.24459e-08	0.0410879
205912	18_77809732_T_C	HOXB2	2.19063	0.00753598	0.1684	2.19009	0.022202	1.77174e-08	0.0321868
205913	18_77809732_T_C	RPL10P9	1.41965	0.464026	-0.763008	1.41931	-0.0216007	4.24459e-08	0.0410879
205914	18_77810261_C_T	HOXB2	2.19063	0.00753598	0.1684	2.19009	0.022202	1.77174e-08	0.0321868
205915	18_77810261_C_T	RPL10P9	1.41965	0.464026	-0.763008	1.41931	-0.0216007	4.24459e-08	0.0410879
205916	18_77811675_A_G	HOXB2	2.19063	0.00753598	0.163437	2.19012	0.0217246	3.55172e-08	0.0389369
205917	18_77811675_A_G	RPL10P9	1.41965	0.464026	-0.694856	1.41937	-0.0198038	5.04795e-07	0.0807158
205918	18_77816230_C_T	HOXB2	2.19063	0.00753598	0.170361	2.19009	0.0222582	1.63092e-08	0.0316781
205919	18_77816230_C_T	RPL10P9	1.41965	0.464026	-0.741817	1.41934	-0.0208098	1.2939e-07	0.0563367
205920	18_77816475_G_A	HOXB2	2.19063	0.00753598	0.170361	2.19009	0.0222582	1.63092e-08	0.0316781
205921	18_77816475_G_A	RPL10P9	1.41965	0.464026	-0.741817	1.41934	-0.0208098	1.2939e-07	0.0563367
205922	18_77816858_G_A	HOXB2	2.19063	0.00753598	0.170361	2.19009	0.0222582	1.63092e-08	0.0316781
205923	18_77816858_G_A	RPL10P9	1.41965	0.464026	-0.741817	1.41934	-0.0208098	1.2939e-07	0.0563367
205924	18_77829653_C_T	HOXB2	2.19063	0.00753598	0.168682	2.19013	0.0214642	5.15956e-08	0.0435753
205925	18_77829653_C_T	RPL10P9	1.41965	0.464026	-0.71009	1.41938	-0.0194328	8.20817e-07	0.0920372
205926	18_77832389_C_T	HOXB2	2.19063	0.00753598	0.168682	2.19013	0.0214642	5.15956e-08	0.0435753
205927	18_77832389_C_T	RPL10P9	1.41965	0.464026	-0.71009	1.41938	-0.0194328	8.20817e-07	0.0920372
205928	18_77880037_G_A	RPL10P9	1.41965	0.464026	-0.664022	1.41936	-0.0200572	3.60393e-07	0.0735081
205929	18_77896519_A_C	AC133644.2	2.17302	0.0218374	0.259134	2.17256	0.0205851	1.76334e-07	0.0613864
205930	18_77915566_C_T	SF3B2	1.62852	0.00114036	-0.147553	1.62819	-0.0202607	2.74183e-07	0.068446
205931	18_77951995_G_A	MRPL53	2.00575	0.00536248	0.113114	2.00535	0.02006	3.59072e-07	0.0734346
205932	18_77952020_T_G	MRPL53	2.00575	0.00536248	0.113114	2.00535	0.02006	3.59072e-07	0.0734346
205933	18_77952627_G_T	MRPL53	2.00575	0.00536248	-0.10821	2.00536	-0.0197668	5.30089e-07	0.0819002
205934	18_77978556_C_A	AL450405.1	2.18636	0.14521	1.21164	2.18592	0.0200698	3.54386e-07	0.0731749
205935	18_77981096_T_G	TTC32	2.20879	0.00886211	0.395047	2.20837	0.0196111	6.50565e-07	0.0860811
205936	18_77981408_C_A	TTC32	2.20879	0.00886211	0.395047	2.20837	0.0196111	6.50565e-07	0.0860811
205937	18_77997469_G_A	HOXB2	2.19063	0.00753598	0.139485	2.19021	0.0196784	5.95511e-07	0.0841681
205938	18_77997469_G_A	RPL10P9	1.41965	0.464026	-0.750915	1.41928	-0.0227187	8.21329e-09	0.0272544
205939	18_78000140_G_T	HOXB2	2.19063	0.00753598	0.139485	2.19021	0.0196784	5.95511e-07	0.0841681
205940	18_78000140_G_T	RPL10P9	1.41965	0.464026	-0.750915	1.41928	-0.0227187	8.21329e-09	0.0272544
205941	18_78002619_C_A	HOXB2	2.19063	0.00753598	0.138813	2.19022	0.0194372	8.16124e-07	0.0918367
205942	18_78002619_C_A	RPL10P9	1.41965	0.464026	-0.743254	1.41929	-0.0223172	1.49482e-08	0.0306804
205943	18_78012884_T_C	AL450405.1	2.18636	0.14521	0.544847	2.18594	0.0195289	7.24375e-07	0.0886892
205944	18_78012884_T_C	ESR2	2.26754	0.0276691	0.249991	2.26712	0.0193763	8.83253e-07	0.0940274
205945	18_78012884_T_C	MKRN1	1.56138	0.0155073	-0.141828	1.56104	-0.0209095	1.12669e-07	0.0543367
205946	18_78012884_T_C	RPL10P9	1.41965	0.464026	0.782976	1.41923	0.0242635	7.46289e-10	0.015846
205947	18_78014014_C_T	AL450405.1	2.18636	0.14521	0.544847	2.18594	0.0195289	7.24375e-07	0.0886892
205948	18_78014014_C_T	ESR2	2.26754	0.0276691	0.249991	2.26712	0.0193763	8.83253e-07	0.0940274
205949	18_78014014_C_T	MKRN1	1.56138	0.0155073	-0.141828	1.56104	-0.0209095	1.12669e-07	0.0543367
205950	18_78014014_C_T	RPL10P9	1.41965	0.464026	0.782976	1.41923	0.0242635	7.46289e-10	0.015846
205951	18_78014205_A_G	AL450405.1	2.18636	0.14521	0.544847	2.18594	0.0195289	7.24375e-07	0.0886892
205952	18_78014205_A_G	ESR2	2.26754	0.0276691	0.249991	2.26712	0.0193763	8.83253e-07	0.0940274
205953	18_78014205_A_G	MKRN1	1.56138	0.0155073	-0.141828	1.56104	-0.0209095	1.12669e-07	0.0543367
205954	18_78014205_A_G	RPL10P9	1.41965	0.464026	0.782976	1.41923	0.0242635	7.46289e-10	0.015846
205955	18_78014647_G_A	AL450405.1	2.18636	0.14521	0.544847	2.18594	0.0195289	7.24375e-07	0.0886892
205956	18_78014647_G_A	ESR2	2.26754	0.0276691	0.249991	2.26712	0.0193763	8.83253e-07	0.0940274
205957	18_78014647_G_A	MKRN1	1.56138	0.0155073	-0.141828	1.56104	-0.0209095	1.12669e-07	0.0543367
205958	18_78014647_G_A	RPL10P9	1.41965	0.464026	0.782976	1.41923	0.0242635	7.46289e-10	0.015846
205959	18_78016143_T_C	MKRN1	1.56138	0.0155073	-0.15253	1.56103	-0.0211177	8.42356e-08	0.0498581
205960	18_78016143_T_C	RPL10P9	1.41965	0.464026	0.774669	1.41928	0.0225383	1.07628e-08	0.0284117
205961	18_78018238_C_T	RPL10P9	1.41965	0.464026	0.776683	1.41931	0.0218886	2.80145e-08	0.0361871
205962	18_78020432_T_C	MKRN1	1.56138	0.0155073	-0.145111	1.56104	-0.0209547	1.05794e-07	0.0532906
205963	18_78020432_T_C	PASK	1.85421	0.0483858	-0.271881	1.85386	-0.0192951	9.81014e-07	0.0969
205964	18_78020432_T_C	RPL10P9	1.41965	0.464026	0.818901	1.41921	0.0248455	2.90784e-10	0.0126929
205965	18_78074540_A_G	MKRN1	1.56138	0.0155073	0.150264	1.56104	0.0208828	1.1693e-07	0.0548406
205966	18_78074540_A_G	MRPL53	2.00575	0.00536248	0.115162	2.00537	0.0196406	6.25816e-07	0.0853095
205967	18_78074540_A_G	RPL10P9	1.41965	0.464026	-0.871652	1.41919	-0.0254546	1.05987e-10	0.010415
205968	18_78074869_T_C	MKRN1	1.56138	0.0155073	0.156647	1.56102	0.0214638	5.16184e-08	0.0435753
205969	18_78074869_T_C	RPL10P9	1.41965	0.464026	-0.877645	1.41919	-0.0252638	1.45762e-10	0.0117424
205970	18_78077537_G_A	MRPL53	2.00575	0.00536248	-0.108479	2.00538	-0.0192886	9.89293e-07	0.0971372
205971	18_78077537_G_A	RPL10P9	1.41965	0.464026	0.657626	1.41936	0.0200326	3.72437e-07	0.0742805
205972	18_78079987_C_T	RPL10P9	1.41965	0.464026	-0.814981	1.41936	-0.0199603	4.10177e-07	0.0762718
205973	18_78117326_A_G	PCMTD1	1.90432	0.00227027	0.138461	1.90396	0.019254	1.03443e-06	0.0982681
205974	18_78119907_T_C	PCMTD1	1.90432	0.00227027	0.138461	1.90396	0.019254	1.03443e-06	0.0982681
205975	18_79368468_C_T	RETREG2	2.19823	0.00251483	0.240384	2.19782	0.0194098	8.45783e-07	0.0929237
205976	18_79410006_T_C	DCXR	1.98057	0.0108819	0.165259	1.98019	0.0195663	6.89811e-07	0.0873944
205977	18_79413944_C_T	ESR2	2.26754	0.0276691	-0.26233	2.26712	-0.0192634	1.02191e-06	0.0980246
205978	18_79413979_G_A	ESR2	2.26754	0.0276691	-0.26233	2.26712	-0.0192634	1.02191e-06	0.0980246
205979	18_79414220_C_T	ESR2	2.26754	0.0276691	-0.26233	2.26712	-0.0192634	1.02191e-06	0.0980246
205980	18_79419239_A_G	AP002387.2	2.27676	0.00556973	-0.127938	2.27633	-0.0194725	7.79549e-07	0.0905931
205981	18_79419239_A_G	ESR2	2.26754	0.0276691	0.264062	2.2671	0.0198344	4.84782e-07	0.0796002
205982	18_79420382_G_A	ESR2	2.26754	0.0276691	-0.26233	2.26712	-0.0192634	1.02191e-06	0.0980246
205983	18_79433856_G_A	AL450405.1	2.18636	0.14521	0.97055	2.18593	0.0199691	4.0539e-07	0.0759971
205984	18_79436509_G_A	AP002387.2	2.27676	0.00556973	0.159341	2.27625	0.02115	8.04971e-08	0.0491154
205985	18_79436509_G_A	MKRN1	1.56138	0.0155073	0.173267	1.56102	0.0215951	4.27883e-08	0.041217
205986	18_79436515_T_C	AP002387.2	2.27676	0.00556973	0.159341	2.27625	0.02115	8.04971e-08	0.0491154
205987	18_79436515_T_C	MKRN1	1.56138	0.0155073	0.173267	1.56102	0.0215951	4.27883e-08	0.041217
205988	18_79436516_A_G	AP002387.2	2.27676	0.00556973	0.159341	2.27625	0.02115	8.04971e-08	0.0491154
205989	18_79436516_A_G	MKRN1	1.56138	0.0155073	0.173267	1.56102	0.0215951	4.27883e-08	0.041217
205990	18_79449015_G_A	AP002387.2	2.27676	0.00556973	0.138464	2.2763	0.0201732	3.08499e-07	0.0706409
205991	18_79449976_G_A	AC004057.1	1.95986	0.0403865	-0.256621	1.95949	-0.0193635	8.98022e-07	0.0944054
205992	18_79449976_G_A	AP002387.2	2.27676	0.00556973	0.12372	2.27633	0.0196349	6.30553e-07	0.0854342
205993	18_79449976_G_A	ESR2	2.26754	0.0276691	-0.259232	2.26708	-0.0202649	2.72621e-07	0.0683661
205994	18_79450255_C_T	AC004057.1	1.95986	0.0403865	-0.27686	1.95944	-0.0205477	1.85595e-07	0.0622922
205995	18_79450255_C_T	ESR2	2.26754	0.0276691	-0.257628	2.2671	-0.0198084	5.01787e-07	0.080535
205996	18_79452326_T_C	AP002387.2	2.27676	0.00556973	-0.124417	2.27634	-0.0192117	1.09224e-06	0.0998333
205997	18_79452326_T_C	ESR2	2.26754	0.0276691	0.278862	2.26703	0.0212192	7.30234e-08	0.0478349
205998	18_79461539_A_G	AC004057.1	1.95986	0.0403865	0.26238	1.95948	0.0195677	6.88566e-07	0.0873723
205999	18_79466947_G_A	MKRN1	1.56138	0.0155073	0.139076	1.56109	0.0192616	1.02428e-06	0.0981003
206000	18_79467285_C_T	MKRN1	1.56138	0.0155073	0.139076	1.56109	0.0192616	1.02428e-06	0.0981003
206001	18_79476006_T_C	PRPF19	2.22992	0.000391625	0.107777	2.2295	0.0193162	9.54672e-07	0.0961441
206002	18_79495952_A_C	RPL10P9	1.41965	0.464026	-0.803519	1.41926	-0.0233787	3.00257e-09	0.020709
206003	18_79496062_C_T	RPL10P9	1.41965	0.464026	-0.803519	1.41926	-0.0233787	3.00257e-09	0.020709
206004	18_79498291_T_G	RPL10P9	1.41965	0.464026	-0.803519	1.41926	-0.0233787	3.00257e-09	0.020709
206005	18_79501727_A_G	RPL10P9	1.41965	0.464026	-0.803519	1.41926	-0.0233787	3.00257e-09	0.020709
206006	18_79504653_C_T	RPL10P9	1.41965	0.464026	-0.781284	1.41927	-0.0230045	5.33009e-09	0.0244375
206007	18_79506527_G_A	RPL10P9	1.41965	0.464026	-0.653112	1.41938	-0.0193252	9.4361e-07	0.0957797
206008	18_79506757_G_A	RPL10P9	1.41965	0.464026	-0.774349	1.41928	-0.0226679	8.86434e-09	0.0272544
206009	18_79508510_G_T	RPL10P9	1.41965	0.464026	0.673895	1.41936	0.0201166	3.32864e-07	0.0719763
206010	18_79508694_T_C	RPL10P9	1.41965	0.464026	-0.754167	1.41926	-0.0233892	2.95425e-09	0.020709
206011	18_79509289_G_A	RPL10P9	1.41965	0.464026	-0.781284	1.41927	-0.0230045	5.33009e-09	0.0244375
206012	18_79510698_C_T	RPL10P9	1.41965	0.464026	-0.781284	1.41927	-0.0230045	5.33009e-09	0.0244375
206013	18_79511988_C_T	RPL10P9	1.41965	0.464026	-0.781284	1.41927	-0.0230045	5.33009e-09	0.0244375
206014	18_79512024_G_A	RPL10P9	1.41965	0.464026	-0.781284	1.41927	-0.0230045	5.33009e-09	0.0244375
206015	18_79513325_C_T	RPL10P9	1.41965	0.464026	-0.701513	1.41934	-0.0205933	1.74365e-07	0.0612143
206016	18_79540035_G_T	MRPL53	2.00575	0.00536248	0.119199	2.00533	0.0204837	2.02572e-07	0.0637159
206017	18_79540296_G_T	MKRN1	1.56138	0.0155073	0.138476	1.56107	0.0200672	3.55628e-07	0.0732883
206018	18_79540296_G_T	MRPL53	2.00575	0.00536248	0.125354	2.00526	0.0223025	1.5278e-08	0.0310159
206019	18_79540296_G_T	RPL10P9	1.41965	0.464026	-0.638153	1.41938	-0.0194281	8.25846e-07	0.0921967
206020	18_79540550_G_T	MRPL53	2.00575	0.00536248	0.116913	2.00534	0.0204291	2.18203e-07	0.0649322
206021	18_79540563_C_T	MRPL53	2.00575	0.00536248	0.116913	2.00534	0.0204291	2.18203e-07	0.0649322
206022	18_79541142_T_C	MRPL53	2.00575	0.00536248	0.118573	2.00533	0.0205677	1.80597e-07	0.0617392
206023	18_79541648_T_C	MRPL53	2.00575	0.00536248	0.122264	2.0053	0.0212978	6.53478e-08	0.0466975
206024	18_79547746_G_A	MRPL53	2.00575	0.00536248	0.121725	2.00531	0.0210478	9.29017e-08	0.0510717
206025	18_79549739_C_A	HEBP1	2.33624	0.000561717	0.125933	2.3358	0.0195107	7.41764e-07	0.0893529
206026	18_79552251_T_C	MRPL53	2.00575	0.00536248	0.121642	2.00533	0.020629	1.66023e-07	0.0605118
206027	18_79552779_C_T	MRPL53	2.00575	0.00536248	0.12347	2.00532	0.020862	1.20358e-07	0.0552997
206028	18_79553574_C_T	MRPL53	2.00575	0.00536248	0.122004	2.00532	0.0207439	1.41735e-07	0.0577684
206029	18_79555562_C_T	MRPL53	2.00575	0.00536248	0.122004	2.00532	0.0207439	1.41735e-07	0.0577684
206030	18_79556071_C_T	HEBP1	2.33624	0.000561717	0.146527	2.33579	0.0195538	7.01204e-07	0.0877969
206031	18_79556321_A_G	MRPL53	2.00575	0.00536248	0.119876	2.00529	0.0214755	5.07639e-08	0.0433776
206032	18_79556321_A_G	RPL10P9	1.41965	0.464026	-0.667577	1.41935	-0.0204742	2.05213e-07	0.0639312
206033	18_79557078_G_T	MAP1LC3B	1.79915	0.00260993	0.0835772	1.79881	0.0194225	8.31864e-07	0.0923622
206034	18_79558375_C_T	MRPL53	2.00575	0.00536248	0.122004	2.00532	0.0207439	1.41735e-07	0.0577684
206035	18_79558730_A_G	MRPL53	2.00575	0.00536248	0.122004	2.00532	0.0207439	1.41735e-07	0.0577684
206036	18_79562227_C_A	MRPL53	2.00575	0.00536248	0.115554	2.00536	0.0197699	5.2797e-07	0.0817622
206037	18_79579562_C_T	MRPL53	2.00575	0.00536248	0.118147	2.00532	0.0209187	1.11245e-07	0.0540957
206038	18_79580637_T_C	AC004057.1	1.95986	0.0403865	0.295649	1.95943	0.020909	1.12751e-07	0.0543433
206039	18_79580637_T_C	MKRN1	1.56138	0.0155073	-0.140609	1.56108	-0.0196056	6.55244e-07	0.0862983
206040	18_79580637_T_C	MRPL53	2.00575	0.00536248	-0.114539	2.00537	-0.0196311	6.33696e-07	0.0855309
206041	18_79580637_T_C	RPL10P9	1.41965	0.464026	0.691483	1.41935	0.0202422	2.81098e-07	0.0687157
206042	18_79580938_C_T	MRPL53	2.00575	0.00536248	0.108071	2.00538	0.0192795	1.00102e-06	0.0974062
206043	18_79582658_T_C	AC004057.1	1.95986	0.0403865	0.298842	1.95942	0.0210041	9.87581e-08	0.0520125
206044	18_79582658_T_C	MKRN1	1.56138	0.0155073	-0.142977	1.56107	-0.01981	5.0071e-07	0.0804791
206045	18_79582658_T_C	MRPL53	2.00575	0.00536248	-0.118088	2.00535	-0.0201051	3.38037e-07	0.0721925
206046	18_79582658_T_C	RPL10P9	1.41965	0.464026	0.680723	1.41937	0.0198056	5.03643e-07	0.0806462
206047	18_79583011_C_T	MRPL53	2.00575	0.00536248	0.108071	2.00538	0.0192795	1.00102e-06	0.0974062
206048	18_79583198_G_A	RPL10P9	1.41965	0.464026	0.71288	1.41937	0.0195781	6.79238e-07	0.0870132
206049	18_79584254_G_A	AC004057.1	1.95986	0.0403865	0.31064	1.9594	0.0215362	4.6551e-08	0.042056
206050	18_79584254_G_A	MKRN1	1.56138	0.0155073	-0.147895	1.56106	-0.0202095	2.93765e-07	0.0694724
206051	18_79584254_G_A	MRPL53	2.00575	0.00536248	-0.11751	2.00536	-0.0197244	5.60579e-07	0.0828419
206052	18_79584254_G_A	RPL10P9	1.41965	0.464026	0.681645	1.41937	0.0195645	6.91414e-07	0.0874272
206053	18_79584566_T_C	AC004057.1	1.95986	0.0403865	0.298842	1.95942	0.0210041	9.87581e-08	0.0520125
206054	18_79584566_T_C	MKRN1	1.56138	0.0155073	-0.142977	1.56107	-0.01981	5.0071e-07	0.0804791
206055	18_79584566_T_C	MRPL53	2.00575	0.00536248	-0.118088	2.00535	-0.0201051	3.38037e-07	0.0721925
206056	18_79584566_T_C	RPL10P9	1.41965	0.464026	0.680723	1.41937	0.0198056	5.03643e-07	0.0806462
206057	18_79636601_G_A	SEPT2	1.9156	0.00094004	0.112877	1.91522	0.0200724	3.53141e-07	0.0731278
206058	18_79637064_G_A	SEPT2	1.9156	0.00094004	0.112877	1.91522	0.0200724	3.53141e-07	0.0731278
206059	18_79641312_G_A	SEPT2	1.9156	0.00094004	0.112877	1.91522	0.0200724	3.53141e-07	0.0731278
206060	18_79641823_C_A	SEPT2	1.9156	0.00094004	0.112877	1.91522	0.0200724	3.53141e-07	0.0731278
206061	18_79665192_G_A	RPL10P9	1.41965	0.464026	-0.851925	1.41932	-0.0214338	5.38726e-08	0.0443025
206062	18_79679844_G_T	KANSL1	1.87238	0.00612197	0.129848	1.87203	0.0194648	7.87378e-07	0.0908508
206063	18_79679844_G_T	RPL10P9	1.41965	0.464026	-0.825917	1.41934	-0.0207674	1.37212e-07	0.0572746
206064	18_79683093_A_C	KANSL1	1.87238	0.00612197	0.129848	1.87203	0.0194648	7.87378e-07	0.0908508
206065	18_79683093_A_C	RPL10P9	1.41965	0.464026	-0.825917	1.41934	-0.0207674	1.37212e-07	0.0572746
206066	18_79703672_G_A	KANSL1	1.87238	0.00612197	0.132909	1.87204	0.0192807	9.99412e-07	0.0973858
206067	18_79703672_G_A	RPL10P9	1.41965	0.464026	-0.884136	1.41932	-0.0215197	4.7661e-08	0.0423809
206068	18_79704170_T_C	KANSL1	1.87238	0.00612197	0.132909	1.87204	0.0192807	9.99412e-07	0.0973858
206069	18_79704170_T_C	RPL10P9	1.41965	0.464026	-0.884136	1.41932	-0.0215197	4.7661e-08	0.0423809
206070	18_79704406_G_A	KANSL1	1.87238	0.00612197	0.132909	1.87204	0.0192807	9.99412e-07	0.0973858
206071	18_79704406_G_A	RPL10P9	1.41965	0.464026	-0.884136	1.41932	-0.0215197	4.7661e-08	0.0423809
206072	18_79708513_C_T	HEBP2	2.08722	0.00578925	0.152551	2.08681	0.0197358	5.52245e-07	0.0825178
206073	18_79708513_C_T	KANSL1	1.87238	0.00612197	0.13758	1.87203	0.0193949	8.62194e-07	0.0934068
206074	18_79708513_C_T	RPL10P9	1.41965	0.464026	-0.919176	1.41931	-0.0216885	3.74159e-08	0.0395254
206075	18_79712436_C_A	KANSL1	1.87238	0.00612197	0.132909	1.87204	0.0192807	9.99412e-07	0.0973858
206076	18_79712436_C_A	RPL10P9	1.41965	0.464026	-0.884136	1.41932	-0.0215197	4.7661e-08	0.0423809
206077	18_79717379_G_A	RPL10P9	1.41965	0.464026	-0.775497	1.41938	-0.0194595	7.92859e-07	0.0910786
206078	18_79726912_A_G	PCMTD1	1.90432	0.00227027	0.0827914	1.90396	0.0192516	1.03754e-06	0.0983189
206079	18_79741615_C_T	RPL10P9	1.41965	0.464026	-0.717419	1.41938	-0.0193154	9.55607e-07	0.0961866
206080	18_79748326_C_T	RPL10P9	1.41965	0.464026	-0.748273	1.41937	-0.0196811	5.93405e-07	0.0840862
206081	18_79772874_A_G	RPL10P9	1.41965	0.464026	-0.644908	1.41937	-0.0197371	5.51259e-07	0.0824719
206082	18_79782065_G_A	RPL10P9	1.41965	0.464026	-0.739313	1.41932	-0.0212692	6.80471e-08	0.0473421
206083	18_79858757_T_C	HEBP2	2.08722	0.00578925	-0.127731	2.08683	-0.0192515	1.03773e-06	0.0983189
206084	18_79861048_A_G	RPS17	0.608579	0.0362017	-0.0874789	0.608465	-0.0193453	9.19405e-07	0.0950671
206085	18_79862996_T_C	RPS17	0.608579	0.0362017	-0.0874789	0.608465	-0.0193453	9.19405e-07	0.0950671
206086	18_79867877_A_G	RPS17	0.608579	0.0362017	-0.0874789	0.608465	-0.0193453	9.19405e-07	0.0950671
206087	18_79868719_T_C	RPS17	0.608579	0.0362017	-0.0874789	0.608465	-0.0193453	9.19405e-07	0.0950671
206088	18_79868832_T_C	RPS17	0.608579	0.0362017	-0.0874789	0.608465	-0.0193453	9.19405e-07	0.0950671
206089	18_79868996_A_G	RPS17	0.608579	0.0362017	-0.0874789	0.608465	-0.0193453	9.19405e-07	0.0950671
206090	18_79873096_G_A	CRYBB2P1	2.2498	0.00277209	0.110344	2.24934	0.0202619	2.73715e-07	0.0684423
206091	18_79873096_G_A	DCXR	1.98057	0.0108819	0.161093	1.98019	0.0196287	6.35654e-07	0.0856409
206092	18_79965655_A_G	CCDC58	2.26969	0.00745452	0.277867	2.26926	0.0193737	8.86253e-07	0.0940675
206093	18_79966773_G_A	LMNA	2.18374	0.0144243	0.428485	2.18333	0.0194751	7.7695e-07	0.090484
206094	18_79969636_C_T	LMNA	2.18374	0.0144243	0.428485	2.18333	0.0194751	7.7695e-07	0.090484
206095	18_79971952_C_T	RPL10P9	1.41965	0.464026	-0.827698	1.41935	-0.0202765	2.68365e-07	0.0680578
206096	18_80030551_G_A	CCDC66	1.8599	0.0083565	0.205955	1.85955	0.0192273	1.07059e-06	0.0992699
206097	18_80047211_C_T	MKRN1	1.56138	0.0155073	0.166489	1.56109	0.0193948	8.62359e-07	0.0934121
206098	18_80047211_C_T	RPL10P9	1.41965	0.464026	-0.82564	1.41936	-0.0202261	2.87272e-07	0.0691791
206099	18_80061257_A_G	ZNF706	1.66806	0.000924048	0.12711	1.66775	0.0193398	9.26008e-07	0.0952633
206100	18_80061706_C_A	ZNF706	1.66806	0.000924048	0.12711	1.66775	0.0193398	9.26008e-07	0.0952633
206101	18_80062871_G_T	ZNF706	1.66806	0.000924048	0.12711	1.66775	0.0193398	9.26008e-07	0.0952633
206102	18_80073880_G_A	ZNF706	1.66806	0.000924048	0.12711	1.66775	0.0193398	9.26008e-07	0.0952633
206103	18_80077466_G_A	ZNF706	1.66806	0.000924048	0.12711	1.66775	0.0193398	9.26008e-07	0.0952633
206104	18_80077832_C_T	ETV7	1.98837	0.0204839	-0.216931	1.98796	-0.0202609	2.74081e-07	0.068446
206105	18_80085391_C_T	ETV7	1.98837	0.0204839	-0.220493	1.98794	-0.0206706	1.5681e-07	0.0595265
206106	18_80097175_T_C	DHX58	2.0589	0.00580876	-0.117955	2.05852	-0.0192153	1.08718e-06	0.0997022
206107	18_80097175_T_C	ETV7	1.98837	0.0204839	-0.205787	1.98797	-0.0199947	3.91774e-07	0.0751896
206108	18_80097486_A_G	DHX58	2.0589	0.00580876	-0.117955	2.05852	-0.0192153	1.08718e-06	0.0997022
206109	18_80097486_A_G	ETV7	1.98837	0.0204839	-0.205787	1.98797	-0.0199947	3.91774e-07	0.0751896
206110	18_80097554_G_A	DHX58	2.0589	0.00580876	-0.117955	2.05852	-0.0192153	1.08718e-06	0.0997022
206111	18_80097554_G_A	ETV7	1.98837	0.0204839	-0.205787	1.98797	-0.0199947	3.91774e-07	0.0751896
206112	18_80097897_C_T	DHX58	2.0589	0.00580876	-0.117955	2.05852	-0.0192153	1.08718e-06	0.0997022
206113	18_80097897_C_T	ETV7	1.98837	0.0204839	-0.205787	1.98797	-0.0199947	3.91774e-07	0.0751896
206114	18_80098513_T_C	DHX58	2.0589	0.00580876	-0.117955	2.05852	-0.0192153	1.08718e-06	0.0997022
206115	18_80098513_T_C	ETV7	1.98837	0.0204839	-0.205787	1.98797	-0.0199947	3.91774e-07	0.0751896
206116	18_80098597_T_C	DHX58	2.0589	0.00580876	-0.117955	2.05852	-0.0192153	1.08718e-06	0.0997022
206117	18_80098597_T_C	ETV7	1.98837	0.0204839	-0.205787	1.98797	-0.0199947	3.91774e-07	0.0751896
206118	18_80101627_G_A	DHX58	2.0589	0.00580876	-0.117955	2.05852	-0.0192153	1.08718e-06	0.0997022
206119	18_80101627_G_A	ETV7	1.98837	0.0204839	-0.205787	1.98797	-0.0199947	3.91774e-07	0.0751896
206120	18_80101974_C_T	DHX58	2.0589	0.00580876	-0.117955	2.05852	-0.0192153	1.08718e-06	0.0997022
206121	18_80101974_C_T	ETV7	1.98837	0.0204839	-0.205787	1.98797	-0.0199947	3.91774e-07	0.0751896
206122	18_80103778_A_G	DHX58	2.0589	0.00580876	-0.117955	2.05852	-0.0192153	1.08718e-06	0.0997022
206123	18_80103778_A_G	ETV7	1.98837	0.0204839	-0.205787	1.98797	-0.0199947	3.91774e-07	0.0751896
206124	18_80251475_T_G	WARS	2.25684	0.0116953	0.413255	2.2564	0.0197637	5.32248e-07	0.0819699
206125	19_364090_C_T	LINC02273	2.3346	0.0086864	0.319759	2.33416	0.01936	9.02079e-07	0.0945041
206126	19_392023_G_A	GTF2F1	2.0349	0.00122675	0.0720006	2.03448	0.0202858	2.65012e-07	0.0677404
206127	19_402723_T_C	DCXR	1.98057	0.0108819	-0.144205	1.9802	-0.0194201	8.34448e-07	0.0924762
206128	19_413017_C_T	RPL10P9	1.41965	0.464026	-0.664328	1.41938	-0.0193142	9.57083e-07	0.0962443
206129	19_441111_T_C	RPL10P9	1.41965	0.464026	0.827833	1.41932	0.0213694	5.90394e-08	0.0452099
206130	19_452745_G_T	THUMPD3	2.27814	0.000154028	0.13135	2.27769	0.0199669	4.06594e-07	0.0760718
206131	19_470056_T_C	MTND1P23	2.06385	0.180045	0.669153	2.06344	0.0199207	4.32345e-07	0.0772699
206132	19_475588_G_A	DHX58	2.0589	0.00580876	-0.130209	2.05844	-0.0211439	8.11832e-08	0.0491964
206133	19_475588_G_A	GPR155	1.51149	0.0189793	-0.159553	1.51115	-0.0210248	9.59363e-08	0.0514884
206134	19_475588_G_A	MKRN1	1.56138	0.0155073	-0.160081	1.56099	-0.0224136	1.29587e-08	0.0295099
206135	19_475588_G_A	MRPL53	2.00575	0.00536248	-0.121554	2.00532	-0.0209176	1.11413e-07	0.054134
206136	19_475588_G_A	NFE2L2	1.75209	0.00142783	0.0657641	1.75174	0.0200701	3.54248e-07	0.0731613
206137	19_475588_G_A	RPL27	0.587452	0.0571856	0.0968088	0.587342	0.0193769	8.82599e-07	0.0940274
206138	19_475588_G_A	TMEM14C	1.98357	0.00680075	0.1226	1.9832	0.0193782	8.81113e-07	0.0939632
206139	19_475667_G_T	DHX58	2.0589	0.00580876	-0.133794	2.05843	-0.0213945	5.69751e-08	0.0448407
206140	19_475667_G_T	GPR155	1.51149	0.0189793	-0.161188	1.51116	-0.0208994	1.14268e-07	0.054475
206141	19_475667_G_T	MKRN1	1.56138	0.0155073	-0.164179	1.56098	-0.0226204	9.51915e-09	0.0277418
206142	19_475667_G_T	MRPL53	2.00575	0.00536248	-0.122673	2.00532	-0.0207896	1.3306e-07	0.0567804
206143	19_475667_G_T	NFE2L2	1.75209	0.00142783	0.0672478	1.75173	0.0202468	2.7935e-07	0.0685641
206144	19_475667_G_T	RPL27	0.587452	0.0571856	0.103907	0.587329	0.0204578	2.09849e-07	0.0642976
206145	19_475667_G_T	TMEM14C	1.98357	0.00680075	0.123892	1.9832	0.0192807	9.99443e-07	0.0973858
206146	19_475867_G_A	DHX58	2.0589	0.00580876	-0.133794	2.05843	-0.0213945	5.69751e-08	0.0448407
206147	19_475867_G_A	GPR155	1.51149	0.0189793	-0.161188	1.51116	-0.0208994	1.14268e-07	0.054475
206148	19_475867_G_A	MKRN1	1.56138	0.0155073	-0.164179	1.56098	-0.0226204	9.51915e-09	0.0277418
206149	19_475867_G_A	MRPL53	2.00575	0.00536248	-0.122673	2.00532	-0.0207896	1.3306e-07	0.0567804
206150	19_475867_G_A	NFE2L2	1.75209	0.00142783	0.0672478	1.75173	0.0202468	2.7935e-07	0.0685641
206151	19_475867_G_A	RPL27	0.587452	0.0571856	0.103907	0.587329	0.0204578	2.09849e-07	0.0642976
206152	19_475867_G_A	TMEM14C	1.98357	0.00680075	0.123892	1.9832	0.0192807	9.99443e-07	0.0973858
206153	19_536878_G_A	HOXB2	2.19063	0.00753598	0.153872	2.19018	0.0204437	2.13904e-07	0.0646423
206154	19_537414_G_A	HOXB2	2.19063	0.00753598	0.153872	2.19018	0.0204437	2.13904e-07	0.0646423
206155	19_537421_C_T	HOXB2	2.19063	0.00753598	0.153872	2.19018	0.0204437	2.13904e-07	0.0646423
206156	19_538487_G_A	HOXB2	2.19063	0.00753598	0.153872	2.19018	0.0204437	2.13904e-07	0.0646423
206157	19_538930_A_G	HOXB2	2.19063	0.00753598	0.153872	2.19018	0.0204437	2.13904e-07	0.0646423
206158	19_538994_C_T	HOXB2	2.19063	0.00753598	0.153872	2.19018	0.0204437	2.13904e-07	0.0646423
206159	19_539222_G_A	HOXB2	2.19063	0.00753598	0.153872	2.19018	0.0204437	2.13904e-07	0.0646423
206160	19_539250_G_A	HOXB2	2.19063	0.00753598	0.153872	2.19018	0.0204437	2.13904e-07	0.0646423
206161	19_539812_C_A	HOXB2	2.19063	0.00753598	0.153872	2.19018	0.0204437	2.13904e-07	0.0646423
206162	19_539817_C_T	HOXB2	2.19063	0.00753598	0.153872	2.19018	0.0204437	2.13904e-07	0.0646423
206163	19_541685_C_T	HOXB2	2.19063	0.00753598	0.153872	2.19018	0.0204437	2.13904e-07	0.0646423
206164	19_542654_G_A	HOXB2	2.19063	0.00753598	0.153872	2.19018	0.0204437	2.13904e-07	0.0646423
206165	19_542672_C_T	HOXB2	2.19063	0.00753598	0.153872	2.19018	0.0204437	2.13904e-07	0.0646423
206166	19_543219_C_T	HOXB2	2.19063	0.00753598	0.153872	2.19018	0.0204437	2.13904e-07	0.0646423
206167	19_555833_G_A	CBWD2	2.05356	0.00166666	0.153132	2.05317	0.0193051	9.68486e-07	0.0966363
206168	19_557722_G_A	ADAR	1.40851	0.00620838	-0.20291	1.40819	-0.0213463	6.10119e-08	0.0457988
206169	19_557722_G_A	CD3D	1.09903	0.0140405	0.20812	1.09881	0.0197507	5.41513e-07	0.0822376
206170	19_557722_G_A	CHMP5	1.3274	0.0069807	-0.206218	1.32708	-0.0219439	2.58499e-08	0.0353613
206171	19_557722_G_A	CMPK2	1.35756	0.0206242	-0.312504	1.35728	-0.0201197	3.31453e-07	0.0719132
206172	19_557722_G_A	EIF2AK2	1.108	0.0276115	-0.339923	1.1077	-0.0233746	3.02168e-09	0.020709
206173	19_557722_G_A	GIMAP4	1.07707	0.0320889	-0.300629	1.07686	-0.0197977	5.08908e-07	0.0809249
206174	19_557722_G_A	HERC5	1.10197	0.054921	-0.403528	1.10175	-0.0200398	3.68913e-07	0.074058
206175	19_557722_G_A	ID3	2.11145	0.0147808	0.413964	2.11103	0.0199776	4.0082e-07	0.0758186
206176	19_557722_G_A	IFI16	0.890768	0.0527528	-0.321124	0.890588	-0.020119	3.31788e-07	0.0719295
206177	19_557722_G_A	IFI44	1.19688	0.0268182	-0.30379	1.19665	-0.0196077	6.53394e-07	0.0862103
206178	19_557722_G_A	IFIT1	0.942456	0.0958851	-0.465147	0.942257	-0.020558	1.83006e-07	0.0620114
206179	19_557722_G_A	IFIT2	1.19136	0.0775757	-0.509121	1.19113	-0.0197541	5.39051e-07	0.0821643
206180	19_557722_G_A	IFIT3	0.938125	0.161216	-0.608037	0.937921	-0.0208856	1.16473e-07	0.0547926
206181	19_557722_G_A	ISG15	0.699522	0.330725	-0.616085	0.699384	-0.0198616	4.67671e-07	0.0787418
206182	19_557722_G_A	LY6E	0.801194	0.0771877	-0.377902	0.801002	-0.0218569	2.93324e-08	0.0367777
206183	19_557722_G_A	LYSMD2	1.36571	0.00830432	-0.208615	1.36543	-0.0200639	3.57172e-07	0.0732943
206184	19_557722_G_A	NINJ1	2.26536	0.00316812	0.229391	2.26494	0.019304	9.69819e-07	0.0966912
206185	19_557722_G_A	OAS3	1.44656	0.0181724	-0.318115	1.44626	-0.0203841	2.31983e-07	0.0658021
206186	19_557722_G_A	PARP9	1.27604	0.0175583	-0.277677	1.27577	-0.0204932	1.99954e-07	0.0635714
206187	19_557722_G_A	PPM1K	1.26016	0.0178208	-0.302645	1.25984	-0.0224631	1.20385e-08	0.0289727
206188	19_557722_G_A	RTP4	1.5046	0.015904	-0.293659	1.50432	-0.0192347	1.06037e-06	0.0989779
206189	19_557722_G_A	SAMD9	0.986421	0.0611832	-0.378229	0.986226	-0.0199078	4.39853e-07	0.0775067
206190	19_557722_G_A	SAMD9L	1.17756	0.0497799	-0.402345	1.17734	-0.0196134	6.48611e-07	0.0860792
206191	19_557722_G_A	SP100	1.16165	0.0144705	-0.243883	1.16138	-0.0215997	4.25028e-08	0.0411261
206192	19_557722_G_A	TMEM71	2.31348	0.00269572	0.231473	2.31301	0.020128	3.27805e-07	0.0718028
206193	19_577426_G_T	MRPL53	2.00575	0.00536248	0.129085	2.00536	0.0199292	4.27489e-07	0.0769595
206194	19_578794_G_A	MRPL53	2.00575	0.00536248	0.129085	2.00536	0.0199292	4.27489e-07	0.0769595
206195	19_580810_C_T	MRPL53	2.00575	0.00536248	0.125029	2.00538	0.0192133	1.09006e-06	0.0997696
206196	19_593382_C_T	HOXB2	2.19063	0.00753598	0.154569	2.19018	0.0203252	2.51258e-07	0.0669131
206197	19_676559_G_A	KANSL1-AS1	2.25831	0.0168139	0.223394	2.25786	0.0199566	4.12208e-07	0.0763137
206198	19_684359_A_G	MKRN1	1.56138	0.0155073	0.156988	1.56107	0.019919	4.33349e-07	0.0773287
206199	19_684359_A_G	RPL10P9	1.41965	0.464026	-0.744625	1.41937	-0.0198705	4.62154e-07	0.0785705
206200	19_692461_G_A	MKRN1	1.56138	0.0155073	0.154501	1.56108	0.0196268	6.37292e-07	0.0857037
206201	19_692530_C_T	MKRN1	1.56138	0.0155073	0.154501	1.56108	0.0196268	6.37292e-07	0.0857037
206202	19_723205_G_A	ZNF121	2.28818	0.000411864	0.122441	2.28775	0.0194284	8.25604e-07	0.0921967
206203	19_776186_C_T	RPL10P9	1.41965	0.464026	0.691242	1.41931	0.0216401	4.01119e-08	0.0403741
206204	19_776187_A_G	RPL10P9	1.41965	0.464026	0.691242	1.41931	0.0216401	4.01119e-08	0.0403741
206205	19_823816_G_A	RPL27	0.587452	0.0571856	0.191283	0.587339	0.0196257	6.38199e-07	0.0857282
206206	19_824159_G_A	RPL27	0.587452	0.0571856	0.195044	0.587341	0.0194954	7.56696e-07	0.0898524
206207	19_920252_C_A	RPL27	0.587452	0.0571856	0.142025	0.587322	0.021103	8.59879e-08	0.0501882
206208	19_923218_C_T	MTND1P23	2.06385	0.180045	0.954592	2.06332	0.0227942	7.3306e-09	0.0265319
206209	19_923619_T_C	MTND1P23	2.06385	0.180045	0.954592	2.06332	0.0227942	7.3306e-09	0.0265319
206210	19_924065_C_T	RPL27	0.587452	0.0571856	0.232647	0.587329	0.0204897	2.00924e-07	0.063607
206211	19_925102_G_A	RPL27	0.587452	0.0571856	0.223657	0.587321	0.0211626	7.90754e-08	0.0489146
206212	19_925140_C_T	RPL27	0.587452	0.0571856	0.223657	0.587321	0.0211626	7.90754e-08	0.0489146
206213	19_925270_A_C	RPL27	0.587452	0.0571856	0.223657	0.587321	0.0211626	7.90754e-08	0.0489146
206214	19_925489_T_G	RPL27	0.587452	0.0571856	0.223657	0.587321	0.0211626	7.90754e-08	0.0489146
206215	19_1008348_G_A	YWHAQ	1.61896	0.00488656	0.226288	1.61864	0.0196521	6.16505e-07	0.0849955
206216	19_1013009_G_A	YWHAQ	1.61896	0.00488656	0.226288	1.61864	0.0196521	6.16505e-07	0.0849955
206217	19_1021456_G_A	YWHAQ	1.61896	0.00488656	0.21582	1.61865	0.0195443	7.09947e-07	0.08817
206218	19_1026007_C_A	YWHAQ	1.61896	0.00488656	0.21582	1.61865	0.0195443	7.09947e-07	0.08817
206219	19_1027502_C_T	YWHAQ	1.61896	0.00488656	0.21582	1.61865	0.0195443	7.09947e-07	0.08817
206220	19_1061479_A_G	DCXR	1.98057	0.0108819	0.162625	1.9802	0.0193245	9.44484e-07	0.0957972
206221	19_1061911_A_G	DCXR	1.98057	0.0108819	0.162625	1.9802	0.0193245	9.44484e-07	0.0957972
206222	19_1121131_C_T	RPL10P9	1.41965	0.464026	0.96785	1.41937	0.0196185	6.44231e-07	0.0859555
206223	19_1312773_G_A	ESR2	2.26754	0.0276691	0.426447	2.2671	0.0198672	4.64159e-07	0.0785705
206224	19_1313070_A_C	MKRN1	1.56138	0.0155073	-0.142988	1.56104	-0.0209288	1.09683e-07	0.0538153
206225	19_1313764_C_T	MKRN1	1.56138	0.0155073	-0.142988	1.56104	-0.0209288	1.09683e-07	0.0538153
206226	19_1315804_C_T	AC116407.2	1.67229	0.00592911	-0.233749	1.67196	-0.0198907	4.49933e-07	0.077962
206227	19_1323338_G_A	MKRN1	1.56138	0.0155073	0.150294	1.56105	0.0206511	1.61069e-07	0.060038
206228	19_1396603_G_A	ESR2	2.26754	0.0276691	0.405842	2.2671	0.0196964	5.81597e-07	0.0837083
206229	19_1396953_T_C	ESR2	2.26754	0.0276691	0.346889	2.26701	0.0217705	3.32414e-08	0.0380093
206230	19_1400556_G_A	ESR2	2.26754	0.0276691	0.453158	2.26689	0.0240716	1.01349e-09	0.0170144
206231	19_1404662_T_C	ESR2	2.26754	0.0276691	0.383455	2.26703	0.0213539	6.03547e-08	0.0455645
206232	19_1405765_G_A	ESR2	2.26754	0.0276691	0.404297	2.26696	0.022732	8.05118e-09	0.0272062
206233	19_1406156_C_T	ESR2	2.26754	0.0276691	0.406434	2.26695	0.0229435	5.84781e-09	0.0251974
206234	19_1407207_C_A	ESR2	2.26754	0.0276691	0.378873	2.26705	0.0208666	1.19596e-07	0.0551904
206235	19_1408084_A_G	ESR2	2.26754	0.0276691	0.378873	2.26705	0.0208666	1.19596e-07	0.0551904
206236	19_1408890_C_T	ESR2	2.26754	0.0276691	0.378873	2.26705	0.0208666	1.19596e-07	0.0551904
206237	19_1408905_A_G	ESR2	2.26754	0.0276691	0.359179	2.26709	0.0200037	3.87115e-07	0.0749271
206238	19_1411327_C_T	ESR2	2.26754	0.0276691	0.363581	2.26712	0.0194453	8.07603e-07	0.091514
206239	19_1412986_C_T	ESR2	2.26754	0.0276691	0.351863	2.26711	0.0195959	6.63572e-07	0.0866064
206240	19_1419188_G_A	ESR2	2.26754	0.0276691	0.351863	2.26711	0.0195959	6.63572e-07	0.0866064
206241	19_1420116_A_G	ESR2	2.26754	0.0276691	0.347615	2.26711	0.0194559	7.96557e-07	0.0911829
206242	19_1425265_C_T	ESR2	2.26754	0.0276691	0.378873	2.26705	0.0208666	1.19596e-07	0.0551904
206243	19_1426863_C_T	ESR2	2.26754	0.0276691	0.37767	2.26707	0.0203829	2.32364e-07	0.0658229
206244	19_1460915_T_C	WARS	2.25684	0.0116953	0.383147	2.25641	0.0197058	5.74491e-07	0.083427
206245	19_1466146_G_A	WARS	2.25684	0.0116953	0.383147	2.25641	0.0197058	5.74491e-07	0.083427
206246	19_1467279_G_A	WARS	2.25684	0.0116953	0.383147	2.25641	0.0197058	5.74491e-07	0.083427
206247	19_1472008_T_C	DHRS4L2	2.20859	0.00177603	-0.0971385	2.20817	-0.0194588	7.93572e-07	0.0911021
206248	19_1600476_G_A	CLUHP3	2.12302	0.0100238	0.241717	2.12263	0.0192716	1.01125e-06	0.0977099
206249	19_1701407_T_C	MT2A	1.06426	0.172142	-0.678094	1.06405	-0.0198784	4.57347e-07	0.0783382
206250	19_1701407_T_C	SNHG3	1.95462	0.00502218	0.233986	1.95426	0.0193969	8.59981e-07	0.0933647
206251	19_1837339_C_T	HOXB2	2.19063	0.00753598	0.222168	2.19018	0.0202734	2.6952e-07	0.0681578
206252	19_1848958_A_G	DCXR	1.98057	0.0108819	0.169646	1.98021	0.0192118	1.09204e-06	0.0998268
206253	19_1929242_G_A	GPR137B	2.29354	0.00155743	0.203994	2.29309	0.0198221	4.92742e-07	0.0801088
206254	19_1957251_G_T	SPINK2	2.33619	0.0115303	0.424262	2.33572	0.0199986	3.89766e-07	0.0750614
206255	19_1959559_G_A	SPINK2	2.33619	0.0115303	0.382354	2.33572	0.0199672	4.06443e-07	0.0760648
206256	19_1959749_G_A	SPINK2	2.33619	0.0115303	0.398476	2.33574	0.0194836	7.68334e-07	0.0902085
206257	19_1961144_C_T	SPINK2	2.33619	0.0115303	0.399198	2.33562	0.0219157	2.69315e-08	0.0358737
206258	19_1962837_C_T	SPINK2	2.33619	0.0115303	0.248283	2.3357	0.0204544	2.10807e-07	0.0643906
206259	19_1963360_C_T	SPINK2	2.33619	0.0115303	0.424262	2.33572	0.0199986	3.89766e-07	0.0750614
206260	19_1964101_G_A	SPINK2	2.33619	0.0115303	0.424262	2.33572	0.0199986	3.89766e-07	0.0750614
206261	19_1964734_T_G	SPINK2	2.33619	0.0115303	0.248283	2.3357	0.0204544	2.10807e-07	0.0643906
206262	19_1965745_C_T	SPINK2	2.33619	0.0115303	0.383497	2.33564	0.0215366	4.65259e-08	0.0420352
206263	19_1971376_G_A	SPINK2	2.33619	0.0115303	0.399768	2.33574	0.019537	7.16689e-07	0.0884204
206264	19_2020431_G_A	KIAA1551	1.69232	0.00420081	0.0891201	1.692	0.0193853	8.72999e-07	0.0937052
206265	19_2054713_C_A	ESR2	2.26754	0.0276691	0.275935	2.26711	0.0195136	7.38941e-07	0.0892164
206266	19_2054713_C_A	MRPL53	2.00575	0.00536248	-0.121826	2.00535	-0.0199896	3.94458e-07	0.0754394
206267	19_2057908_T_G	MRPL53	2.00575	0.00536248	-0.122938	2.00536	-0.0199323	4.25759e-07	0.0768891
206268	19_2083174_T_C	MTERF4	1.99449	0.00359015	-0.123003	1.99408	-0.020361	2.39355e-07	0.0661915
206269	19_2194658_C_T	MRPL53	2.00575	0.00536248	0.134991	2.00538	0.0193509	9.12837e-07	0.0948555
206270	19_2207042_A_G	MRPL53	2.00575	0.00536248	0.12523	2.00537	0.0194702	7.81908e-07	0.090708
206271	19_2214058_C_T	MRPL53	2.00575	0.00536248	0.122818	2.00538	0.0193618	8.99967e-07	0.0944441
206272	19_2268056_C_T	SMIM37	1.90967	0.006895	-0.116782	1.90928	-0.0202605	2.74224e-07	0.068446
206273	19_2292135_A_C	ESR2	2.26754	0.0276691	0.254957	2.26707	0.0205503	1.84955e-07	0.0622366
206274	19_2292135_A_C	HOXB2	2.19063	0.00753598	-0.139136	2.19016	-0.0208736	1.18438e-07	0.0550624
206275	19_2292135_A_C	RPL10P9	1.41965	0.464026	0.627245	1.41936	0.0202129	2.92427e-07	0.0693895
206276	19_2303277_G_A	ESR2	2.26754	0.0276691	0.276035	2.26707	0.0204366	2.15989e-07	0.0647988
206277	19_2303277_G_A	MTND1P23	2.06385	0.180045	0.59263	2.06347	0.019333	9.34185e-07	0.0954566
206278	19_2303277_G_A	RPL10P9	1.41965	0.464026	0.693741	1.41935	0.0205476	1.85618e-07	0.0622922
206279	19_2304360_C_T	ESR2	2.26754	0.0276691	0.281063	2.26707	0.0203851	2.31669e-07	0.0657831
206280	19_2304360_C_T	MTND1P23	2.06385	0.180045	0.610306	2.06346	0.0195116	7.40829e-07	0.089299
206281	19_2304360_C_T	RPL10P9	1.41965	0.464026	0.706105	1.41935	0.0204967	1.99007e-07	0.0634675
206282	19_2306576_A_G	ESR2	2.26754	0.0276691	0.304146	2.26707	0.0203475	2.43774e-07	0.0664096
206283	19_2308433_T_C	ESR2	2.26754	0.0276691	0.284369	2.26711	0.0196279	6.36323e-07	0.0856595
206284	19_2308971_G_A	ESR2	2.26754	0.0276691	0.276603	2.26709	0.0199587	4.11032e-07	0.0762718
206285	19_2357935_C_T	ESR2	2.26754	0.0276691	-0.277773	2.26711	-0.0195695	6.86946e-07	0.0873146
206286	19_2433753_C_T	PPP2R3C	2.01993	0.00129425	0.162605	2.01955	0.0193351	9.31688e-07	0.0954183
206287	19_2526814_T_G	TOMM70	2.27997	0.000679772	0.0956008	2.27955	0.0192687	1.01503e-06	0.0978071
206288	19_2573061_T_C	ESR2	2.26754	0.0276691	-0.286379	2.26709	-0.0201167	3.3278e-07	0.0719693
206289	19_2573503_G_A	ESR2	2.26754	0.0276691	-0.284252	2.26707	-0.020478	2.04142e-07	0.0638218
206290	19_2611573_A_G	HMGB1P5	2.15236	0.00608241	0.179675	2.15193	0.0200547	3.61623e-07	0.0735825
206291	19_2740719_A_C	AP002387.2	2.27676	0.00556973	-0.163554	2.2763	-0.0201233	3.29886e-07	0.0718373
206292	19_2747425_C_A	AP002387.2	2.27676	0.00556973	-0.141921	2.27629	-0.0204905	2.00689e-07	0.0635912
206293	19_2752812_T_C	AP002387.2	2.27676	0.00556973	-0.146555	2.27623	-0.0216904	3.73128e-08	0.039484
206294	19_2756702_T_C	AP002387.2	2.27676	0.00556973	-0.143809	2.27628	-0.0206448	1.62455e-07	0.0601607
206295	19_2758173_T_C	AP002387.2	2.27676	0.00556973	-0.143809	2.27628	-0.0206448	1.62455e-07	0.0601607
206296	19_2760061_G_T	AP002387.2	2.27676	0.00556973	-0.147202	2.27627	-0.0208512	1.22182e-07	0.0554135
206297	19_2803582_C_T	TIFA	2.07081	0.00666212	0.312565	2.07041	0.0196052	6.55533e-07	0.0863088
206298	19_2805538_C_T	TIFA	2.07081	0.00666212	0.345605	2.07037	0.0206358	1.64476e-07	0.0602695
206299	19_2871159_G_A	SPINK2	2.33619	0.0115303	0.409845	2.33572	0.0199376	4.22744e-07	0.0768031
206300	19_2872359_G_A	SPINK2	2.33619	0.0115303	0.409845	2.33572	0.0199376	4.22744e-07	0.0768031
206301	19_2872743_C_T	SPINK2	2.33619	0.0115303	0.409845	2.33572	0.0199376	4.22744e-07	0.0768031
206302	19_2974942_C_A	LSM4	1.88842	0.00130445	0.162431	1.88807	0.0192984	9.76817e-07	0.0968125
206303	19_3010295_G_A	TTC28-AS1	2.11008	0.00338251	0.170003	2.10966	0.0199502	4.15728e-07	0.0763474
206304	19_3013229_G_A	AP002387.2	2.27676	0.00556973	0.133122	2.27634	0.0193405	9.25149e-07	0.0952417
206305	19_3013618_A_G	MRPL53	2.00575	0.00536248	0.116258	2.00538	0.0192604	1.02595e-06	0.0981456
206306	19_3013618_A_G	NFE2L2	1.75209	0.00142783	-0.0732911	1.75169	-0.0213465	6.09921e-08	0.0457934
206307	19_3029447_G_A	HOPX	2.28756	0.0106555	0.423349	2.28707	0.0205334	1.89266e-07	0.0626099
206308	19_3029447_G_A	IFIT3	0.938125	0.161216	-0.597505	0.93795	-0.0193207	9.49104e-07	0.0959497
206309	19_3029447_G_A	PPM1K	1.26016	0.0178208	-0.284437	1.25991	-0.0198636	4.66409e-07	0.0786893
206310	19_3029447_G_A	SAMD9	0.986421	0.0611832	-0.401042	0.986227	-0.0198683	4.63515e-07	0.0785705
206311	19_3041265_G_T	RNF24	2.18089	0.00621282	0.155769	2.18049	0.0192501	1.03967e-06	0.0983235
206312	19_3127162_A_G	AP002387.2	2.27676	0.00556973	-0.149341	2.27634	-0.0193387	9.27279e-07	0.0952932
206313	19_3127162_A_G	HOXB2	2.19063	0.00753598	-0.184735	2.19011	-0.021968	2.49607e-08	0.0350825
206314	19_3327678_G_A	CCNG2	2.34164	0.00143128	0.166551	2.34115	0.0204192	2.21158e-07	0.0651456
206315	19_3397433_A_G	CCDC66	1.8599	0.0083565	0.122845	1.85955	0.019224	1.07505e-06	0.099446
206316	19_3416301_G_A	CRYBB2P1	2.2498	0.00277209	0.0964065	2.24936	0.0197723	5.26258e-07	0.0816649
206317	19_3416301_G_A	HOXB2	2.19063	0.00753598	-0.135596	2.19021	-0.019563	6.92823e-07	0.0874944
206318	19_3416301_G_A	KIAA1551	1.69232	0.00420081	-0.0823482	1.692	-0.019395	8.62118e-07	0.0934068
206319	19_3449184_T_G	AP002387.2	2.27676	0.00556973	-0.143509	2.27631	-0.0199178	4.34018e-07	0.0773287
206320	19_3449184_T_G	ASNSD1	2.00549	0.000176403	-0.0577367	2.00512	-0.0192949	9.8125e-07	0.0969053
206321	19_3449184_T_G	ESR2	2.26754	0.0276691	0.289953	2.2671	0.0198516	4.73853e-07	0.0790363
206322	19_3449184_T_G	HOXB2	2.19063	0.00753598	-0.159438	2.19018	-0.0203269	2.50702e-07	0.066864
206323	19_3450671_G_A	AP002387.2	2.27676	0.00556973	-0.144783	2.27631	-0.0200427	3.67453e-07	0.0739562
206324	19_3450671_G_A	ASNSD1	2.00549	0.000176403	-0.0579962	2.00512	-0.0193289	9.39178e-07	0.0956013
206325	19_3450671_G_A	ESR2	2.26754	0.0276691	0.288064	2.26711	0.0196727	5.99989e-07	0.0843909
206326	19_3450671_G_A	HOXB2	2.19063	0.00753598	-0.163268	2.19016	-0.0207618	1.3828e-07	0.0573811
206327	19_3450671_G_A	KIAA1551	1.69232	0.00420081	-0.0936305	1.692	-0.0194394	8.13796e-07	0.0917402
206328	19_3451703_A_G	AP002387.2	2.27676	0.00556973	-0.186126	2.27631	-0.0199509	4.15338e-07	0.0763432
206329	19_3451860_C_T	AP002387.2	2.27676	0.00556973	-0.149423	2.27627	-0.0207363	1.4322e-07	0.0580351
206330	19_3451860_C_T	ASNSD1	2.00549	0.000176403	-0.0586052	2.00511	-0.0195754	6.81611e-07	0.0870842
206331	19_3451860_C_T	ESR2	2.26754	0.0276691	0.291843	2.26709	0.0199805	3.99276e-07	0.075737
206332	19_3451860_C_T	HOXB2	2.19063	0.00753598	-0.160373	2.19018	-0.0204442	2.13756e-07	0.0646396
206333	19_3451860_C_T	KIAA1551	1.69232	0.00420081	-0.0953071	1.69199	-0.0198363	4.83569e-07	0.0795007
206334	19_3452639_C_T	AP002387.2	2.27676	0.00556973	-0.20255	2.27633	-0.0196271	6.36997e-07	0.0856871
206335	19_3457406_G_A	AP002387.2	2.27676	0.00556973	-0.175509	2.27622	-0.0217641	3.3552e-08	0.0380676
206336	19_3457406_G_A	HOXB2	2.19063	0.00753598	-0.173985	2.1902	-0.0198061	5.03324e-07	0.0806172
206337	19_3457434_G_T	AP002387.2	2.27676	0.00556973	-0.141492	2.27634	-0.0193726	8.87507e-07	0.0941044
206338	19_3457434_G_T	HOXB2	2.19063	0.00753598	-0.169727	2.19014	-0.0213338	6.21023e-08	0.0459199
206339	19_3457456_A_G	AP002387.2	2.27676	0.00556973	-0.175509	2.27622	-0.0217641	3.3552e-08	0.0380676
206340	19_3457456_A_G	HOXB2	2.19063	0.00753598	-0.173985	2.1902	-0.0198061	5.03324e-07	0.0806172
206341	19_3461035_G_A	GTF2F1	2.0349	0.00122675	0.066536	2.03452	0.0192902	9.87213e-07	0.0970711
206342	19_3462242_C_T	GTF2F1	2.0349	0.00122675	0.066536	2.03452	0.0192902	9.87213e-07	0.0970711
206343	19_3541617_G_A	AP002387.2	2.27676	0.00556973	0.131404	2.27627	0.0208388	1.24296e-07	0.0558207
206344	19_3541617_G_A	GTF2F1	2.0349	0.00122675	0.0671207	2.03452	0.0194083	8.47334e-07	0.0929764
206345	19_3541617_G_A	MRPL53	2.00575	0.00536248	0.105256	2.00538	0.0192343	1.06095e-06	0.0990006
206346	19_3565911_T_C	AP002387.2	2.27676	0.00556973	-0.124065	2.27631	-0.0199039	4.42143e-07	0.0776428
206347	19_3565911_T_C	HOXB2	2.19063	0.00753598	-0.142039	2.19015	-0.0209163	1.11606e-07	0.0541663
206348	19_3565911_T_C	MKRN1	1.56138	0.0155073	-0.133644	1.56106	-0.0200799	3.49628e-07	0.0728736
206349	19_3565911_T_C	RPL10P9	1.41965	0.464026	0.649738	1.41935	0.0204803	2.0351e-07	0.0637909
206350	19_3566515_T_C	AP002387.2	2.27676	0.00556973	-0.124065	2.27631	-0.0199039	4.42143e-07	0.0776428
206351	19_3566515_T_C	HOXB2	2.19063	0.00753598	-0.142039	2.19015	-0.0209163	1.11606e-07	0.0541663
206352	19_3566515_T_C	MKRN1	1.56138	0.0155073	-0.133644	1.56106	-0.0200799	3.49628e-07	0.0728736
206353	19_3566515_T_C	RPL10P9	1.41965	0.464026	0.649738	1.41935	0.0204803	2.0351e-07	0.0637909
206354	19_3653721_G_A	SPINK2	2.33619	0.0115303	0.399314	2.33571	0.0201883	3.02262e-07	0.0701374
206355	19_3752287_C_T	ESR2	2.26754	0.0276691	0.788252	2.26696	0.0227009	8.43693e-09	0.0272544
206356	19_3752876_A_C	ESR2	2.26754	0.0276691	0.674656	2.26707	0.0203905	2.29955e-07	0.0657086
206357	19_3753002_A_G	ESR2	2.26754	0.0276691	0.674656	2.26707	0.0203905	2.29955e-07	0.0657086
206358	19_3753153_C_T	ESR2	2.26754	0.0276691	0.788252	2.26696	0.0227009	8.43693e-09	0.0272544
206359	19_3893995_C_T	KANSL1-AS1	2.25831	0.0168139	0.241305	2.25789	0.0192591	1.0276e-06	0.0981659
206360	19_3899885_T_C	KANSL1	1.87238	0.00612197	-0.119152	1.87204	-0.0192762	1.00527e-06	0.0975058
206361	19_3900559_T_C	AC133644.2	2.17302	0.0218374	-0.22952	2.17261	-0.019355	9.07948e-07	0.0947002
206362	19_3901545_C_T	KANSL1	1.87238	0.00612197	-0.124123	1.872	-0.0202337	2.84341e-07	0.0689286
206363	19_3903669_A_G	KANSL1	1.87238	0.00612197	-0.124123	1.872	-0.0202337	2.84341e-07	0.0689286
206364	19_3929556_G_T	AL445686.2	2.26554	0.011956	0.300387	2.26502	0.0212704	6.79268e-08	0.0473056
206365	19_3955732_G_A	LSM10	1.99634	0.00133092	0.165518	1.99596	0.0193815	8.77346e-07	0.0938144
206366	19_3956706_G_A	LSM10	1.99634	0.00133092	0.165518	1.99596	0.0193815	8.77346e-07	0.0938144
206367	19_3959446_G_A	LSM10	1.99634	0.00133092	0.165518	1.99596	0.0193815	8.77346e-07	0.0938144
206368	19_3960891_A_G	LSM10	1.99634	0.00133092	0.165518	1.99596	0.0193815	8.77346e-07	0.0938144
206369	19_3963726_G_A	KIAA1551	1.69232	0.00420081	0.0975487	1.69199	0.0195594	6.96071e-07	0.0876192
206370	19_3967007_C_T	KIAA1551	1.69232	0.00420081	0.0975487	1.69199	0.0195594	6.96071e-07	0.0876192
206371	19_3967387_A_C	LSM10	1.99634	0.00133092	0.165518	1.99596	0.0193815	8.77346e-07	0.0938144
206372	19_3968607_T_G	KIAA1551	1.69232	0.00420081	0.0963531	1.69199	0.0196393	6.26945e-07	0.0853471
206373	19_3969507_G_A	KIAA1551	1.69232	0.00420081	0.0963531	1.69199	0.0196393	6.26945e-07	0.0853471
206374	19_3976443_G_A	CRYBB2P1	2.2498	0.00277209	0.147572	2.24929	0.0214073	5.5944e-08	0.0446547
206375	19_3976551_C_T	CRYBB2P1	2.2498	0.00277209	0.163373	2.24931	0.0210352	9.45514e-08	0.051372
206376	19_3978843_C_T	CRYBB2P1	2.2498	0.00277209	0.165561	2.2493	0.0211412	8.14941e-08	0.0492191
206377	19_3982787_C_T	CRYBB2P1	2.2498	0.00277209	0.147572	2.24929	0.0214073	5.5944e-08	0.0446547
206378	19_3982852_G_A	AC005842.1	2.32905	0.00302147	0.247096	2.32862	0.0192629	1.02264e-06	0.0980535
206379	19_3985150_A_G	CRYBB2P1	2.2498	0.00277209	0.147572	2.24929	0.0214073	5.5944e-08	0.0446547
206380	19_3985578_C_T	CRYBB2P1	2.2498	0.00277209	0.163373	2.24931	0.0210352	9.45514e-08	0.051372
206381	19_3986005_G_A	CRYBB2P1	2.2498	0.00277209	0.163373	2.24931	0.0210352	9.45514e-08	0.051372
206382	19_4005783_C_T	CRYBB2P1	2.2498	0.00277209	0.167836	2.24932	0.0208432	1.2354e-07	0.0557277
206383	19_4006361_G_T	CRYBB2P1	2.2498	0.00277209	0.167836	2.24932	0.0208432	1.2354e-07	0.0557277
206384	19_4024893_T_G	DCXR	1.98057	0.0108819	0.151247	1.98018	0.0198251	4.90788e-07	0.0800132
206385	19_4024893_T_G	RPL10P9	1.41965	0.464026	0.669044	1.41936	0.0199143	4.36064e-07	0.077394
206386	19_4026550_A_C	CRYBB2P1	2.2498	0.00277209	0.13443	2.24936	0.0197674	5.29657e-07	0.0818713
206387	19_4026769_G_T	CRYBB2P1	2.2498	0.00277209	0.13443	2.24936	0.0197674	5.29657e-07	0.0818713
206388	19_4030777_G_A	AP002387.2	2.27676	0.00556973	-0.128962	2.27634	-0.019233	1.06269e-06	0.0990422
206389	19_4030777_G_A	DCXR	1.98057	0.0108819	0.152774	1.98019	0.0197494	5.42433e-07	0.0822926
206390	19_4030777_G_A	RPL10P9	1.41965	0.464026	0.670341	1.41937	0.0196786	5.95356e-07	0.0841564
206391	19_4074454_T_C	RPL10P9	1.41965	0.464026	-0.637482	1.41935	-0.0204184	2.21414e-07	0.0651651
206392	19_4074699_T_C	RPL10P9	1.41965	0.464026	-0.637482	1.41935	-0.0204184	2.21414e-07	0.0651651
206393	19_4077098_C_A	RPL10P9	1.41965	0.464026	-0.637482	1.41935	-0.0204184	2.21414e-07	0.0651651
206394	19_4079764_G_A	MTND1P23	2.06385	0.180045	-0.56441	2.06347	-0.0192391	1.05442e-06	0.098755
206395	19_4079764_G_A	RPL10P9	1.41965	0.464026	-0.631762	1.41937	-0.0195486	7.05941e-07	0.0879527
206396	19_4080518_C_T	MTND1P23	2.06385	0.180045	-0.56441	2.06347	-0.0192391	1.05442e-06	0.098755
206397	19_4080518_C_T	RPL10P9	1.41965	0.464026	-0.631762	1.41937	-0.0195486	7.05941e-07	0.0879527
206398	19_4080652_C_A	MTND1P23	2.06385	0.180045	-0.603407	2.06343	-0.0202343	2.84105e-07	0.0689161
206399	19_4222018_G_A	TTC19	1.80463	0.00439581	-0.156094	1.80429	-0.0193477	9.16582e-07	0.0949543
206400	19_4289601_C_T	MTND1P23	2.06385	0.180045	1.14269	2.06338	0.0214281	5.43154e-08	0.0443337
206401	19_4290894_G_A	MTND1P23	2.06385	0.180045	0.688097	2.06344	0.0201174	3.32491e-07	0.0719372
206402	19_4333628_G_A	ESR2	2.26754	0.0276691	0.354454	2.2671	0.0197411	5.48361e-07	0.0824132
206403	19_4496598_A_G	HOXB2	2.19063	0.00753598	-0.18593	2.1902	-0.0199492	4.1628e-07	0.0763853
206404	19_4499330_A_G	HOXB2	2.19063	0.00753598	-0.178195	2.19021	-0.0197679	5.29332e-07	0.0818409
206405	19_4499927_C_T	HOXB2	2.19063	0.00753598	-0.174461	2.19022	-0.0193314	9.36158e-07	0.095505
206406	19_4530056_T_C	ESR2	2.26754	0.0276691	0.346466	2.26708	0.020193	3.00357e-07	0.0700093
206407	19_4539069_A_G	ESR2	2.26754	0.0276691	0.257146	2.26712	0.0192625	1.02312e-06	0.0980557
206408	19_4539069_A_G	RPS10	0.672195	0.239934	0.239351	0.672047	0.021027	9.56501e-08	0.0514884
206409	19_4539074_A_G	ESR2	2.26754	0.0276691	0.252435	2.26712	0.0194067	8.49149e-07	0.093022
206410	19_4539074_A_G	RPS10	0.672195	0.239934	0.213528	0.672071	0.0192566	1.03094e-06	0.0981894
206411	19_4539806_T_C	ESR2	2.26754	0.0276691	0.257146	2.26712	0.0192625	1.02312e-06	0.0980557
206412	19_4539806_T_C	RPS10	0.672195	0.239934	0.239351	0.672047	0.021027	9.56501e-08	0.0514884
206413	19_4571347_C_T	AP002387.2	2.27676	0.00556973	-0.149091	2.27631	-0.019946	4.18048e-07	0.0764959
206414	19_4571347_C_T	PASK	1.85421	0.0483858	-0.316664	1.85385	-0.0195789	6.78505e-07	0.0869985
206415	19_4571347_C_T	RPL10P9	1.41965	0.464026	0.744425	1.41937	0.0196827	5.92166e-07	0.0840344
206416	19_4572336_C_T	HOXB2	2.19063	0.00753598	-0.192334	2.19011	-0.021853	2.95007e-08	0.0368432
206417	19_4572634_C_T	HOXB2	2.19063	0.00753598	-0.198165	2.19013	-0.0215428	4.61134e-08	0.0419127
206418	19_4572801_T_C	HOXB2	2.19063	0.00753598	-0.19335	2.19011	-0.0219626	2.51564e-08	0.0351323
206419	19_4599777_A_G	HEBP2	2.08722	0.00578925	-0.213703	2.08683	-0.0193226	9.4683e-07	0.0958562
206420	19_4599849_T_C	HEBP2	2.08722	0.00578925	-0.213703	2.08683	-0.0193226	9.4683e-07	0.0958562
206421	19_4599877_C_A	HEBP2	2.08722	0.00578925	-0.213703	2.08683	-0.0193226	9.4683e-07	0.0958562
206422	19_4600158_C_A	HEBP2	2.08722	0.00578925	-0.213703	2.08683	-0.0193226	9.4683e-07	0.0958562
206423	19_4600921_C_T	HEBP2	2.08722	0.00578925	-0.213703	2.08683	-0.0193226	9.4683e-07	0.0958562
206424	19_4602000_C_T	HEBP2	2.08722	0.00578925	-0.213703	2.08683	-0.0193226	9.4683e-07	0.0958562
206425	19_4602418_C_T	HEBP2	2.08722	0.00578925	-0.213703	2.08683	-0.0193226	9.4683e-07	0.0958562
206426	19_4603247_T_C	HEBP2	2.08722	0.00578925	-0.213703	2.08683	-0.0193226	9.4683e-07	0.0958562
206427	19_4603881_A_G	HEBP2	2.08722	0.00578925	-0.213703	2.08683	-0.0193226	9.4683e-07	0.0958562
206428	19_4603922_G_T	HEBP2	2.08722	0.00578925	-0.213703	2.08683	-0.0193226	9.4683e-07	0.0958562
206429	19_4604140_C_T	HEBP2	2.08722	0.00578925	-0.213703	2.08683	-0.0193226	9.4683e-07	0.0958562
206430	19_4604393_A_G	HEBP2	2.08722	0.00578925	-0.213703	2.08683	-0.0193226	9.4683e-07	0.0958562
206431	19_4654151_A_C	CRYBB2P1	2.2498	0.00277209	0.0973263	2.24937	0.0195511	7.03673e-07	0.0878334
206432	19_4654151_A_C	HOXB2	2.19063	0.00753598	-0.1512	2.19013	-0.0213543	6.03226e-08	0.0455611
206433	19_4657945_A_C	HOXB2	2.19063	0.00753598	-0.148098	2.19016	-0.0206953	1.51555e-07	0.0589284
206434	19_4658551_G_A	HOXB2	2.19063	0.00753598	-0.148098	2.19016	-0.0206953	1.51555e-07	0.0589284
206435	19_4659516_A_G	HOXB2	2.19063	0.00753598	-0.146849	2.19016	-0.0208221	1.27203e-07	0.056184
206436	19_4660787_C_T	HOXB2	2.19063	0.00753598	-0.148098	2.19016	-0.0206953	1.51555e-07	0.0589284
206437	19_4660918_T_C	HOXB2	2.19063	0.00753598	-0.148098	2.19016	-0.0206953	1.51555e-07	0.0589284
206438	19_4660919_G_A	HOXB2	2.19063	0.00753598	-0.148098	2.19016	-0.0206953	1.51555e-07	0.0589284
206439	19_4664026_T_C	HOXB2	2.19063	0.00753598	-0.148098	2.19016	-0.0206953	1.51555e-07	0.0589284
206440	19_4664050_T_C	HOXB2	2.19063	0.00753598	-0.148098	2.19016	-0.0206953	1.51555e-07	0.0589284
206441	19_4664062_C_A	HOXB2	2.19063	0.00753598	-0.148098	2.19016	-0.0206953	1.51555e-07	0.0589284
206442	19_4666569_C_T	HOXB2	2.19063	0.00753598	-0.148098	2.19016	-0.0206953	1.51555e-07	0.0589284
206443	19_4666744_C_T	HOXB2	2.19063	0.00753598	-0.146849	2.19016	-0.0208221	1.27203e-07	0.056184
206444	19_4666791_A_G	HOXB2	2.19063	0.00753598	-0.148098	2.19016	-0.0206953	1.51555e-07	0.0589284
206445	19_4668118_A_G	HOXB2	2.19063	0.00753598	-0.146849	2.19016	-0.0208221	1.27203e-07	0.056184
206446	19_4668405_A_G	HOXB2	2.19063	0.00753598	-0.146849	2.19016	-0.0208221	1.27203e-07	0.056184
206447	19_4669787_C_T	HOXB2	2.19063	0.00753598	-0.148098	2.19016	-0.0206953	1.51555e-07	0.0589284
206448	19_4670494_T_C	HOXB2	2.19063	0.00753598	-0.146849	2.19016	-0.0208221	1.27203e-07	0.056184
206449	19_4771794_A_G	AC114760.2	1.98497	0.039442	0.509028	1.98458	0.0198399	4.81308e-07	0.0793618
206450	19_4772024_A_C	AC114760.2	1.98497	0.039442	0.509028	1.98458	0.0198399	4.81308e-07	0.0793618
206451	19_4784908_C_T	AC114760.2	1.98497	0.039442	0.532155	1.9846	0.0194126	8.42679e-07	0.0927762
206452	19_4789465_T_C	AC114760.2	1.98497	0.039442	0.538153	1.98459	0.0196357	6.29849e-07	0.0854341
206453	19_4798009_C_T	AC114760.2	1.98497	0.039442	0.558351	1.98458	0.0198448	4.7819e-07	0.0792319
206454	19_4826110_G_A	RPL10P9	1.41965	0.464026	0.866165	1.41931	0.0217319	3.51464e-08	0.0387834
206455	19_4842317_T_C	MRM2	2.32238	0.000717312	0.176806	2.32193	0.0197113	5.70338e-07	0.0831941
206456	19_4873993_G_A	AHSA2P	2.2576	0.00319558	0.262557	2.25715	0.0199394	4.2173e-07	0.0767624
206457	19_4939076_G_T	JADE1	2.14183	0.00230511	0.223169	2.14141	0.0198261	4.9016e-07	0.0799741
206458	19_4946737_A_C	JADE1	2.14183	0.00230511	0.223169	2.14141	0.0198261	4.9016e-07	0.0799741
206459	19_4974996_C_A	AL450405.1	2.18636	0.14521	1.39604	2.18594	0.0195763	6.80878e-07	0.0870842
206460	19_4980395_G_A	AL450405.1	2.18636	0.14521	1.39604	2.18594	0.0195763	6.80878e-07	0.0870842
206461	19_4981566_C_A	ESR2	2.26754	0.0276691	0.481459	2.26705	0.0208954	1.14907e-07	0.0545506
206462	19_4981613_C_T	AL450405.1	2.18636	0.14521	1.39604	2.18594	0.0195763	6.80878e-07	0.0870842
206463	19_4982506_T_C	AL450405.1	2.18636	0.14521	1.39604	2.18594	0.0195763	6.80878e-07	0.0870842
206464	19_4983207_T_C	ESR2	2.26754	0.0276691	0.399107	2.26711	0.019645	6.22219e-07	0.0851473
206465	19_4983220_G_T	ESR2	2.26754	0.0276691	0.399107	2.26711	0.019645	6.22219e-07	0.0851473
206466	19_4983278_C_T	AL450405.1	2.18636	0.14521	1.39604	2.18594	0.0195763	6.80878e-07	0.0870842
206467	19_4983447_A_G	ESR2	2.26754	0.0276691	0.399107	2.26711	0.019645	6.22219e-07	0.0851473
206468	19_4983464_G_A	ESR2	2.26754	0.0276691	0.399107	2.26711	0.019645	6.22219e-07	0.0851473
206469	19_4983929_G_A	ESR2	2.26754	0.0276691	0.399107	2.26711	0.019645	6.22219e-07	0.0851473
206470	19_4984217_A_G	ESR2	2.26754	0.0276691	0.399107	2.26711	0.019645	6.22219e-07	0.0851473
206471	19_4989543_G_A	AL450405.1	2.18636	0.14521	1.39604	2.18594	0.0195763	6.80878e-07	0.0870842
206472	19_4990953_T_C	ESR2	2.26754	0.0276691	0.399107	2.26711	0.019645	6.22219e-07	0.0851473
206473	19_4997446_C_T	AL445686.2	2.26554	0.011956	0.45517	2.26511	0.0193918	8.65725e-07	0.0935123
206474	19_5024663_C_T	AL450405.1	2.18636	0.14521	1.39604	2.18594	0.0195763	6.80878e-07	0.0870842
206475	19_5032084_C_T	RPL27	0.587452	0.0571856	0.14318	0.58734	0.0195712	6.85403e-07	0.0872394
206476	19_5032140_C_T	RPL27	0.587452	0.0571856	0.14318	0.58734	0.0195712	6.85403e-07	0.0872394
206477	19_5040297_C_T	RPL27	0.587452	0.0571856	0.14318	0.58734	0.0195712	6.85403e-07	0.0872394
206478	19_5064161_C_T	RPL27	0.587452	0.0571856	0.14318	0.58734	0.0195712	6.85403e-07	0.0872394
206479	19_5064390_C_T	RPL27	0.587452	0.0571856	0.14318	0.58734	0.0195712	6.85403e-07	0.0872394
206480	19_5069466_C_T	RPL27	0.587452	0.0571856	0.14318	0.58734	0.0195712	6.85403e-07	0.0872394
206481	19_5080517_C_T	AL450405.1	2.18636	0.14521	1.12696	2.18596	0.0192124	1.09122e-06	0.0998007
206482	19_5080517_C_T	RPL27	0.587452	0.0571856	0.196409	0.587338	0.0197007	5.78314e-07	0.0835741
206483	19_5254707_G_A	ITGB3BP	2.17006	0.00163159	0.0985165	2.16966	0.0192149	1.08781e-06	0.099712
206484	19_5256560_C_T	ITGB3BP	2.17006	0.00163159	0.0985165	2.16966	0.0192149	1.08781e-06	0.099712
206485	19_5257330_G_A	ITGB3BP	2.17006	0.00163159	0.0985165	2.16966	0.0192149	1.08781e-06	0.099712
206486	19_5360592_T_C	SPINK2	2.33619	0.0115303	0.216606	2.33574	0.0195154	7.37195e-07	0.0891771
206487	19_5361513_G_A	SPINK2	2.33619	0.0115303	0.258229	2.33574	0.0194836	7.68389e-07	0.0902126
206488	19_5365987_A_G	CRYBB2P1	2.2498	0.00277209	0.10477	2.24935	0.0200358	3.70876e-07	0.0741397
206489	19_5371280_C_T	SPINK2	2.33619	0.0115303	0.468352	2.33573	0.019692	5.85007e-07	0.0838444
206490	19_5504617_C_A	OAZ2	2.14949	0.000724078	-0.104868	2.14904	-0.0205054	1.96646e-07	0.0632017
206491	19_5781185_C_T	MTCO1P12	2.04621	0.314694	1.21291	2.04579	0.0203397	2.4636e-07	0.0665305
206492	19_5781265_C_A	MTCO1P12	2.04621	0.314694	1.21291	2.04579	0.0203397	2.4636e-07	0.0665305
206493	19_5781322_C_T	RPS6	0.404924	0.129862	-0.193173	0.404849	-0.0192502	1.0395e-06	0.0983189
206494	19_5788738_G_A	KANSL1	1.87238	0.00612197	-0.132474	1.872	-0.0202041	2.9591e-07	0.0696709
206495	19_5789554_T_C	KANSL1	1.87238	0.00612197	-0.101976	1.87204	-0.0192421	1.05036e-06	0.0986752
206496	19_5789554_T_C	MKRN1	1.56138	0.0155073	-0.13316	1.56106	-0.0201175	3.32458e-07	0.0719372
206497	19_5793659_C_T	CRYBB2P1	2.2498	0.00277209	0.100633	2.24938	0.019464	7.88243e-07	0.0908876
206498	19_5793659_C_T	ESR2	2.26754	0.0276691	0.28916	2.26704	0.0211442	8.11551e-08	0.0491953
206499	19_5793659_C_T	MKRN1	1.56138	0.0155073	-0.148512	1.56105	-0.0206576	1.59641e-07	0.0598139
206500	19_5793659_C_T	SLC35A5	2.26092	0.00108728	-0.0773298	2.2605	-0.0192673	1.01677e-06	0.0978619
206501	19_5796968_G_A	RPS6	0.404924	0.129862	-0.245126	0.404833	-0.0211865	7.64665e-08	0.048512
206502	19_5797188_A_G	RPS6	0.404924	0.129862	-0.245126	0.404833	-0.0211865	7.64665e-08	0.048512
206503	19_5798325_G_A	RPS6	0.404924	0.129862	-0.223081	0.404844	-0.0199465	4.178e-07	0.0764951
206504	19_5839735_G_A	AP002387.2	2.27676	0.00556973	-0.139344	2.27632	-0.0198086	5.01623e-07	0.0805201
206505	19_5844173_C_T	AL445686.2	2.26554	0.011956	0.385682	2.26506	0.0204265	2.18976e-07	0.0649725
206506	19_5898612_G_A	ZNRD1	1.94129	0.0012443	0.173696	1.94092	0.0195814	6.76306e-07	0.0869832
206507	19_6009408_A_G	AP002387.2	2.27676	0.00556973	-0.127433	2.27629	-0.0204051	2.25452e-07	0.0654563
206508	19_6009408_A_G	CRYBB2P1	2.2498	0.00277209	0.0947765	2.24936	0.0198471	4.76708e-07	0.0791858
206509	19_6009408_A_G	ESR2	2.26754	0.0276691	0.25238	2.26709	0.0199061	4.40841e-07	0.0775573
206510	19_6009408_A_G	MKRN1	1.56138	0.0155073	-0.129272	1.56109	-0.0194044	8.51632e-07	0.0930945
206511	19_6009408_A_G	MRPL53	2.00575	0.00536248	-0.107426	2.00536	-0.0198218	4.92963e-07	0.0801251
206512	19_6009411_C_T	AC133644.2	2.17302	0.0218374	-0.249696	2.17262	-0.0192614	1.0246e-06	0.0981049
206513	19_6009411_C_T	HOXB2	2.19063	0.00753598	-0.160387	2.19021	-0.019773	5.25766e-07	0.0816351
206514	19_6010053_A_G	HMGB1P5	2.15236	0.00608241	0.18931	2.15196	0.0193565	9.06255e-07	0.0946383
206515	19_6011435_T_G	HMGB1P5	2.15236	0.00608241	0.18931	2.15196	0.0193565	9.06255e-07	0.0946383
206516	19_6015055_T_C	AP002387.2	2.27676	0.00556973	-0.127433	2.27629	-0.0204051	2.25452e-07	0.0654563
206517	19_6015055_T_C	CRYBB2P1	2.2498	0.00277209	0.0947765	2.24936	0.0198471	4.76708e-07	0.0791858
206518	19_6015055_T_C	ESR2	2.26754	0.0276691	0.25238	2.26709	0.0199061	4.40841e-07	0.0775573
206519	19_6015055_T_C	MKRN1	1.56138	0.0155073	-0.129272	1.56109	-0.0194044	8.51632e-07	0.0930945
206520	19_6015055_T_C	MRPL53	2.00575	0.00536248	-0.107426	2.00536	-0.0198218	4.92963e-07	0.0801251
206521	19_6021843_T_C	AP002387.2	2.27676	0.00556973	-0.127433	2.27629	-0.0204051	2.25452e-07	0.0654563
206522	19_6021843_T_C	CRYBB2P1	2.2498	0.00277209	0.0947765	2.24936	0.0198471	4.76708e-07	0.0791858
206523	19_6021843_T_C	ESR2	2.26754	0.0276691	0.25238	2.26709	0.0199061	4.40841e-07	0.0775573
206524	19_6021843_T_C	MKRN1	1.56138	0.0155073	-0.129272	1.56109	-0.0194044	8.51632e-07	0.0930945
206525	19_6021843_T_C	MRPL53	2.00575	0.00536248	-0.107426	2.00536	-0.0198218	4.92963e-07	0.0801251
206526	19_6023151_G_A	HOXB2	2.19063	0.00753598	0.138784	2.1902	0.0199387	4.2214e-07	0.0767743
206527	19_6023151_G_A	PCMTD1	1.90432	0.00227027	0.0779259	1.90393	0.0200881	3.458e-07	0.0726966
206528	19_6025124_A_G	AP002387.2	2.27676	0.00556973	-0.124646	2.27634	-0.0193499	9.13964e-07	0.0949067
206529	19_6028216_A_C	HOXB2	2.19063	0.00753598	0.138784	2.1902	0.0199387	4.2214e-07	0.0767743
206530	19_6028216_A_C	PCMTD1	1.90432	0.00227027	0.0779259	1.90393	0.0200881	3.458e-07	0.0726966
206531	19_6035097_G_T	AP002387.2	2.27676	0.00556973	-0.124646	2.27634	-0.0193499	9.13964e-07	0.0949067
206532	19_6040858_C_T	HOXB2	2.19063	0.00753598	0.143827	2.19017	0.020586	1.76112e-07	0.0613756
206533	19_6040858_C_T	PCMTD1	1.90432	0.00227027	0.0750099	1.90396	0.019262	1.02382e-06	0.0980734
206534	19_6040981_G_A	CCDC66	1.8599	0.0083565	0.175094	1.85955	0.019259	1.02781e-06	0.0981659
206535	19_6041209_C_T	CCDC66	1.8599	0.0083565	0.212384	1.85951	0.0205344	1.89011e-07	0.062589
206536	19_6042505_T_G	AP002387.2	2.27676	0.00556973	-0.131311	2.27626	-0.0209514	1.06295e-07	0.0533637
206537	19_6042505_T_G	CCDC66	1.8599	0.0083565	0.119097	1.85954	0.0196691	6.02847e-07	0.0844912
206538	19_6042505_T_G	CRYBB2P1	2.2498	0.00277209	0.0959482	2.24935	0.0200242	3.76683e-07	0.0744956
206539	19_6042505_T_G	ESR2	2.26754	0.0276691	0.259447	2.26707	0.0203876	2.30888e-07	0.0657543
206540	19_6042505_T_G	HOXB2	2.19063	0.00753598	-0.133354	2.19022	-0.0195359	7.17752e-07	0.0884221
206541	19_6042505_T_G	MKRN1	1.56138	0.0155073	-0.134589	1.56106	-0.0201282	3.27691e-07	0.0717904
206542	19_6042505_T_G	MRPL53	2.00575	0.00536248	-0.109302	2.00535	-0.0200965	3.41915e-07	0.0724771
206543	19_6042505_T_G	PPIL3	2.20687	0.00329338	-0.096871	2.20646	-0.0194291	8.24849e-07	0.0921896
206544	19_6042505_T_G	RPL10P9	1.41965	0.464026	0.619759	1.41938	0.0194578	7.94577e-07	0.0911214
206545	19_6044897_A_G	AP002387.2	2.27676	0.00556973	-0.127433	2.27629	-0.0204051	2.25452e-07	0.0654563
206546	19_6044897_A_G	CRYBB2P1	2.2498	0.00277209	0.0947765	2.24936	0.0198471	4.76708e-07	0.0791858
206547	19_6044897_A_G	ESR2	2.26754	0.0276691	0.25238	2.26709	0.0199061	4.40841e-07	0.0775573
206548	19_6044897_A_G	MKRN1	1.56138	0.0155073	-0.129272	1.56109	-0.0194044	8.51632e-07	0.0930945
206549	19_6044897_A_G	MRPL53	2.00575	0.00536248	-0.107426	2.00536	-0.0198218	4.92963e-07	0.0801251
206550	19_6045534_T_C	CCDC66	1.8599	0.0083565	0.127751	1.85954	0.0196011	6.5912e-07	0.0864155
206551	19_6045666_G_T	AP002387.2	2.27676	0.00556973	-0.127433	2.27629	-0.0204051	2.25452e-07	0.0654563
206552	19_6045666_G_T	CRYBB2P1	2.2498	0.00277209	0.0947765	2.24936	0.0198471	4.76708e-07	0.0791858
206553	19_6045666_G_T	ESR2	2.26754	0.0276691	0.25238	2.26709	0.0199061	4.40841e-07	0.0775573
206554	19_6045666_G_T	MKRN1	1.56138	0.0155073	-0.129272	1.56109	-0.0194044	8.51632e-07	0.0930945
206555	19_6045666_G_T	MRPL53	2.00575	0.00536248	-0.107426	2.00536	-0.0198218	4.92963e-07	0.0801251
206556	19_6052022_C_T	HOXB2	2.19063	0.00753598	0.143827	2.19017	0.020586	1.76112e-07	0.0613756
206557	19_6052022_C_T	PCMTD1	1.90432	0.00227027	0.0750099	1.90396	0.019262	1.02382e-06	0.0980734
206558	19_6054831_A_C	HOXB2	2.19063	0.00753598	0.143827	2.19017	0.020586	1.76112e-07	0.0613756
206559	19_6054831_A_C	PCMTD1	1.90432	0.00227027	0.0750099	1.90396	0.019262	1.02382e-06	0.0980734
206560	19_6072020_C_A	CCDC66	1.8599	0.0083565	0.214882	1.85949	0.0210384	9.41321e-08	0.051258
206561	19_6073371_G_A	AP002387.2	2.27676	0.00556973	-0.137579	2.27627	-0.0208439	1.23423e-07	0.0556996
206562	19_6073371_G_A	ESR2	2.26754	0.0276691	0.293809	2.267	0.0219552	2.54291e-08	0.0352125
206563	19_6073371_G_A	KIAA1551	1.69232	0.00420081	-0.0887025	1.69197	-0.020157	3.15262e-07	0.0710829
206564	19_6073371_G_A	MRPL53	2.00575	0.00536248	-0.110561	2.00538	-0.0193013	9.73207e-07	0.0967308
206565	19_6083990_A_C	RPL27	0.587452	0.0571856	0.172011	0.587332	0.0202375	2.8287e-07	0.0688625
206566	19_6095348_A_G	ESR2	2.26754	0.0276691	0.385169	2.26703	0.0211973	7.53086e-08	0.0482522
206567	19_6095348_A_G	MRPL53	2.00575	0.00536248	-0.157244	2.00535	-0.0201988	2.98033e-07	0.0698116
206568	19_6097140_G_A	MBIP	2.2117	0.000670886	0.0654668	2.21128	0.0194399	8.13295e-07	0.091721
206569	19_6098222_C_A	AP002387.2	2.27676	0.00556973	-0.155483	2.27629	-0.0204666	2.07334e-07	0.0641319
206570	19_6098222_C_A	HOXB2	2.19063	0.00753598	-0.167669	2.19018	-0.0202496	2.78302e-07	0.0685641
206571	19_6098222_C_A	MRPL53	2.00575	0.00536248	-0.127858	2.00538	-0.0193962	8.60756e-07	0.0933697
206572	19_6098629_T_C	AP002387.2	2.27676	0.00556973	-0.167857	2.27632	-0.019658	6.11734e-07	0.0848254
206573	19_6098629_T_C	HOXB2	2.19063	0.00753598	-0.182937	2.19021	-0.01966	6.10103e-07	0.0847563
206574	19_6098629_T_C	MRPL53	2.00575	0.00536248	-0.14685	2.00536	-0.0198194	4.94531e-07	0.080195
206575	19_6100697_C_T	RPL27	0.587452	0.0571856	0.172011	0.587332	0.0202375	2.8287e-07	0.0688625
206576	19_6101212_T_C	MBIP	2.2117	0.000670886	0.0640104	2.21129	0.0192681	1.01581e-06	0.0978372
206577	19_6102072_T_G	AP002387.2	2.27676	0.00556973	-0.139567	2.27627	-0.0208051	1.3024e-07	0.0564363
206578	19_6102072_T_G	ESR2	2.26754	0.0276691	0.290127	2.26703	0.0213365	6.18583e-08	0.0458777
206579	19_6102072_T_G	KIAA1551	1.69232	0.00420081	-0.0920076	1.69196	-0.0205707	1.79859e-07	0.0616805
206580	19_6102170_T_C	MBIP	2.2117	0.000670886	0.0640104	2.21129	0.0192681	1.01581e-06	0.0978372
206581	19_6103358_T_C	AP002387.2	2.27676	0.00556973	-0.155483	2.27629	-0.0204666	2.07334e-07	0.0641319
206582	19_6103358_T_C	HOXB2	2.19063	0.00753598	-0.167669	2.19018	-0.0202496	2.78302e-07	0.0685641
206583	19_6103358_T_C	MRPL53	2.00575	0.00536248	-0.127858	2.00538	-0.0193962	8.60756e-07	0.0933697
206584	19_6104046_A_C	HOXB2	2.19063	0.00753598	-0.176293	2.1902	-0.0200173	3.80142e-07	0.074642
206585	19_6104680_T_C	HOXB2	2.19063	0.00753598	-0.176293	2.1902	-0.0200173	3.80142e-07	0.074642
206586	19_6106452_C_A	MBIP	2.2117	0.000670886	0.0640104	2.21129	0.0192681	1.01581e-06	0.0978372
206587	19_6109566_G_A	PPIL3	2.20687	0.00329338	-0.105233	2.20645	-0.0196444	6.22725e-07	0.0851713
206588	19_6121491_A_G	RPL27	0.587452	0.0571856	0.112263	0.587338	0.0196908	5.85927e-07	0.0838623
206589	19_6122256_C_T	RPL27	0.587452	0.0571856	0.112263	0.587338	0.0196908	5.85927e-07	0.0838623
206590	19_6137799_C_T	HOXB2	2.19063	0.00753598	0.153691	2.19016	0.0208763	1.17988e-07	0.0549779
206591	19_6140179_C_T	HOXB2	2.19063	0.00753598	0.153691	2.19016	0.0208763	1.17988e-07	0.0549779
206592	19_6149884_T_G	HOXB2	2.19063	0.00753598	0.154515	2.19014	0.0212244	7.24906e-08	0.0478158
206593	19_6294537_G_T	CRYBB2P1	2.2498	0.00277209	0.181619	2.24931	0.0208616	1.20419e-07	0.0552997
206594	19_6296515_G_A	CRYBB2P1	2.2498	0.00277209	0.181619	2.24931	0.0208616	1.20419e-07	0.0552997
206595	19_6310367_A_G	RPL10P9	1.41965	0.464026	1.01287	1.41936	0.0199969	3.9064e-07	0.0751171
206596	19_6324759_T_G	HOXB2	2.19063	0.00753598	-0.15155	2.19023	-0.0192523	1.03671e-06	0.0983189
206597	19_6324759_T_G	MRPL53	2.00575	0.00536248	-0.127135	2.00534	-0.0202667	2.71947e-07	0.0683421
206598	19_6325451_A_G	MRPL53	2.00575	0.00536248	-0.126029	2.00534	-0.0202612	2.7397e-07	0.068446
206599	19_6325648_G_A	MRPL53	2.00575	0.00536248	-0.126029	2.00534	-0.0202612	2.7397e-07	0.068446
206600	19_6326144_A_G	AP002387.2	2.27676	0.00556973	-0.158081	2.27633	-0.0195403	7.13626e-07	0.0883201
206601	19_6327237_C_T	AP002387.2	2.27676	0.00556973	-0.162868	2.27633	-0.0195132	7.39278e-07	0.0892364
206602	19_6328731_A_G	AP002387.2	2.27676	0.00556973	-0.162868	2.27633	-0.0195132	7.39278e-07	0.0892364
206603	19_6332258_C_T	MRPL53	2.00575	0.00536248	-0.129686	2.00533	-0.0204911	2.00516e-07	0.0635714
206604	19_6335498_C_T	MRPL53	2.00575	0.00536248	-0.129686	2.00533	-0.0204911	2.00516e-07	0.0635714
206605	19_6335695_A_G	HOXB2	2.19063	0.00753598	-0.15155	2.19023	-0.0192523	1.03671e-06	0.0983189
206606	19_6335695_A_G	MRPL53	2.00575	0.00536248	-0.127135	2.00534	-0.0202667	2.71947e-07	0.0683421
206607	19_6337160_G_A	HOXB2	2.19063	0.00753598	-0.15155	2.19023	-0.0192523	1.03671e-06	0.0983189
206608	19_6337160_G_A	MRPL53	2.00575	0.00536248	-0.127135	2.00534	-0.0202667	2.71947e-07	0.0683421
206609	19_6337573_C_A	MRPL53	2.00575	0.00536248	-0.129686	2.00533	-0.0204911	2.00516e-07	0.0635714
206610	19_6339147_G_T	MRPL53	2.00575	0.00536248	-0.129686	2.00533	-0.0204911	2.00516e-07	0.0635714
206611	19_6340801_G_A	MRPL53	2.00575	0.00536248	-0.129686	2.00533	-0.0204911	2.00516e-07	0.0635714
206612	19_6342109_A_G	MRPL53	2.00575	0.00536248	-0.129686	2.00533	-0.0204911	2.00516e-07	0.0635714
206613	19_6342114_A_G	AC133644.2	2.17302	0.0218374	-0.233993	2.17262	-0.0192639	1.02125e-06	0.0980106
206614	19_6342114_A_G	HOXB2	2.19063	0.00753598	-0.146776	2.19023	-0.0193077	9.65176e-07	0.0964954
206615	19_6342114_A_G	MRPL53	2.00575	0.00536248	-0.123277	2.00534	-0.0203536	2.41769e-07	0.066353
206616	19_6343073_A_G	AC133644.2	2.17302	0.0218374	-0.233993	2.17262	-0.0192639	1.02125e-06	0.0980106
206617	19_6343073_A_G	HOXB2	2.19063	0.00753598	-0.146776	2.19023	-0.0193077	9.65176e-07	0.0964954
206618	19_6343073_A_G	MRPL53	2.00575	0.00536248	-0.123277	2.00534	-0.0203536	2.41769e-07	0.066353
206619	19_6347224_C_T	HOXB2	2.19063	0.00753598	-0.156724	2.19019	-0.0201143	3.33872e-07	0.0720413
206620	19_6347224_C_T	MRPL53	2.00575	0.00536248	-0.122098	2.00537	-0.0196749	5.98304e-07	0.0843196
206621	19_6347499_T_C	HOXB2	2.19063	0.00753598	-0.148838	2.19021	-0.0196706	6.01661e-07	0.0844033
206622	19_6347499_T_C	MRPL53	2.00575	0.00536248	-0.119787	2.00536	-0.0198711	4.61769e-07	0.0785705
206623	19_6348294_G_A	HOXB2	2.19063	0.00753598	-0.156581	2.19021	-0.0197082	5.7267e-07	0.0833257
206624	19_6348294_G_A	MRPL53	2.00575	0.00536248	-0.128544	2.00534	-0.0203168	2.54129e-07	0.0671544
206625	19_6349293_T_C	HOXB2	2.19063	0.00753598	-0.156581	2.19021	-0.0197082	5.7267e-07	0.0833257
206626	19_6349293_T_C	MRPL53	2.00575	0.00536248	-0.128544	2.00534	-0.0203168	2.54129e-07	0.0671544
206627	19_6349638_A_G	HOXB2	2.19063	0.00753598	-0.156581	2.19021	-0.0197082	5.7267e-07	0.0833257
206628	19_6349638_A_G	MRPL53	2.00575	0.00536248	-0.128544	2.00534	-0.0203168	2.54129e-07	0.0671544
206629	19_6350531_G_A	HOXB2	2.19063	0.00753598	-0.148838	2.19021	-0.0196706	6.01661e-07	0.0844033
206630	19_6350531_G_A	MRPL53	2.00575	0.00536248	-0.119787	2.00536	-0.0198711	4.61769e-07	0.0785705
206631	19_6351094_T_C	HOXB2	2.19063	0.00753598	-0.148838	2.19021	-0.0196706	6.01661e-07	0.0844033
206632	19_6351094_T_C	MRPL53	2.00575	0.00536248	-0.119787	2.00536	-0.0198711	4.61769e-07	0.0785705
206633	19_6351132_T_C	HOXB2	2.19063	0.00753598	-0.156581	2.19021	-0.0197082	5.7267e-07	0.0833257
206634	19_6351132_T_C	MRPL53	2.00575	0.00536248	-0.128544	2.00534	-0.0203168	2.54129e-07	0.0671544
206635	19_6351257_G_A	HOXB2	2.19063	0.00753598	-0.158462	2.1902	-0.0199105	4.38245e-07	0.077428
206636	19_6351257_G_A	MRPL53	2.00575	0.00536248	-0.123037	2.00538	-0.0194135	8.41723e-07	0.0927571
206637	19_6351362_G_A	HOXB2	2.19063	0.00753598	-0.163505	2.19017	-0.0205006	1.97937e-07	0.0633568
206638	19_6351362_G_A	MRPL53	2.00575	0.00536248	-0.129893	2.00533	-0.0204514	2.1167e-07	0.0644759
206639	19_6351496_T_C	HOXB2	2.19063	0.00753598	-0.148838	2.19021	-0.0196706	6.01661e-07	0.0844033
206640	19_6351496_T_C	MRPL53	2.00575	0.00536248	-0.119787	2.00536	-0.0198711	4.61769e-07	0.0785705
206641	19_6352402_A_G	HOXB2	2.19063	0.00753598	-0.148838	2.19021	-0.0196706	6.01661e-07	0.0844033
206642	19_6352402_A_G	MRPL53	2.00575	0.00536248	-0.119787	2.00536	-0.0198711	4.61769e-07	0.0785705
206643	19_6355092_C_T	AL450405.1	2.18636	0.14521	0.811705	2.18595	0.0193108	9.61328e-07	0.0963382
206644	19_6360804_T_C	HOXB2	2.19063	0.00753598	-0.148524	2.19017	-0.0205801	1.77561e-07	0.0614294
206645	19_6360804_T_C	RPL10P9	1.41965	0.464026	0.65149	1.41938	0.019303	9.71097e-07	0.0967308
206646	19_6368264_G_A	AL450405.1	2.18636	0.14521	0.612187	2.18594	0.0195653	6.90737e-07	0.0873944
206647	19_6368264_G_A	AP002387.2	2.27676	0.00556973	-0.137609	2.27634	-0.0192652	1.01957e-06	0.0979687
206648	19_6369698_G_T	AP002387.2	2.27676	0.00556973	-0.121069	2.27634	-0.0192321	1.06403e-06	0.0990536
206649	19_6369698_G_T	PPIL3	2.20687	0.00329338	-0.096841	2.20646	-0.0192963	9.79453e-07	0.0968466
206650	19_6372226_C_T	RPL10P9	1.41965	0.464026	0.725623	1.41936	0.0200286	3.74457e-07	0.0743977
206651	19_6378941_A_G	AC133644.2	2.17302	0.0218374	-0.22566	2.17253	-0.0212557	6.93586e-08	0.0475709
206652	19_6378941_A_G	AP002387.2	2.27676	0.00556973	-0.132065	2.27623	-0.0216127	4.17203e-08	0.0409011
206653	19_6378941_A_G	ESR2	2.26754	0.0276691	0.264562	2.26703	0.021359	5.99156e-08	0.0454394
206654	19_6378941_A_G	MKRN1	1.56138	0.0155073	-0.140257	1.56102	-0.0215425	4.61338e-08	0.0419127
206655	19_6378941_A_G	MRPL53	2.00575	0.00536248	-0.10481	2.00536	-0.019764	5.3204e-07	0.0819699
206656	19_6378941_A_G	PCMTD1	1.90432	0.00227027	-0.0766113	1.90391	-0.0206195	1.68205e-07	0.0607436
206657	19_6378941_A_G	RPL10P9	1.41965	0.464026	0.707375	1.41928	0.022828	6.96572e-09	0.0263122
206658	19_6392067_A_G	AC133644.2	2.17302	0.0218374	-0.225087	2.17252	-0.0215591	4.50503e-08	0.0417935
206659	19_6392067_A_G	AP002387.2	2.27676	0.00556973	-0.127186	2.27625	-0.0211838	7.67572e-08	0.0485646
206660	19_6392067_A_G	ESR2	2.26754	0.0276691	0.248702	2.26707	0.0204155	2.22285e-07	0.0652714
206661	19_6392067_A_G	HOXB2	2.19063	0.00753598	-0.129354	2.19021	-0.0197857	5.17032e-07	0.081292
206662	19_6392067_A_G	MKRN1	1.56138	0.0155073	-0.131273	1.56105	-0.0205055	1.96633e-07	0.0632017
206663	19_6392067_A_G	MRPL53	2.00575	0.00536248	-0.100234	2.00538	-0.0192375	1.05663e-06	0.0988298
206664	19_6392067_A_G	MTND1P23	2.06385	0.180045	0.544782	2.06345	0.0196855	5.89988e-07	0.083983
206665	19_6392067_A_G	PCMTD1	1.90432	0.00227027	-0.0719971	1.90394	-0.0197439	5.46374e-07	0.0823936
206666	19_6392067_A_G	RPL10P9	1.41965	0.464026	0.697544	1.41927	0.0228821	6.41848e-09	0.0258906
206667	19_6404774_G_A	KANSL1	1.87238	0.00612197	0.135215	1.872	0.0202747	2.69045e-07	0.0681094
206668	19_6409106_A_G	HOXB2	2.19063	0.00753598	0.166845	2.19021	0.0196557	6.13568e-07	0.0848984
206669	19_6409106_A_G	KANSL1	1.87238	0.00612197	0.141172	1.87196	0.0212189	7.30512e-08	0.0478349
206670	19_6446104_T_C	AP002387.2	2.27676	0.00556973	-0.148078	2.27629	-0.0204974	1.98804e-07	0.0634455
206671	19_6446104_T_C	HOXB2	2.19063	0.00753598	-0.166027	2.19015	-0.0211119	8.49201e-08	0.0499819
206672	19_6446105_G_T	AP002387.2	2.27676	0.00556973	-0.148078	2.27629	-0.0204974	1.98804e-07	0.0634455
206673	19_6446105_G_T	HOXB2	2.19063	0.00753598	-0.166027	2.19015	-0.0211119	8.49201e-08	0.0499819
206674	19_6446655_T_C	AP002387.2	2.27676	0.00556973	-0.151693	2.27623	-0.0216022	4.23552e-08	0.0410753
206675	19_6446655_T_C	HOXB2	2.19063	0.00753598	-0.163261	2.19013	-0.021354	6.03488e-08	0.0455618
206676	19_6450228_C_T	AP002387.2	2.27676	0.00556973	-0.193774	2.27632	-0.0196901	5.86448e-07	0.0838623
206677	19_6450228_C_T	HOXB2	2.19063	0.00753598	-0.236701	2.1901	-0.0220905	2.08695e-08	0.0338428
206678	19_6451234_T_C	AP002387.2	2.27676	0.00556973	-0.148442	2.27628	-0.0206069	1.71132e-07	0.0611049
206679	19_6451234_T_C	HOXB2	2.19063	0.00753598	-0.157574	2.19019	-0.0200722	3.53232e-07	0.0731278
206680	19_6632741_A_G	HOXB2	2.19063	0.00753598	-0.146563	2.19019	-0.0202219	2.88903e-07	0.0691838
206681	19_6648183_G_A	ESR2	2.26754	0.0276691	0.673407	2.26703	0.0211935	7.57092e-08	0.0483623
206682	19_6649026_G_A	AC116407.2	1.67229	0.00592911	-0.214532	1.67189	-0.0218372	3.01841e-08	0.037066
206683	19_6649026_G_A	ADI1	1.92625	0.00327748	0.186123	1.92584	0.0206225	1.6753e-07	0.0606652
206684	19_6649026_G_A	CD164	1.07969	0.0242762	-0.245493	1.07946	-0.0206571	1.59736e-07	0.0598339
206685	19_6649026_G_A	CHMP5	1.3274	0.0069807	-0.165871	1.32713	-0.0198865	4.52478e-07	0.0781133
206686	19_6649026_G_A	EIF2AK2	1.108	0.0276115	-0.25629	1.10778	-0.0197693	5.28337e-07	0.0817671
206687	19_6649026_G_A	GIMAP7	0.798956	0.0406244	-0.23401	0.798783	-0.0207985	1.31435e-07	0.0565045
206688	19_6649026_G_A	GPR155	1.51149	0.0189793	-0.298785	1.51118	-0.0201593	3.14291e-07	0.0709914
206689	19_6649026_G_A	HERC5	1.10197	0.054921	-0.36549	1.10174	-0.020344	2.4494e-07	0.0665161
206690	19_6649026_G_A	HSH2D	1.81192	0.00376234	-0.172484	1.81158	-0.0193298	9.38007e-07	0.0955481
206691	19_6649026_G_A	IFI16	0.890768	0.0527528	-0.297804	0.890574	-0.0209132	1.12095e-07	0.0542309
206692	19_6649026_G_A	IFI44	1.19688	0.0268182	-0.303948	1.19659	-0.0220075	2.35612e-08	0.0347498
206693	19_6649026_G_A	IFI44L	1.04646	0.0871994	-0.42284	1.04626	-0.0197605	5.34545e-07	0.0820172
206694	19_6649026_G_A	IFIT1	0.942456	0.0958851	-0.389642	0.94228	-0.0192949	9.81336e-07	0.0969053
206695	19_6649026_G_A	ISG15	0.699522	0.330725	-0.554073	0.699382	-0.0200066	3.85616e-07	0.0748506
206696	19_6649026_G_A	LY6E	0.801194	0.0771877	-0.325225	0.801016	-0.0210781	8.90466e-08	0.0506715
206697	19_6649026_G_A	MT2A	1.06426	0.172142	-0.585101	1.06406	-0.0192106	1.09374e-06	0.0998664
206698	19_6649026_G_A	SAMD9	0.986421	0.0611832	-0.336149	0.986227	-0.0198291	4.8818e-07	0.0798376
206699	19_6649026_G_A	UBE2L6	1.20534	0.0211344	-0.24915	1.2051	-0.0200463	3.65723e-07	0.0738264
206700	19_6689031_C_T	HSH2D	1.81192	0.00376234	-0.169738	1.81158	-0.0193878	8.7023e-07	0.0936105
206701	19_6801803_G_A	CRYBB2P1	2.2498	0.00277209	0.127111	2.2493	0.0211066	8.55496e-08	0.0501176
206702	19_6801804_T_C	CRYBB2P1	2.2498	0.00277209	0.127111	2.2493	0.0211066	8.55496e-08	0.0501176
206703	19_6812554_A_G	KANSL1	1.87238	0.00612197	-0.118806	1.87201	-0.0200206	3.78482e-07	0.074555
206704	19_6833978_T_G	CRYBB2P1	2.2498	0.00277209	0.0943032	2.24938	0.0194599	7.92493e-07	0.0910504
206705	19_6833978_T_G	TMEM14C	1.98357	0.00680075	0.119879	1.98317	0.0200751	3.51899e-07	0.0730485
206706	19_6836825_A_G	AP002387.2	2.27676	0.00556973	-0.120939	2.27633	-0.0195647	6.91232e-07	0.0874167
206707	19_6836825_A_G	HOXB2	2.19063	0.00753598	-0.139561	2.19016	-0.0207441	1.41698e-07	0.0577677
206708	19_6836825_A_G	TMEM14C	1.98357	0.00680075	0.113867	1.98319	0.0195051	7.47124e-07	0.0895792
206709	19_6838058_A_G	RPL10P9	1.41965	0.464026	0.699726	1.41938	0.0193155	9.55501e-07	0.0961798
206710	19_6838964_A_G	AP002387.2	2.27676	0.00556973	-0.120939	2.27633	-0.0195647	6.91232e-07	0.0874167
206711	19_6838964_A_G	HOXB2	2.19063	0.00753598	-0.139561	2.19016	-0.0207441	1.41698e-07	0.0577677
206712	19_6838964_A_G	TMEM14C	1.98357	0.00680075	0.113867	1.98319	0.0195051	7.47124e-07	0.0895792
206713	19_6839302_T_C	AP002387.2	2.27676	0.00556973	0.12848	2.2763	0.0200807	3.49272e-07	0.0728736
206714	19_6901038_T_G	SPINK2	2.33619	0.0115303	0.296513	2.33573	0.0197066	5.73867e-07	0.083407
206715	19_6903034_G_A	SPINK2	2.33619	0.0115303	0.296513	2.33573	0.0197066	5.73867e-07	0.083407
206716	19_6916482_G_A	AP002387.2	2.27676	0.00556973	0.137724	2.27631	0.0200732	3.52774e-07	0.0731251
206717	19_6920770_G_A	AL450405.1	2.18636	0.14521	0.801656	2.18591	0.0203788	2.33665e-07	0.0658796
206718	19_6920995_G_A	AL450405.1	2.18636	0.14521	0.79142	2.18594	0.0196938	5.83651e-07	0.0838097
206719	19_6922457_A_C	AL450405.1	2.18636	0.14521	1.19066	2.18587	0.02123	7.19202e-08	0.0478158
206720	19_6925151_C_T	AL450405.1	2.18636	0.14521	1.19066	2.18587	0.02123	7.19202e-08	0.0478158
206721	19_6933896_A_G	AP002387.2	2.27676	0.00556973	-0.137366	2.27634	-0.0193086	9.64134e-07	0.0964538
206722	19_6993074_A_G	CRYBB2P1	2.2498	0.00277209	0.104297	2.24935	0.0199987	3.89724e-07	0.0750555
206723	19_6993074_A_G	PCMTD1	1.90432	0.00227027	-0.0819753	1.90394	-0.0197858	5.16999e-07	0.081292
206724	19_6993149_C_T	RPL10P9	1.41965	0.464026	-0.981422	1.41937	-0.0195744	6.82501e-07	0.0871148
206725	19_6996013_T_C	GSTO1	1.80654	0.00540955	0.103547	1.8062	0.0192589	1.02793e-06	0.0981659
206726	19_6996498_A_G	GSTO1	1.80654	0.00540955	0.103547	1.8062	0.0192589	1.02793e-06	0.0981659
206727	19_7000390_T_C	RPL10P9	1.41965	0.464026	-0.731466	1.41938	-0.0195205	7.32356e-07	0.089011
206728	19_7140895_G_A	PAFAH1B3	2.29129	0.000198652	0.119907	2.29082	0.0203061	2.57841e-07	0.0674839
206729	19_7141494_G_T	PAFAH1B3	2.29129	0.000198652	0.119907	2.29082	0.0203061	2.57841e-07	0.0674839
206730	19_7142687_C_T	PAFAH1B3	2.29129	0.000198652	0.119907	2.29082	0.0203061	2.57841e-07	0.0674839
206731	19_7186710_A_G	PAFAH1B3	2.29129	0.000198652	0.147405	2.29086	0.0192861	9.92474e-07	0.0972086
206732	19_7189395_G_T	AC116407.2	1.67229	0.00592911	-0.249044	1.67195	-0.0202654	2.72415e-07	0.0683661
206733	19_7189395_G_T	HOPX	2.28756	0.0106555	0.42477	2.28711	0.0197548	5.3858e-07	0.082112
206734	19_7189395_G_T	TMEM71	2.31348	0.00269572	0.247834	2.31305	0.0194231	8.31276e-07	0.0923487
206735	19_7192470_T_C	CRYBB2P1	2.2498	0.00277209	0.189335	2.24933	0.0204822	2.02988e-07	0.0637206
206736	19_7196554_C_T	EFR3A	1.9504	0.00216929	0.0882288	1.95001	0.0199148	4.35754e-07	0.0773884
206737	19_7196967_T_C	CRYBB2P1	2.2498	0.00277209	0.189335	2.24933	0.0204822	2.02988e-07	0.0637206
206738	19_7198082_T_C	CRYBB2P1	2.2498	0.00277209	0.189335	2.24933	0.0204822	2.02988e-07	0.0637206
206739	19_7201119_C_T	CRYBB2P1	2.2498	0.00277209	0.116332	2.24934	0.020328	2.50329e-07	0.0668296
206740	19_7201119_C_T	RPL10P9	1.41965	0.464026	0.733379	1.41938	0.0192888	9.8909e-07	0.0971372
206741	19_7202038_C_T	RPS17	0.608579	0.0362017	-0.100545	0.608449	-0.0206472	1.6194e-07	0.0601472
206742	19_7203447_A_G	CRYBB2P1	2.2498	0.00277209	0.189335	2.24933	0.0204822	2.02988e-07	0.0637206
206743	19_7208733_C_T	RPS17	0.608579	0.0362017	-0.0899434	0.608464	-0.019395	8.62108e-07	0.0934068
206744	19_7210799_A_G	RPL10P9	1.41965	0.464026	-0.75135	1.41932	-0.0214229	5.47177e-08	0.0444071
206745	19_7216897_G_A	AP002387.2	2.27676	0.00556973	0.126177	2.27632	0.0198107	5.00246e-07	0.0804791
206746	19_7216897_G_A	RPL10P9	1.41965	0.464026	-0.677537	1.41933	-0.021064	9.08124e-08	0.0507337
206747	19_7216897_G_A	RPS17	0.608579	0.0362017	-0.0883643	0.608425	-0.0225059	1.12962e-08	0.0285008
206748	19_7220734_G_T	RPL10P9	1.41965	0.464026	-0.706635	1.41938	-0.0194197	8.3497e-07	0.0924865
206749	19_7243272_G_A	CRYBB2P1	2.2498	0.00277209	0.12526	2.24936	0.0198997	4.44584e-07	0.0777377
206750	19_7243781_C_T	CRYBB2P1	2.2498	0.00277209	0.144714	2.24925	0.0222075	1.75756e-08	0.0321868
206751	19_7244481_C_T	CRYBB2P1	2.2498	0.00277209	0.144714	2.24925	0.0222075	1.75756e-08	0.0321868
206752	19_7248194_G_A	CRYBB2P1	2.2498	0.00277209	0.145386	2.24932	0.0207195	1.46592e-07	0.0584306
206753	19_7248303_G_A	CRYBB2P1	2.2498	0.00277209	0.145386	2.24932	0.0207195	1.46592e-07	0.0584306
206754	19_7286546_T_C	RPL10P9	1.41965	0.464026	0.775692	1.41936	0.0200241	3.76734e-07	0.0744956
206755	19_7335780_A_G	CRYBB2P1	2.2498	0.00277209	0.103692	2.24937	0.0197037	5.76088e-07	0.0834511
206756	19_7335780_A_G	MRPL53	2.00575	0.00536248	-0.117253	2.00537	-0.0196782	5.95672e-07	0.0841776
206757	19_7338443_C_T	RPL10P9	1.41965	0.464026	0.795399	1.41935	0.0204455	2.134e-07	0.0645793
206758	19_7341092_A_C	RPL10P9	1.41965	0.464026	0.871869	1.41935	0.0203071	2.57482e-07	0.0674584
206759	19_7341429_C_T	CCDC66	1.8599	0.0083565	0.161001	1.85953	0.0199535	4.13896e-07	0.0763432
206760	19_7341429_C_T	ESR2	2.26754	0.0276691	0.336621	2.26709	0.0198993	4.44815e-07	0.0777469
206761	19_7341429_C_T	MRPL53	2.00575	0.00536248	-0.14449	2.00536	-0.0199034	4.42422e-07	0.0776564
206762	19_7341487_A_G	CCDC66	1.8599	0.0083565	0.161001	1.85953	0.0199535	4.13896e-07	0.0763432
206763	19_7341487_A_G	ESR2	2.26754	0.0276691	0.336621	2.26709	0.0198993	4.44815e-07	0.0777469
206764	19_7341487_A_G	MRPL53	2.00575	0.00536248	-0.14449	2.00536	-0.0199034	4.42422e-07	0.0776564
206765	19_7342023_A_G	CCDC66	1.8599	0.0083565	0.159888	1.85954	0.019717	5.661e-07	0.0830842
206766	19_7346237_G_A	HOXB2	2.19063	0.00753598	-0.155179	2.1902	-0.0199937	3.92338e-07	0.0752496
206767	19_7346237_G_A	RPL10P9	1.41965	0.464026	0.782969	1.41931	0.021666	3.86451e-08	0.039851
206768	19_7346563_A_G	AP002387.2	2.27676	0.00556973	-0.121231	2.27632	-0.0197491	5.42594e-07	0.0822951
206769	19_7346563_A_G	ESR2	2.26754	0.0276691	0.239219	2.26712	0.0192412	1.05152e-06	0.0986925
206770	19_7346563_A_G	RPL10P9	1.41965	0.464026	0.711795	1.41927	0.0228921	6.32239e-09	0.0257437
206771	19_7346581_A_G	CCDC66	1.8599	0.0083565	0.135305	1.85949	0.0208107	1.29226e-07	0.0563367
206772	19_7346581_A_G	HOXB2	2.19063	0.00753598	-0.162652	2.19009	-0.0221878	1.80908e-08	0.0323695
206773	19_7346581_A_G	RPL10P9	1.41965	0.464026	0.798043	1.41926	0.0233661	3.06163e-09	0.0208394
206774	19_7346853_A_G	CCDC66	1.8599	0.0083565	0.132404	1.85951	0.0203874	2.30924e-07	0.0657555
206775	19_7346853_A_G	HOXB2	2.19063	0.00753598	-0.157695	2.19013	-0.0215357	4.65872e-08	0.0420756
206776	19_7346853_A_G	RPL10P9	1.41965	0.464026	0.77209	1.41928	0.0226355	9.30616e-09	0.0275053
206777	19_7346876_A_G	AP002387.2	2.27676	0.00556973	-0.120262	2.27633	-0.0195039	7.48336e-07	0.0895792
206778	19_7346876_A_G	CCDC66	1.8599	0.0083565	0.117333	1.85954	0.0197084	5.72491e-07	0.0833194
206779	19_7346876_A_G	RPL10P9	1.41965	0.464026	0.756426	1.41923	0.0241876	8.42569e-10	0.0162641
206780	19_7347134_A_G	CCDC66	1.8599	0.0083565	0.132404	1.85951	0.0203874	2.30924e-07	0.0657555
206781	19_7347134_A_G	HOXB2	2.19063	0.00753598	-0.157695	2.19013	-0.0215357	4.65872e-08	0.0420756
206782	19_7347134_A_G	RPL10P9	1.41965	0.464026	0.77209	1.41928	0.0226355	9.30616e-09	0.0275053
206783	19_7347842_T_C	HOXB2	2.19063	0.00753598	-0.155179	2.1902	-0.0199937	3.92338e-07	0.0752496
206784	19_7347842_T_C	RPL10P9	1.41965	0.464026	0.782969	1.41931	0.021666	3.86451e-08	0.039851
206785	19_7347843_G_A	HOXB2	2.19063	0.00753598	-0.155179	2.1902	-0.0199937	3.92338e-07	0.0752496
206786	19_7347843_G_A	RPL10P9	1.41965	0.464026	0.782969	1.41931	0.021666	3.86451e-08	0.039851
206787	19_7347864_A_G	HOXB2	2.19063	0.00753598	-0.155179	2.1902	-0.0199937	3.92338e-07	0.0752496
206788	19_7347864_A_G	RPL10P9	1.41965	0.464026	0.782969	1.41931	0.021666	3.86451e-08	0.039851
206789	19_7356723_C_T	AP002387.2	2.27676	0.00556973	-0.147854	2.27634	-0.0193335	9.33588e-07	0.0954458
206790	19_7356723_C_T	RPL10P9	1.41965	0.464026	0.852134	1.4193	0.021991	2.41379e-08	0.0349986
206791	19_7357275_G_T	AP002387.2	2.27676	0.00556973	-0.147854	2.27634	-0.0193335	9.33588e-07	0.0954458
206792	19_7357275_G_T	RPL10P9	1.41965	0.464026	0.852134	1.4193	0.021991	2.41379e-08	0.0349986
206793	19_7358647_T_G	RPL10P9	1.41965	0.464026	0.722892	1.41932	0.0214166	5.52134e-08	0.0445453
206794	19_7362721_C_T	RPL10P9	1.41965	0.464026	0.705805	1.41934	0.0208615	1.20445e-07	0.0552997
206795	19_7365537_C_A	RPL10P9	1.41965	0.464026	0.721723	1.41932	0.0215577	4.51435e-08	0.0417935
206796	19_7370323_A_G	RPL10P9	1.41965	0.464026	0.758202	1.41933	0.020952	1.06197e-07	0.0533406
206797	19_7370379_C_A	RPL10P9	1.41965	0.464026	0.758202	1.41933	0.020952	1.06197e-07	0.0533406
206798	19_7370557_C_A	RPL10P9	1.41965	0.464026	0.758202	1.41933	0.020952	1.06197e-07	0.0533406
206799	19_7370639_G_A	RPL10P9	1.41965	0.464026	0.758202	1.41933	0.020952	1.06197e-07	0.0533406
206800	19_7370786_T_C	RPL10P9	1.41965	0.464026	0.758202	1.41933	0.020952	1.06197e-07	0.0533406
206801	19_7371437_C_T	RPL10P9	1.41965	0.464026	0.758202	1.41933	0.020952	1.06197e-07	0.0533406
206802	19_7371501_T_C	RPL10P9	1.41965	0.464026	0.758202	1.41933	0.020952	1.06197e-07	0.0533406
206803	19_7371587_G_A	RPL10P9	1.41965	0.464026	0.758202	1.41933	0.020952	1.06197e-07	0.0533406
206804	19_7371626_A_G	RPL10P9	1.41965	0.464026	0.758202	1.41933	0.020952	1.06197e-07	0.0533406
206805	19_7371630_G_A	RPL10P9	1.41965	0.464026	0.758202	1.41933	0.020952	1.06197e-07	0.0533406
206806	19_7371689_T_C	RPL10P9	1.41965	0.464026	0.758202	1.41933	0.020952	1.06197e-07	0.0533406
206807	19_7372342_T_C	RPL10P9	1.41965	0.464026	0.758202	1.41933	0.020952	1.06197e-07	0.0533406
206808	19_7372364_C_T	RPL10P9	1.41965	0.464026	0.758202	1.41933	0.020952	1.06197e-07	0.0533406
206809	19_7372438_C_A	RPL10P9	1.41965	0.464026	0.758202	1.41933	0.020952	1.06197e-07	0.0533406
206810	19_7372697_A_G	RPL10P9	1.41965	0.464026	0.758202	1.41933	0.020952	1.06197e-07	0.0533406
206811	19_7374744_A_G	RPL10P9	1.41965	0.464026	0.738498	1.41935	0.0204224	2.20204e-07	0.0650567
206812	19_7374768_C_T	CRYBB2P1	2.2498	0.00277209	0.111142	2.24937	0.0195772	6.80026e-07	0.0870579
206813	19_7374768_C_T	RPL10P9	1.41965	0.464026	0.753588	1.41936	0.0199323	4.25762e-07	0.0768891
206814	19_7374790_C_T	RPL10P9	1.41965	0.464026	0.738498	1.41935	0.0204224	2.20204e-07	0.0650567
206815	19_7374828_T_C	RPL10P9	1.41965	0.464026	0.738498	1.41935	0.0204224	2.20204e-07	0.0650567
206816	19_7374863_G_A	RPL10P9	1.41965	0.464026	0.738498	1.41935	0.0204224	2.20204e-07	0.0650567
206817	19_7383946_A_G	AL450405.1	2.18636	0.14521	0.839244	2.18595	0.0193413	9.24161e-07	0.0951997
206818	19_7386855_T_C	AL450405.1	2.18636	0.14521	0.839244	2.18595	0.0193413	9.24161e-07	0.0951997
206819	19_7391453_A_G	AL450405.1	2.18636	0.14521	0.839244	2.18595	0.0193413	9.24161e-07	0.0951997
206820	19_7395555_T_C	AL450405.1	2.18636	0.14521	0.839244	2.18595	0.0193413	9.24161e-07	0.0951997
206821	19_7401047_C_A	AL450405.1	2.18636	0.14521	0.839244	2.18595	0.0193413	9.24161e-07	0.0951997
206822	19_7407814_C_T	AL450405.1	2.18636	0.14521	0.839244	2.18595	0.0193413	9.24161e-07	0.0951997
206823	19_7408426_A_G	AL450405.1	2.18636	0.14521	0.88951	2.18587	0.0211608	7.92824e-08	0.0489501
206824	19_7493615_C_T	AL450405.1	2.18636	0.14521	1.40313	2.18587	0.0212813	6.68907e-08	0.0470708
206825	19_7514305_G_T	CRYBB2P1	2.2498	0.00277209	0.21104	2.24935	0.0200534	3.62257e-07	0.0736253
206826	19_7514655_C_T	CRYBB2P1	2.2498	0.00277209	0.21104	2.24935	0.0200534	3.62257e-07	0.0736253
206827	19_7583171_G_A	PCMTD1	1.90432	0.00227027	0.0960619	1.90394	0.0198315	4.86667e-07	0.0797251
206828	19_7583212_G_A	PCMTD1	1.90432	0.00227027	0.0960619	1.90394	0.0198315	4.86667e-07	0.0797251
206829	19_7584584_G_A	PCMTD1	1.90432	0.00227027	0.0960619	1.90394	0.0198315	4.86667e-07	0.0797251
206830	19_7587830_C_T	KANSL1	1.87238	0.00612197	0.104032	1.87204	0.0192768	1.00445e-06	0.0974784
206831	19_7587830_C_T	PCMTD1	1.90432	0.00227027	0.0754428	1.90395	0.0196017	6.58603e-07	0.0864155
206832	19_7587830_C_T	RPL10P9	1.41965	0.464026	-0.653785	1.41935	-0.0204319	2.17386e-07	0.0649273
206833	19_7590924_C_A	PCMTD1	1.90432	0.00227027	0.0979846	1.90393	0.0202062	2.95063e-07	0.0695606
206834	19_7684471_C_T	GGPS1	1.95736	0.000280202	0.130865	1.95699	0.0194262	8.27917e-07	0.0922859
206835	19_7684567_G_A	GGPS1	1.95736	0.000280202	0.130865	1.95699	0.0194262	8.27917e-07	0.0922859
206836	19_7718168_C_T	ESR2	2.26754	0.0276691	0.260357	2.26708	0.0203311	2.49275e-07	0.066808
206837	19_7718168_C_T	HOXB2	2.19063	0.00753598	-0.137114	2.1902	-0.0198589	4.6931e-07	0.0787991
206838	19_7718168_C_T	YWHAQ	1.61896	0.00488656	0.0864402	1.61863	0.0201263	3.28533e-07	0.0718373
206839	19_7720793_G_A	ESR2	2.26754	0.0276691	0.435529	2.26705	0.0209032	1.1367e-07	0.0544478
206840	19_7721019_T_C	ESR2	2.26754	0.0276691	0.435529	2.26705	0.0209032	1.1367e-07	0.0544478
206841	19_7721021_C_T	ESR2	2.26754	0.0276691	0.435529	2.26705	0.0209032	1.1367e-07	0.0544478
206842	19_7721080_C_T	ESR2	2.26754	0.0276691	0.435529	2.26705	0.0209032	1.1367e-07	0.0544478
206843	19_7721456_C_T	ESR2	2.26754	0.0276691	0.435529	2.26705	0.0209032	1.1367e-07	0.0544478
206844	19_7733717_A_G	SPINK2	2.33619	0.0115303	0.205816	2.33569	0.0204929	2.00024e-07	0.0635714
206845	19_7734261_G_A	ESR2	2.26754	0.0276691	0.717695	2.26706	0.0206569	1.59784e-07	0.0598421
206846	19_7737957_A_G	HOXB2	2.19063	0.00753598	-0.144569	2.19022	-0.0195514	7.034e-07	0.0878153
206847	19_7737957_A_G	SPINK2	2.33619	0.0115303	0.188928	2.33572	0.0199477	4.17104e-07	0.0764581
206848	19_7799505_A_G	RPL10P9	1.41965	0.464026	0.724271	1.41937	0.0195887	6.69858e-07	0.0868652
206849	19_7799505_A_G	YWHAQ	1.61896	0.00488656	0.100623	1.61862	0.020416	2.22128e-07	0.0652365
206850	19_7799884_G_T	YWHAQ	1.61896	0.00488656	0.0966439	1.61863	0.0199987	3.89683e-07	0.0750539
206851	19_7806154_G_A	HOXB2	2.19063	0.00753598	-0.136674	2.19022	-0.0194914	7.60628e-07	0.0899843
206852	19_7806154_G_A	YWHAQ	1.61896	0.00488656	0.0913721	1.6186	0.0209849	1.01443e-07	0.0524659
206853	19_7806625_G_A	YWHAQ	1.61896	0.00488656	0.0990789	1.61863	0.020076	3.51446e-07	0.0730214
206854	19_7810265_A_G	YWHAQ	1.61896	0.00488656	0.0989776	1.61862	0.0204701	2.06348e-07	0.0640464
206855	19_7859689_G_T	AL450405.1	2.18636	0.14521	1.13939	2.18587	0.0212807	6.69468e-08	0.0470884
206856	19_7918041_C_T	AL450405.1	2.18636	0.14521	1.47586	2.18594	0.0197463	5.44601e-07	0.0823309
206857	19_7921173_T_C	AL450405.1	2.18636	0.14521	1.4299	2.18581	0.0224123	1.29839e-08	0.0295348
206858	19_8082619_G_A	COG1	2.34427	0.00144848	0.14909	2.34381	0.0199287	4.27812e-07	0.0769604
206859	19_8098678_T_C	MTND1P23	2.06385	0.180045	0.757537	2.06344	0.0200144	3.81613e-07	0.0747421
206860	19_8120306_C_A	MRPL53	2.00575	0.00536248	-0.130891	2.00537	-0.0194753	7.76776e-07	0.0904712
206861	19_8126687_C_T	AL450405.1	2.18636	0.14521	1.10594	2.18587	0.0211165	8.4372e-08	0.0499005
206862	19_8128900_C_T	AL450405.1	2.18636	0.14521	1.00013	2.18587	0.0212337	7.15466e-08	0.0478158
206863	19_8179331_G_A	CCDC66	1.8599	0.0083565	0.33694	1.8595	0.0205922	1.74631e-07	0.0612143
206864	19_8179405_A_G	CCDC66	1.8599	0.0083565	0.33694	1.8595	0.0205922	1.74631e-07	0.0612143
206865	19_8344696_T_C	ACO1	2.23732	0.0118748	0.479864	2.2367	0.0236145	2.08188e-09	0.0203342
206866	19_8360498_G_A	SNAPC5	2.13569	0.000725625	0.111978	2.1353	0.0192757	1.00592e-06	0.0975167
206867	19_8376253_C_T	SNAPC5	2.13569	0.000725625	0.111978	2.1353	0.0192757	1.00592e-06	0.0975167
206868	19_8379265_A_G	SNAPC5	2.13569	0.000725625	0.111978	2.1353	0.0192757	1.00592e-06	0.0975167
206869	19_8477456_G_A	HOXB2	2.19063	0.00753598	-0.148462	2.19023	-0.0192666	1.0177e-06	0.0978942
206870	19_8503925_G_A	CRYBB2P1	2.2498	0.00277209	0.257373	2.24934	0.0204055	2.25328e-07	0.0654563
206871	19_8518741_C_T	CRYBB2P1	2.2498	0.00277209	0.257373	2.24934	0.0204055	2.25328e-07	0.0654563
206872	19_8527323_A_G	HEIH	2.23861	0.0015865	-0.0812272	2.23818	-0.0196009	6.59298e-07	0.0864214
206873	19_8532744_T_C	HEIH	2.23861	0.0015865	-0.0817216	2.23819	-0.0194757	7.76283e-07	0.0904569
206874	19_8548790_C_T	CRYBB2P1	2.2498	0.00277209	0.108235	2.24938	0.0194173	8.37536e-07	0.0926103
206875	19_8556328_C_T	AL445686.2	2.26554	0.011956	0.254826	2.2651	0.0196824	5.92427e-07	0.0840372
206876	19_8556328_C_T	CRYBB2P1	2.2498	0.00277209	0.148387	2.24933	0.0206226	1.67497e-07	0.0606598
206877	19_8941724_A_G	MRPL53	2.00575	0.00536248	0.158294	2.00538	0.0193447	9.202e-07	0.095094
206878	19_9117828_A_G	AC133644.2	2.17302	0.0218374	0.23646	2.1726	0.019595	6.64344e-07	0.0866282
206879	19_9117828_A_G	CRYBB2P1	2.2498	0.00277209	-0.106424	2.24935	-0.0199771	4.01118e-07	0.0758186
206880	19_9117828_A_G	MKRN1	1.56138	0.0155073	0.143214	1.56109	0.0193493	9.14692e-07	0.0949086
206881	19_9117828_A_G	RPL10P9	1.41965	0.464026	-0.704605	1.41936	-0.0200117	3.83005e-07	0.0747943
206882	19_9118118_G_T	AC133644.2	2.17302	0.0218374	0.23646	2.1726	0.019595	6.64344e-07	0.0866282
206883	19_9118118_G_T	CRYBB2P1	2.2498	0.00277209	-0.106424	2.24935	-0.0199771	4.01118e-07	0.0758186
206884	19_9118118_G_T	MKRN1	1.56138	0.0155073	0.143214	1.56109	0.0193493	9.14692e-07	0.0949086
206885	19_9118118_G_T	RPL10P9	1.41965	0.464026	-0.704605	1.41936	-0.0200117	3.83005e-07	0.0747943
206886	19_9118153_T_G	AC133644.2	2.17302	0.0218374	0.23646	2.1726	0.019595	6.64344e-07	0.0866282
206887	19_9118153_T_G	CRYBB2P1	2.2498	0.00277209	-0.106424	2.24935	-0.0199771	4.01118e-07	0.0758186
206888	19_9118153_T_G	MKRN1	1.56138	0.0155073	0.143214	1.56109	0.0193493	9.14692e-07	0.0949086
206889	19_9118153_T_G	RPL10P9	1.41965	0.464026	-0.704605	1.41936	-0.0200117	3.83005e-07	0.0747943
206890	19_9120411_A_G	AC133644.2	2.17302	0.0218374	0.23646	2.1726	0.019595	6.64344e-07	0.0866282
206891	19_9120411_A_G	CRYBB2P1	2.2498	0.00277209	-0.106424	2.24935	-0.0199771	4.01118e-07	0.0758186
206892	19_9120411_A_G	MKRN1	1.56138	0.0155073	0.143214	1.56109	0.0193493	9.14692e-07	0.0949086
206893	19_9120411_A_G	RPL10P9	1.41965	0.464026	-0.704605	1.41936	-0.0200117	3.83005e-07	0.0747943
206894	19_9121291_T_C	AC133644.2	2.17302	0.0218374	0.23646	2.1726	0.019595	6.64344e-07	0.0866282
206895	19_9121291_T_C	CRYBB2P1	2.2498	0.00277209	-0.106424	2.24935	-0.0199771	4.01118e-07	0.0758186
206896	19_9121291_T_C	MKRN1	1.56138	0.0155073	0.143214	1.56109	0.0193493	9.14692e-07	0.0949086
206897	19_9121291_T_C	RPL10P9	1.41965	0.464026	-0.704605	1.41936	-0.0200117	3.83005e-07	0.0747943
206898	19_9121831_T_C	AC133644.2	2.17302	0.0218374	0.23646	2.1726	0.019595	6.64344e-07	0.0866282
206899	19_9121831_T_C	CRYBB2P1	2.2498	0.00277209	-0.106424	2.24935	-0.0199771	4.01118e-07	0.0758186
206900	19_9121831_T_C	MKRN1	1.56138	0.0155073	0.143214	1.56109	0.0193493	9.14692e-07	0.0949086
206901	19_9121831_T_C	RPL10P9	1.41965	0.464026	-0.704605	1.41936	-0.0200117	3.83005e-07	0.0747943
206902	19_9121877_A_G	AC133644.2	2.17302	0.0218374	0.23646	2.1726	0.019595	6.64344e-07	0.0866282
206903	19_9121877_A_G	CRYBB2P1	2.2498	0.00277209	-0.106424	2.24935	-0.0199771	4.01118e-07	0.0758186
206904	19_9121877_A_G	MKRN1	1.56138	0.0155073	0.143214	1.56109	0.0193493	9.14692e-07	0.0949086
206905	19_9121877_A_G	RPL10P9	1.41965	0.464026	-0.704605	1.41936	-0.0200117	3.83005e-07	0.0747943
206906	19_9121939_A_G	AC133644.2	2.17302	0.0218374	0.23646	2.1726	0.019595	6.64344e-07	0.0866282
206907	19_9121939_A_G	CRYBB2P1	2.2498	0.00277209	-0.106424	2.24935	-0.0199771	4.01118e-07	0.0758186
206908	19_9121939_A_G	MKRN1	1.56138	0.0155073	0.143214	1.56109	0.0193493	9.14692e-07	0.0949086
206909	19_9121939_A_G	RPL10P9	1.41965	0.464026	-0.704605	1.41936	-0.0200117	3.83005e-07	0.0747943
206910	19_9122546_G_A	CRYBB2P1	2.2498	0.00277209	-0.111386	2.24933	-0.0204711	2.06088e-07	0.0639875
206911	19_9122799_C_T	CRYBB2P1	2.2498	0.00277209	-0.111386	2.24933	-0.0204711	2.06088e-07	0.0639875
206912	19_9122851_C_T	CRYBB2P1	2.2498	0.00277209	-0.111386	2.24933	-0.0204711	2.06088e-07	0.0639875
206913	19_9122974_T_C	CRYBB2P1	2.2498	0.00277209	-0.111386	2.24933	-0.0204711	2.06088e-07	0.0639875
206914	19_9123372_T_C	CRYBB2P1	2.2498	0.00277209	-0.111386	2.24933	-0.0204711	2.06088e-07	0.0639875
206915	19_9123919_T_C	CRYBB2P1	2.2498	0.00277209	-0.111386	2.24933	-0.0204711	2.06088e-07	0.0639875
206916	19_9123920_G_A	CRYBB2P1	2.2498	0.00277209	-0.10331	2.24936	-0.0197785	5.21972e-07	0.0814641
206917	19_9123920_G_A	RPL10P9	1.41965	0.464026	-0.670806	1.41938	-0.0194687	7.83426e-07	0.0907514
206918	19_9123997_C_T	CRYBB2P1	2.2498	0.00277209	-0.111386	2.24933	-0.0204711	2.06088e-07	0.0639875
206919	19_9124110_G_A	CRYBB2P1	2.2498	0.00277209	-0.111386	2.24933	-0.0204711	2.06088e-07	0.0639875
206920	19_9124295_A_G	CRYBB2P1	2.2498	0.00277209	-0.111386	2.24933	-0.0204711	2.06088e-07	0.0639875
206921	19_9124383_C_T	CRYBB2P1	2.2498	0.00277209	-0.111386	2.24933	-0.0204711	2.06088e-07	0.0639875
206922	19_9124588_C_T	CRYBB2P1	2.2498	0.00277209	-0.111386	2.24933	-0.0204711	2.06088e-07	0.0639875
206923	19_9124828_A_G	CRYBB2P1	2.2498	0.00277209	-0.111386	2.24933	-0.0204711	2.06088e-07	0.0639875
206924	19_9124859_T_C	CRYBB2P1	2.2498	0.00277209	-0.111386	2.24933	-0.0204711	2.06088e-07	0.0639875
206925	19_9124886_G_A	CRYBB2P1	2.2498	0.00277209	-0.111386	2.24933	-0.0204711	2.06088e-07	0.0639875
206926	19_9125299_G_A	CRYBB2P1	2.2498	0.00277209	-0.111386	2.24933	-0.0204711	2.06088e-07	0.0639875
206927	19_9125339_C_T	CRYBB2P1	2.2498	0.00277209	-0.111386	2.24933	-0.0204711	2.06088e-07	0.0639875
206928	19_9125417_G_A	AC133644.2	2.17302	0.0218374	0.23646	2.1726	0.019595	6.64344e-07	0.0866282
206929	19_9125417_G_A	CRYBB2P1	2.2498	0.00277209	-0.106424	2.24935	-0.0199771	4.01118e-07	0.0758186
206930	19_9125417_G_A	MKRN1	1.56138	0.0155073	0.143214	1.56109	0.0193493	9.14692e-07	0.0949086
206931	19_9125417_G_A	RPL10P9	1.41965	0.464026	-0.704605	1.41936	-0.0200117	3.83005e-07	0.0747943
206932	19_9126866_C_T	CRYBB2P1	2.2498	0.00277209	-0.111386	2.24933	-0.0204711	2.06088e-07	0.0639875
206933	19_9127550_T_C	CRYBB2P1	2.2498	0.00277209	0.13851	2.24915	0.0240432	1.06021e-09	0.0170877
206934	19_9127550_T_C	RPL10P9	1.41965	0.464026	0.734059	1.41938	0.019305	9.68564e-07	0.096639
206935	19_9128196_T_C	CRYBB2P1	2.2498	0.00277209	0.126108	2.24933	0.0204872	2.01587e-07	0.0636567
206936	19_9128196_T_C	SPINK2	2.33619	0.0115303	0.220161	2.33574	0.019607	6.54017e-07	0.0862393
206937	19_9128196_T_C	TMEM14C	1.98357	0.00680075	0.146814	1.9832	0.0193148	9.56405e-07	0.0962205
206938	19_9128906_A_G	CRYBB2P1	2.2498	0.00277209	0.103226	2.24928	0.0215085	4.84344e-08	0.0427066
206939	19_9129001_C_T	CRYBB2P1	2.2498	0.00277209	0.144532	2.24912	0.0245688	4.56357e-10	0.0144123
206940	19_9129001_C_T	RPL10P9	1.41965	0.464026	0.767442	1.41937	0.0198099	5.00761e-07	0.0804791
206941	19_9129134_A_G	CRYBB2P1	2.2498	0.00277209	0.123005	2.24924	0.0224082	1.30634e-08	0.0295931
206942	19_9129134_A_G	RPL10P9	1.41965	0.464026	0.743047	1.41935	0.0204859	2.01955e-07	0.0636567
206943	19_9129134_A_G	YWHAQ	1.61896	0.00488656	0.0929874	1.61866	0.0192121	1.09162e-06	0.0998129
206944	19_9129553_T_C	CRYBB2P1	2.2498	0.00277209	0.144532	2.24912	0.0245688	4.56357e-10	0.0144123
206945	19_9129553_T_C	RPL10P9	1.41965	0.464026	0.767442	1.41937	0.0198099	5.00761e-07	0.0804791
206946	19_9130221_A_G	CRYBB2P1	2.2498	0.00277209	0.144532	2.24912	0.0245688	4.56357e-10	0.0144123
206947	19_9130221_A_G	RPL10P9	1.41965	0.464026	0.767442	1.41937	0.0198099	5.00761e-07	0.0804791
206948	19_9130371_A_G	CRYBB2P1	2.2498	0.00277209	0.149124	2.24912	0.0247134	3.60841e-10	0.0131521
206949	19_9130371_A_G	RPL10P9	1.41965	0.464026	0.855332	1.41932	0.021523	4.74362e-08	0.0423809
206950	19_9130371_A_G	YWHAQ	1.61896	0.00488656	0.107534	1.61862	0.0202307	2.8551e-07	0.0690338
206951	19_9130687_A_G	CRYBB2P1	2.2498	0.00277209	0.134298	2.24919	0.0233739	3.02455e-09	0.020709
206952	19_9130687_A_G	RPL10P9	1.41965	0.464026	0.806672	1.41932	0.0212998	6.51605e-08	0.0466571
206953	19_9130687_A_G	YWHAQ	1.61896	0.00488656	0.0999868	1.61864	0.0197521	5.40519e-07	0.0822046
206954	19_9130726_T_C	CRYBB2P1	2.2498	0.00277209	0.144532	2.24912	0.0245688	4.56357e-10	0.0144123
206955	19_9130726_T_C	RPL10P9	1.41965	0.464026	0.767442	1.41937	0.0198099	5.00761e-07	0.0804791
206956	19_9131161_C_A	CRYBB2P1	2.2498	0.00277209	0.144532	2.24912	0.0245688	4.56357e-10	0.0144123
206957	19_9131161_C_A	RPL10P9	1.41965	0.464026	0.767442	1.41937	0.0198099	5.00761e-07	0.0804791
206958	19_9131218_T_G	CRYBB2P1	2.2498	0.00277209	0.144532	2.24912	0.0245688	4.56357e-10	0.0144123
206959	19_9131218_T_G	RPL10P9	1.41965	0.464026	0.767442	1.41937	0.0198099	5.00761e-07	0.0804791
206960	19_9131298_A_G	CRYBB2P1	2.2498	0.00277209	0.123005	2.24924	0.0224082	1.30634e-08	0.0295931
206961	19_9131298_A_G	RPL10P9	1.41965	0.464026	0.743047	1.41935	0.0204859	2.01955e-07	0.0636567
206962	19_9131298_A_G	YWHAQ	1.61896	0.00488656	0.0929874	1.61866	0.0192121	1.09162e-06	0.0998129
206963	19_9131377_T_C	CRYBB2P1	2.2498	0.00277209	0.144532	2.24912	0.0245688	4.56357e-10	0.0144123
206964	19_9131377_T_C	RPL10P9	1.41965	0.464026	0.767442	1.41937	0.0198099	5.00761e-07	0.0804791
206965	19_9131398_A_G	CRYBB2P1	2.2498	0.00277209	0.144532	2.24912	0.0245688	4.56357e-10	0.0144123
206966	19_9131398_A_G	RPL10P9	1.41965	0.464026	0.767442	1.41937	0.0198099	5.00761e-07	0.0804791
206967	19_9131400_T_C	CRYBB2P1	2.2498	0.00277209	0.144532	2.24912	0.0245688	4.56357e-10	0.0144123
206968	19_9131400_T_C	RPL10P9	1.41965	0.464026	0.767442	1.41937	0.0198099	5.00761e-07	0.0804791
206969	19_9131546_G_A	CRYBB2P1	2.2498	0.00277209	0.144532	2.24912	0.0245688	4.56357e-10	0.0144123
206970	19_9131546_G_A	RPL10P9	1.41965	0.464026	0.767442	1.41937	0.0198099	5.00761e-07	0.0804791
206971	19_9131584_A_C	CRYBB2P1	2.2498	0.00277209	0.144532	2.24912	0.0245688	4.56357e-10	0.0144123
206972	19_9131584_A_C	RPL10P9	1.41965	0.464026	0.767442	1.41937	0.0198099	5.00761e-07	0.0804791
206973	19_9131585_G_A	CRYBB2P1	2.2498	0.00277209	0.144532	2.24912	0.0245688	4.56357e-10	0.0144123
206974	19_9131585_G_A	RPL10P9	1.41965	0.464026	0.767442	1.41937	0.0198099	5.00761e-07	0.0804791
206975	19_9132081_G_A	CRYBB2P1	2.2498	0.00277209	0.144532	2.24912	0.0245688	4.56357e-10	0.0144123
206976	19_9132081_G_A	RPL10P9	1.41965	0.464026	0.767442	1.41937	0.0198099	5.00761e-07	0.0804791
206977	19_9132261_A_G	CRYBB2P1	2.2498	0.00277209	0.144532	2.24912	0.0245688	4.56357e-10	0.0144123
206978	19_9132261_A_G	RPL10P9	1.41965	0.464026	0.767442	1.41937	0.0198099	5.00761e-07	0.0804791
206979	19_9132523_G_A	CRYBB2P1	2.2498	0.00277209	0.144532	2.24912	0.0245688	4.56357e-10	0.0144123
206980	19_9132523_G_A	RPL10P9	1.41965	0.464026	0.767442	1.41937	0.0198099	5.00761e-07	0.0804791
206981	19_9132582_G_A	CRYBB2P1	2.2498	0.00277209	0.144532	2.24912	0.0245688	4.56357e-10	0.0144123
206982	19_9132582_G_A	RPL10P9	1.41965	0.464026	0.767442	1.41937	0.0198099	5.00761e-07	0.0804791
206983	19_9132680_T_C	CRYBB2P1	2.2498	0.00277209	0.144532	2.24912	0.0245688	4.56357e-10	0.0144123
206984	19_9132680_T_C	RPL10P9	1.41965	0.464026	0.767442	1.41937	0.0198099	5.00761e-07	0.0804791
206985	19_9132816_A_G	CRYBB2P1	2.2498	0.00277209	0.134298	2.24919	0.0233739	3.02455e-09	0.020709
206986	19_9132816_A_G	RPL10P9	1.41965	0.464026	0.806672	1.41932	0.0212998	6.51605e-08	0.0466571
206987	19_9132816_A_G	YWHAQ	1.61896	0.00488656	0.0999868	1.61864	0.0197521	5.40519e-07	0.0822046
206988	19_9132844_C_T	CRYBB2P1	2.2498	0.00277209	0.144532	2.24912	0.0245688	4.56357e-10	0.0144123
206989	19_9132844_C_T	RPL10P9	1.41965	0.464026	0.767442	1.41937	0.0198099	5.00761e-07	0.0804791
206990	19_9133085_A_G	CRYBB2P1	2.2498	0.00277209	0.144532	2.24912	0.0245688	4.56357e-10	0.0144123
206991	19_9133085_A_G	RPL10P9	1.41965	0.464026	0.767442	1.41937	0.0198099	5.00761e-07	0.0804791
206992	19_9133217_A_G	CRYBB2P1	2.2498	0.00277209	0.123005	2.24924	0.0224082	1.30634e-08	0.0295931
206993	19_9133217_A_G	RPL10P9	1.41965	0.464026	0.743047	1.41935	0.0204859	2.01955e-07	0.0636567
206994	19_9133217_A_G	YWHAQ	1.61896	0.00488656	0.0929874	1.61866	0.0192121	1.09162e-06	0.0998129
206995	19_9133446_A_G	CRYBB2P1	2.2498	0.00277209	0.144532	2.24912	0.0245688	4.56357e-10	0.0144123
206996	19_9133446_A_G	RPL10P9	1.41965	0.464026	0.767442	1.41937	0.0198099	5.00761e-07	0.0804791
206997	19_9133768_A_G	CRYBB2P1	2.2498	0.00277209	0.144532	2.24912	0.0245688	4.56357e-10	0.0144123
206998	19_9133768_A_G	RPL10P9	1.41965	0.464026	0.767442	1.41937	0.0198099	5.00761e-07	0.0804791
206999	19_9142167_A_G	AP002387.2	2.27676	0.00556973	0.135878	2.27629	0.0204325	2.1721e-07	0.0649198
207000	19_9142167_A_G	MRPL53	2.00575	0.00536248	0.114026	2.00536	0.0197603	5.34638e-07	0.082021
207001	19_9142167_A_G	RPL10P9	1.41965	0.464026	-0.705196	1.41934	-0.0208055	1.30173e-07	0.0564232
207002	19_9147812_G_A	AP002387.2	2.27676	0.00556973	0.13385	2.27631	0.0200285	3.74499e-07	0.0743999
207003	19_9147812_G_A	MRPL53	2.00575	0.00536248	0.113893	2.00537	0.0196402	6.26167e-07	0.0853316
207004	19_9147812_G_A	RPL10P9	1.41965	0.464026	-0.692193	1.41935	-0.0203212	2.52646e-07	0.0670456
207005	19_9167953_C_T	AP002387.2	2.27676	0.00556973	-0.143951	2.27631	-0.0200666	3.55902e-07	0.0732883
207006	19_9168048_C_T	AP002387.2	2.27676	0.00556973	-0.143951	2.27631	-0.0200666	3.55902e-07	0.0732883
207007	19_9205133_A_G	GIMAP5	1.72256	0.0177391	-0.161787	1.72223	-0.0196462	6.21259e-07	0.0851473
207008	19_9209794_G_A	AP002387.2	2.27676	0.00556973	-0.121766	2.2763	-0.0201493	3.18559e-07	0.0712337
207009	19_9209794_G_A	CRYBB2P1	2.2498	0.00277209	0.0928672	2.24935	0.0200857	3.46919e-07	0.0727612
207010	19_9209794_G_A	HOXB2	2.19063	0.00753598	-0.142942	2.19012	-0.0217214	3.56828e-08	0.039006
207011	19_9209794_G_A	MRPL53	2.00575	0.00536248	-0.102368	2.00537	-0.0195195	7.33228e-07	0.0890457
207012	19_9209869_A_G	AP002387.2	2.27676	0.00556973	-0.121766	2.2763	-0.0201493	3.18559e-07	0.0712337
207013	19_9209869_A_G	CRYBB2P1	2.2498	0.00277209	0.0928672	2.24935	0.0200857	3.46919e-07	0.0727612
207014	19_9209869_A_G	HOXB2	2.19063	0.00753598	-0.142942	2.19012	-0.0217214	3.56828e-08	0.039006
207015	19_9209869_A_G	MRPL53	2.00575	0.00536248	-0.102368	2.00537	-0.0195195	7.33228e-07	0.0890457
207016	19_9210341_C_T	AP002387.2	2.27676	0.00556973	-0.123991	2.27629	-0.0203223	2.52243e-07	0.0670175
207017	19_9210341_C_T	CRYBB2P1	2.2498	0.00277209	0.0952654	2.24934	0.0204093	2.24165e-07	0.0653769
207018	19_9210341_C_T	HOXB2	2.19063	0.00753598	-0.143456	2.19012	-0.021592	4.2978e-08	0.041217
207019	19_9210341_C_T	MRPL53	2.00575	0.00536248	-0.105638	2.00536	-0.0199515	4.15023e-07	0.0763432
207020	19_9210341_C_T	PPIL3	2.20687	0.00329338	-0.094962	2.20645	-0.0195558	6.99295e-07	0.0877416
207021	19_9210341_C_T	RPL10P9	1.41965	0.464026	0.598826	1.41938	0.0193221	9.47405e-07	0.0958654
207022	19_9219985_T_C	POLR3K	2.11412	0.000588548	0.101164	2.11373	0.0192538	1.03468e-06	0.0982681
207023	19_9247727_T_C	HOXB2	2.19063	0.00753598	-0.152164	2.19021	-0.0196465	6.21054e-07	0.0851473
207024	19_9247777_T_C	HOXB2	2.19063	0.00753598	-0.15162	2.19023	-0.0192649	1.01992e-06	0.0979822
207025	19_9427905_G_T	AP002387.2	2.27676	0.00556973	-0.132094	2.27632	-0.0197552	5.38288e-07	0.0820907
207026	19_9444276_T_G	MTCO1P12	2.04621	0.314694	1.92026	2.04578	0.0204297	2.18025e-07	0.0649322
207027	19_9524944_T_C	AC005842.1	2.32905	0.00302147	0.270665	2.32857	0.0203567	2.40759e-07	0.0663173
207028	19_9530116_G_A	AC005842.1	2.32905	0.00302147	0.270665	2.32857	0.0203567	2.40759e-07	0.0663173
207029	19_9531090_A_G	AC005842.1	2.32905	0.00302147	0.270665	2.32857	0.0203567	2.40759e-07	0.0663173
207030	19_9534784_G_A	AC005842.1	2.32905	0.00302147	0.270665	2.32857	0.0203567	2.40759e-07	0.0663173
207031	19_9539963_T_C	AC005842.1	2.32905	0.00302147	0.270665	2.32857	0.0203567	2.40759e-07	0.0663173
207032	19_9539996_G_A	AC005842.1	2.32905	0.00302147	0.270665	2.32857	0.0203567	2.40759e-07	0.0663173
207033	19_9606068_G_A	AC133644.2	2.17302	0.0218374	0.231549	2.17251	0.0217743	3.30601e-08	0.0379655
207034	19_9606068_G_A	HOXB2	2.19063	0.00753598	0.130839	2.19021	0.0196282	6.36135e-07	0.0856505
207035	19_9606068_G_A	MRPL53	2.00575	0.00536248	0.102864	2.00538	0.0193516	9.11938e-07	0.0948229
207036	19_9608016_T_C	AC133644.2	2.17302	0.0218374	-0.228212	2.17253	-0.021326	6.27911e-08	0.0460748
207037	19_9612470_A_G	AC133644.2	2.17302	0.0218374	-0.228212	2.17253	-0.021326	6.27911e-08	0.0460748
207038	19_9621174_A_G	AC133644.2	2.17302	0.0218374	-0.228212	2.17253	-0.021326	6.27911e-08	0.0460748
207039	19_9625704_T_C	AC133644.2	2.17302	0.0218374	-0.228212	2.17253	-0.021326	6.27911e-08	0.0460748
207040	19_9633896_G_A	AC133644.2	2.17302	0.0218374	-0.224786	2.17253	-0.0213156	6.37178e-08	0.0462251
207041	19_9634829_G_T	AC133644.2	2.17302	0.0218374	-0.224786	2.17253	-0.0213156	6.37178e-08	0.0462251
207042	19_9640418_T_G	AC133644.2	2.17302	0.0218374	-0.226876	2.17251	-0.0216677	3.85534e-08	0.039851
207043	19_9640418_T_G	MRPL53	2.00575	0.00536248	-0.100757	2.00538	-0.0192413	1.05142e-06	0.098686
207044	19_9642493_C_T	AC133644.2	2.17302	0.0218374	-0.224786	2.17253	-0.0213156	6.37178e-08	0.0462251
207045	19_9656393_T_C	AC133644.2	2.17302	0.0218374	-0.224786	2.17253	-0.0213156	6.37178e-08	0.0462251
207046	19_9660574_T_C	AC133644.2	2.17302	0.0218374	-0.224786	2.17253	-0.0213156	6.37178e-08	0.0462251
207047	19_9665960_A_G	AC133644.2	2.17302	0.0218374	-0.224786	2.17253	-0.0213156	6.37178e-08	0.0462251
207048	19_9687224_C_T	AC133644.2	2.17302	0.0218374	0.231549	2.17251	0.0217743	3.30601e-08	0.0379655
207049	19_9687224_C_T	HOXB2	2.19063	0.00753598	0.130839	2.19021	0.0196282	6.36135e-07	0.0856505
207050	19_9687224_C_T	MRPL53	2.00575	0.00536248	0.102864	2.00538	0.0193516	9.11938e-07	0.0948229
207051	19_9687794_G_A	AC133644.2	2.17302	0.0218374	0.231549	2.17251	0.0217743	3.30601e-08	0.0379655
207052	19_9687794_G_A	HOXB2	2.19063	0.00753598	0.130839	2.19021	0.0196282	6.36135e-07	0.0856505
207053	19_9687794_G_A	MRPL53	2.00575	0.00536248	0.102864	2.00538	0.0193516	9.11938e-07	0.0948229
207054	19_9689900_C_T	AC133644.2	2.17302	0.0218374	-0.224786	2.17253	-0.0213156	6.37178e-08	0.0462251
207055	19_9692371_C_T	AC133644.2	2.17302	0.0218374	0.231549	2.17251	0.0217743	3.30601e-08	0.0379655
207056	19_9692371_C_T	HOXB2	2.19063	0.00753598	0.130839	2.19021	0.0196282	6.36135e-07	0.0856505
207057	19_9692371_C_T	MRPL53	2.00575	0.00536248	0.102864	2.00538	0.0193516	9.11938e-07	0.0948229
207058	19_9708878_C_A	AC133644.2	2.17302	0.0218374	-0.224786	2.17253	-0.0213156	6.37178e-08	0.0462251
207059	19_9709274_A_G	CCDC66	1.8599	0.0083565	0.134367	1.85953	0.0200186	3.79482e-07	0.0745898
207060	19_9709274_A_G	HOXB2	2.19063	0.00753598	-0.154533	2.19018	-0.0204115	2.23484e-07	0.0653455
207061	19_9709274_A_G	MTND1P23	2.06385	0.180045	0.647917	2.06343	0.0203259	2.5104e-07	0.0668817
207062	19_9711544_A_C	CCDC66	1.8599	0.0083565	0.134367	1.85953	0.0200186	3.79482e-07	0.0745898
207063	19_9711544_A_C	HOXB2	2.19063	0.00753598	-0.154533	2.19018	-0.0204115	2.23484e-07	0.0653455
207064	19_9711544_A_C	MTND1P23	2.06385	0.180045	0.647917	2.06343	0.0203259	2.5104e-07	0.0668817
207065	19_9713576_T_G	AC133644.2	2.17302	0.0218374	-0.224786	2.17253	-0.0213156	6.37178e-08	0.0462251
207066	19_9721854_T_C	CCDC66	1.8599	0.0083565	0.134367	1.85953	0.0200186	3.79482e-07	0.0745898
207067	19_9721854_T_C	HOXB2	2.19063	0.00753598	-0.154533	2.19018	-0.0204115	2.23484e-07	0.0653455
207068	19_9721854_T_C	MTND1P23	2.06385	0.180045	0.647917	2.06343	0.0203259	2.5104e-07	0.0668817
207069	19_9722801_T_C	CCDC66	1.8599	0.0083565	0.136203	1.85953	0.0199629	4.08748e-07	0.0761915
207070	19_9722801_T_C	HOXB2	2.19063	0.00753598	-0.149447	2.19022	-0.0194195	8.35159e-07	0.0925019
207071	19_9722801_T_C	MRPL53	2.00575	0.00536248	-0.129254	2.00531	-0.0210377	9.42292e-08	0.0512851
207072	19_9722801_T_C	MTND1P23	2.06385	0.180045	0.655631	2.06343	0.020235	2.83848e-07	0.0688908
207073	19_9727934_A_G	AC133644.2	2.17302	0.0218374	-0.224786	2.17253	-0.0213156	6.37178e-08	0.0462251
207074	19_9730008_G_A	AC133644.2	2.17302	0.0218374	-0.224786	2.17253	-0.0213156	6.37178e-08	0.0462251
207075	19_9730607_G_A	CCDC66	1.8599	0.0083565	0.136203	1.85953	0.0199629	4.08748e-07	0.0761915
207076	19_9730607_G_A	HOXB2	2.19063	0.00753598	-0.149447	2.19022	-0.0194195	8.35159e-07	0.0925019
207077	19_9730607_G_A	MRPL53	2.00575	0.00536248	-0.129254	2.00531	-0.0210377	9.42292e-08	0.0512851
207078	19_9730607_G_A	MTND1P23	2.06385	0.180045	0.655631	2.06343	0.020235	2.83848e-07	0.0688908
207079	19_9745948_G_A	MRPL53	2.00575	0.00536248	-0.128281	2.00533	-0.0204971	1.98905e-07	0.063462
207080	19_9746160_G_T	AC133644.2	2.17302	0.0218374	-0.224786	2.17253	-0.0213156	6.37178e-08	0.0462251
207081	19_9749427_G_A	AC133644.2	2.17302	0.0218374	-0.224786	2.17253	-0.0213156	6.37178e-08	0.0462251
207082	19_9751958_T_C	AC133644.2	2.17302	0.0218374	-0.224786	2.17253	-0.0213156	6.37178e-08	0.0462251
207083	19_9752807_G_A	AC133644.2	2.17302	0.0218374	-0.224786	2.17253	-0.0213156	6.37178e-08	0.0462251
207084	19_9765609_T_C	AC133644.2	2.17302	0.0218374	-0.224786	2.17253	-0.0213156	6.37178e-08	0.0462251
207085	19_9768019_T_C	AC133644.2	2.17302	0.0218374	-0.224786	2.17253	-0.0213156	6.37178e-08	0.0462251
207086	19_9768252_T_C	AC133644.2	2.17302	0.0218374	-0.224786	2.17253	-0.0213156	6.37178e-08	0.0462251
207087	19_9768908_A_G	MRPL53	2.00575	0.00536248	-0.128281	2.00533	-0.0204971	1.98905e-07	0.063462
207088	19_9770251_C_A	CCDC66	1.8599	0.0083565	0.130891	1.85953	0.0197918	5.12906e-07	0.081109
207089	19_9770251_C_A	HOXB2	2.19063	0.00753598	-0.152546	2.19018	-0.0204495	2.12228e-07	0.0645244
207090	19_9770580_G_A	AC133644.2	2.17302	0.0218374	0.226927	2.17259	0.0198565	4.70802e-07	0.0788644
207091	19_9770580_G_A	MRPL53	2.00575	0.00536248	0.113578	2.00536	0.0198593	4.69068e-07	0.0787932
207092	19_9779354_C_T	CCDC66	1.8599	0.0083565	0.128753	1.85954	0.0195221	7.30769e-07	0.0889314
207093	19_9779354_C_T	HOXB2	2.19063	0.00753598	-0.151492	2.19018	-0.0203644	2.38251e-07	0.0661087
207094	19_9780281_G_A	HOXB2	2.19063	0.00753598	-0.144942	2.19018	-0.0204386	2.15415e-07	0.0647262
207095	19_9780281_G_A	MRPL53	2.00575	0.00536248	-0.114795	2.00534	-0.0202935	2.62281e-07	0.0676059
207096	19_9785703_T_G	MRPL53	2.00575	0.00536248	-0.126398	2.00535	-0.0201981	2.98318e-07	0.069836
207097	19_9785832_A_G	HOXB2	2.19063	0.00753598	-0.152843	2.19019	-0.0201818	3.04919e-07	0.0703581
207098	19_9786955_C_A	HOXB2	2.19063	0.00753598	-0.152843	2.19019	-0.0201818	3.04919e-07	0.0703581
207099	19_9787301_A_G	AC133644.2	2.17302	0.0218374	0.231549	2.17251	0.0217743	3.30601e-08	0.0379655
207100	19_9787301_A_G	HOXB2	2.19063	0.00753598	0.130839	2.19021	0.0196282	6.36135e-07	0.0856505
207101	19_9787301_A_G	MRPL53	2.00575	0.00536248	0.102864	2.00538	0.0193516	9.11938e-07	0.0948229
207102	19_9790307_G_A	MRPL53	2.00575	0.00536248	-0.126398	2.00535	-0.0201981	2.98318e-07	0.069836
207103	19_9790941_T_C	HOXB2	2.19063	0.00753598	-0.152843	2.19019	-0.0201818	3.04919e-07	0.0703581
207104	19_9791521_G_A	HOXB2	2.19063	0.00753598	-0.144942	2.19018	-0.0204386	2.15415e-07	0.0647262
207105	19_9791521_G_A	MRPL53	2.00575	0.00536248	-0.114795	2.00534	-0.0202935	2.62281e-07	0.0676059
207106	19_9792723_C_T	MRPL53	2.00575	0.00536248	-0.123122	2.00538	-0.0193195	9.50659e-07	0.0960064
207107	19_9798867_C_T	HOXB2	2.19063	0.00753598	-0.152994	2.1902	-0.0198805	4.5606e-07	0.0782648
207108	19_9798891_G_A	AC133644.2	2.17302	0.0218374	-0.222447	2.17253	-0.0212382	7.10923e-08	0.0477761
207109	19_9800354_T_C	AC133644.2	2.17302	0.0218374	-0.234976	2.17247	-0.0224832	1.16841e-08	0.0288006
207110	19_9800354_T_C	MRPL53	2.00575	0.00536248	-0.100529	2.00538	-0.0192247	1.07409e-06	0.0994129
207111	19_9801235_C_T	MRPL53	2.00575	0.00536248	-0.123427	2.00538	-0.01935	9.13881e-07	0.0949053
207112	19_9802241_G_A	HOXB2	2.19063	0.00753598	-0.152994	2.1902	-0.0198805	4.5606e-07	0.0782648
207113	19_9804477_C_T	AC133644.2	2.17302	0.0218374	-0.222447	2.17253	-0.0212382	7.10923e-08	0.0477761
207114	19_9807223_G_A	AC133644.2	2.17302	0.0218374	-0.222447	2.17253	-0.0212382	7.10923e-08	0.0477761
207115	19_9807553_G_A	HOXB2	2.19063	0.00753598	-0.152843	2.19019	-0.0201818	3.04919e-07	0.0703581
207116	19_9813627_A_G	AC133644.2	2.17302	0.0218374	-0.222447	2.17253	-0.0212382	7.10923e-08	0.0477761
207117	19_9818362_A_G	AC133644.2	2.17302	0.0218374	-0.222447	2.17253	-0.0212382	7.10923e-08	0.0477761
207118	19_9921785_T_C	PCMTD1	1.90432	0.00227027	-0.101382	1.90396	-0.0194142	8.40928e-07	0.0927178
207119	19_9922226_T_C	HOXB2	2.19063	0.00753598	-0.163736	2.19015	-0.0209508	1.06382e-07	0.053367
207120	19_9922226_T_C	SPINK2	2.33619	0.0115303	0.211915	2.33566	0.0211517	8.03002e-08	0.0491154
207121	19_9922902_C_A	HOXB2	2.19063	0.00753598	-0.163736	2.19015	-0.0209508	1.06382e-07	0.053367
207122	19_9922902_C_A	SPINK2	2.33619	0.0115303	0.211915	2.33566	0.0211517	8.03002e-08	0.0491154
207123	19_9923070_G_T	PCMTD1	1.90432	0.00227027	-0.101382	1.90396	-0.0194142	8.40928e-07	0.0927178
207124	19_9924363_A_G	HOXB2	2.19063	0.00753598	-0.163736	2.19015	-0.0209508	1.06382e-07	0.053367
207125	19_9924363_A_G	SPINK2	2.33619	0.0115303	0.211915	2.33566	0.0211517	8.03002e-08	0.0491154
207126	19_9925788_A_G	HOXB2	2.19063	0.00753598	-0.162969	2.19017	-0.0205808	1.77389e-07	0.0614294
207127	19_9925788_A_G	SPINK2	2.33619	0.0115303	0.214363	2.33566	0.0211113	8.49965e-08	0.0499876
207128	19_9925898_G_A	HOXB2	2.19063	0.00753598	-0.162969	2.19017	-0.0205808	1.77389e-07	0.0614294
207129	19_9925898_G_A	SPINK2	2.33619	0.0115303	0.214363	2.33566	0.0211113	8.49965e-08	0.0499876
207130	19_9926042_T_C	HOXB2	2.19063	0.00753598	-0.162969	2.19017	-0.0205808	1.77389e-07	0.0614294
207131	19_9926042_T_C	SPINK2	2.33619	0.0115303	0.214363	2.33566	0.0211113	8.49965e-08	0.0499876
207132	19_9971577_T_C	AL445686.2	2.26554	0.011956	0.360362	2.26508	0.0200745	3.52151e-07	0.0730744
207133	19_10226052_C_T	AP002387.2	2.27676	0.00556973	-0.167084	2.27634	-0.0193734	8.8659e-07	0.0940683
207134	19_10308162_G_A	NOP56	1.87089	0.00192933	0.120452	1.87054	0.0193586	9.03695e-07	0.0945575
207135	19_10359299_A_C	HIPK2	2.33153	0.00093707	0.171979	2.33109	0.0195087	7.43679e-07	0.089454
207136	19_10390424_G_A	RPL27	0.587452	0.0571856	0.224215	0.587343	0.0192933	9.83254e-07	0.0969741
207137	19_10549061_C_T	SLC35A5	2.26092	0.00108728	0.111777	2.26041	0.0214092	5.5793e-08	0.0446058
207138	19_10549382_C_A	SLC35A5	2.26092	0.00108728	0.111777	2.26041	0.0214092	5.5793e-08	0.0446058
207139	19_10549574_C_T	SLC35A5	2.26092	0.00108728	0.111777	2.26041	0.0214092	5.5793e-08	0.0446058
207140	19_10569565_G_A	SLC35A5	2.26092	0.00108728	0.10814	2.26042	0.0210968	8.67422e-08	0.0502696
207141	19_10578580_T_G	SLC35A5	2.26092	0.00108728	0.104894	2.26045	0.0205446	1.86389e-07	0.0622922
207142	19_10592142_A_G	SLC35A5	2.26092	0.00108728	0.0921837	2.2605	0.0194527	7.99874e-07	0.0912819
207143	19_10595139_T_G	ACO1	2.23732	0.0118748	0.378198	2.23686	0.0202995	2.60149e-07	0.0676059
207144	19_10595472_G_A	ACO1	2.23732	0.0118748	0.378198	2.23686	0.0202995	2.60149e-07	0.0676059
207145	19_10709749_C_T	ETV7	1.98837	0.0204839	0.41027	1.98798	0.0198703	4.62305e-07	0.0785705
207146	19_11146342_T_C	AP002387.2	2.27676	0.00556973	0.135249	2.2763	0.0202535	2.76837e-07	0.0685641
207147	19_11146342_T_C	HOXB2	2.19063	0.00753598	0.147619	2.19018	0.0202937	2.62203e-07	0.0676059
207148	19_11207094_A_G	MRPL53	2.00575	0.00536248	0.120986	2.00529	0.0214377	5.35802e-08	0.0442403
207149	19_11212304_T_C	MRPL53	2.00575	0.00536248	0.123527	2.00526	0.0222738	1.59383e-08	0.0313303
207150	19_11224921_A_G	AP002387.2	2.27676	0.00556973	-0.1273	2.2763	-0.0202344	2.84058e-07	0.0689104
207151	19_11224921_A_G	KANSL1	1.87238	0.00612197	-0.10629	1.87202	-0.019784	5.18209e-07	0.0813424
207152	19_11224921_A_G	RPL10P9	1.41965	0.464026	0.621497	1.41937	0.0195295	7.23773e-07	0.0886685
207153	19_11228720_T_C	AP002387.2	2.27676	0.00556973	-0.126778	2.27629	-0.020366	2.37753e-07	0.0660749
207154	19_11228720_T_C	KANSL1	1.87238	0.00612197	-0.105802	1.87201	-0.0199024	4.43008e-07	0.0777157
207155	19_11228720_T_C	RPL10P9	1.41965	0.464026	0.61811	1.41937	0.0196234	6.40161e-07	0.0858349
207156	19_11229566_A_G	AP002387.2	2.27676	0.00556973	-0.126778	2.27629	-0.020366	2.37753e-07	0.0660749
207157	19_11229566_A_G	KANSL1	1.87238	0.00612197	-0.105802	1.87201	-0.0199024	4.43008e-07	0.0777157
207158	19_11229566_A_G	RPL10P9	1.41965	0.464026	0.61811	1.41937	0.0196234	6.40161e-07	0.0858349
207159	19_11235576_A_C	AP002387.2	2.27676	0.00556973	-0.130272	2.27628	-0.0206326	1.6521e-07	0.0603691
207160	19_11235576_A_C	HOXB2	2.19063	0.00753598	-0.134837	2.19021	-0.0196311	6.33662e-07	0.0855309
207161	19_11235576_A_C	KANSL1	1.87238	0.00612197	-0.107695	1.87201	-0.0199744	4.02544e-07	0.0758359
207162	19_11235576_A_C	RPL10P9	1.41965	0.464026	0.619077	1.41938	0.0193945	8.62667e-07	0.0934156
207163	19_11269798_C_T	HOXB2	2.19063	0.00753598	0.136242	2.19019	0.0201991	2.97903e-07	0.0697909
207164	19_11269848_T_C	HOXB2	2.19063	0.00753598	0.136242	2.19019	0.0201991	2.97903e-07	0.0697909
207165	19_11270223_T_C	HOXB2	2.19063	0.00753598	0.136242	2.19019	0.0201991	2.97903e-07	0.0697909
207166	19_11270276_C_T	HOXB2	2.19063	0.00753598	0.136242	2.19019	0.0201991	2.97903e-07	0.0697909
207167	19_11270403_A_G	HOXB2	2.19063	0.00753598	0.136242	2.19019	0.0201991	2.97903e-07	0.0697909
207168	19_11270653_A_G	HOXB2	2.19063	0.00753598	0.136242	2.19019	0.0201991	2.97903e-07	0.0697909
207169	19_11270795_G_A	HOXB2	2.19063	0.00753598	0.136242	2.19019	0.0201991	2.97903e-07	0.0697909
207170	19_11270961_C_T	HOXB2	2.19063	0.00753598	0.136242	2.19019	0.0201991	2.97903e-07	0.0697909
207171	19_11271244_G_A	HOXB2	2.19063	0.00753598	0.136242	2.19019	0.0201991	2.97903e-07	0.0697909
207172	19_11271354_C_T	HOXB2	2.19063	0.00753598	0.136242	2.19019	0.0201991	2.97903e-07	0.0697909
207173	19_11271756_T_G	HOXB2	2.19063	0.00753598	0.136242	2.19019	0.0201991	2.97903e-07	0.0697909
207174	19_11271935_T_G	HOXB2	2.19063	0.00753598	0.136242	2.19019	0.0201991	2.97903e-07	0.0697909
207175	19_11272020_C_T	AP002387.2	2.27676	0.00556973	-0.197374	2.27632	-0.0198183	4.95245e-07	0.0802473
207176	19_11272041_G_A	HOXB2	2.19063	0.00753598	0.136242	2.19019	0.0201991	2.97903e-07	0.0697909
207177	19_11272124_T_C	HOXB2	2.19063	0.00753598	0.136242	2.19019	0.0201991	2.97903e-07	0.0697909
207178	19_11272694_G_A	HOXB2	2.19063	0.00753598	0.144537	2.19014	0.0213059	6.46033e-08	0.046504
207179	19_11272726_G_A	HOXB2	2.19063	0.00753598	0.136242	2.19019	0.0201991	2.97903e-07	0.0697909
207180	19_11273029_C_T	GTF2F1	2.0349	0.00122675	-0.0810349	2.03436	-0.0231164	4.49379e-09	0.0229727
207181	19_11273029_C_T	HOXB2	2.19063	0.00753598	-0.152833	2.1901	-0.0220143	2.33296e-08	0.034725
207182	19_11273199_C_T	HOXB2	2.19063	0.00753598	0.136242	2.19019	0.0201991	2.97903e-07	0.0697909
207183	19_11273823_C_T	HOXB2	2.19063	0.00753598	0.136242	2.19019	0.0201991	2.97903e-07	0.0697909
207184	19_11274376_G_A	HOXB2	2.19063	0.00753598	0.135553	2.1902	0.019976	4.01659e-07	0.0758232
207185	19_11332135_T_C	HOXB2	2.19063	0.00753598	-0.129339	2.19022	-0.0194571	7.95344e-07	0.0911341
207186	19_11367789_T_C	HOXB2	2.19063	0.00753598	-0.185114	2.1902	-0.0198459	4.77463e-07	0.0792319
207187	19_11367789_T_C	SPINK2	2.33619	0.0115303	0.233208	2.33574	0.0194901	7.61873e-07	0.0900368
207188	19_11386305_T_C	AC133644.2	2.17302	0.0218374	-0.217111	2.17261	-0.0194442	8.088e-07	0.0915687
207189	19_11386305_T_C	AP002387.2	2.27676	0.00556973	-0.123896	2.27634	-0.0192982	9.77153e-07	0.0968191
207190	19_11386305_T_C	HOXB2	2.19063	0.00753598	-0.150554	2.19013	-0.021535	4.66351e-08	0.0421033
207191	19_11386428_T_G	AC133644.2	2.17302	0.0218374	-0.217111	2.17261	-0.0194442	8.088e-07	0.0915687
207192	19_11386428_T_G	AP002387.2	2.27676	0.00556973	-0.123896	2.27634	-0.0192982	9.77153e-07	0.0968191
207193	19_11386428_T_G	HOXB2	2.19063	0.00753598	-0.150554	2.19013	-0.021535	4.66351e-08	0.0421033
207194	19_11386661_A_C	AC133644.2	2.17302	0.0218374	-0.217111	2.17261	-0.0194442	8.088e-07	0.0915687
207195	19_11386661_A_C	AP002387.2	2.27676	0.00556973	-0.123896	2.27634	-0.0192982	9.77153e-07	0.0968191
207196	19_11386661_A_C	HOXB2	2.19063	0.00753598	-0.150554	2.19013	-0.021535	4.66351e-08	0.0421033
207197	19_11387662_T_G	MRPL53	2.00575	0.00536248	0.20642	2.00537	0.0196362	6.29434e-07	0.0854198
207198	19_11391615_A_G	AC133644.2	2.17302	0.0218374	-0.251271	2.17261	-0.0193623	8.99409e-07	0.0944324
207199	19_11391615_A_G	HOXB2	2.19063	0.00753598	-0.156288	2.19023	-0.0192426	1.04973e-06	0.0986508
207200	19_11393009_A_G	AC133644.2	2.17302	0.0218374	-0.215891	2.17262	-0.0193374	9.28904e-07	0.0953306
207201	19_11393009_A_G	AP002387.2	2.27676	0.00556973	-0.124863	2.27633	-0.0194577	7.94759e-07	0.0911285
207202	19_11393009_A_G	HOXB2	2.19063	0.00753598	-0.145259	2.19016	-0.0207847	1.33958e-07	0.0569575
207203	19_11396894_C_T	AC133644.2	2.17302	0.0218374	-0.217919	2.1726	-0.0197088	5.72196e-07	0.0833039
207204	19_11396894_C_T	AP002387.2	2.27676	0.00556973	-0.122255	2.27634	-0.0192167	1.08524e-06	0.0996801
207205	19_11396894_C_T	HOXB2	2.19063	0.00753598	-0.140557	2.19018	-0.0202927	2.62567e-07	0.0676059
207206	19_11396986_T_C	AC133644.2	2.17302	0.0218374	-0.217919	2.1726	-0.0197088	5.72196e-07	0.0833039
207207	19_11396986_T_C	AP002387.2	2.27676	0.00556973	-0.122255	2.27634	-0.0192167	1.08524e-06	0.0996801
207208	19_11396986_T_C	HOXB2	2.19063	0.00753598	-0.140557	2.19018	-0.0202927	2.62567e-07	0.0676059
207209	19_11397000_T_C	AC133644.2	2.17302	0.0218374	-0.217919	2.1726	-0.0197088	5.72196e-07	0.0833039
207210	19_11397000_T_C	AP002387.2	2.27676	0.00556973	-0.122255	2.27634	-0.0192167	1.08524e-06	0.0996801
207211	19_11397000_T_C	HOXB2	2.19063	0.00753598	-0.140557	2.19018	-0.0202927	2.62567e-07	0.0676059
207212	19_11397020_A_G	AC133644.2	2.17302	0.0218374	-0.217919	2.1726	-0.0197088	5.72196e-07	0.0833039
207213	19_11397020_A_G	AP002387.2	2.27676	0.00556973	-0.122255	2.27634	-0.0192167	1.08524e-06	0.0996801
207214	19_11397020_A_G	HOXB2	2.19063	0.00753598	-0.140557	2.19018	-0.0202927	2.62567e-07	0.0676059
207215	19_11397077_G_A	AC133644.2	2.17302	0.0218374	-0.217919	2.1726	-0.0197088	5.72196e-07	0.0833039
207216	19_11397077_G_A	AP002387.2	2.27676	0.00556973	-0.122255	2.27634	-0.0192167	1.08524e-06	0.0996801
207217	19_11397077_G_A	HOXB2	2.19063	0.00753598	-0.140557	2.19018	-0.0202927	2.62567e-07	0.0676059
207218	19_11397829_T_C	CNOT6L	1.96345	0.0171707	0.263455	1.96307	0.0197288	5.57361e-07	0.0827403
207219	19_11398333_G_A	CNOT6L	1.96345	0.0171707	0.263455	1.96307	0.0197288	5.57361e-07	0.0827403
207220	19_11399390_A_G	AC133644.2	2.17302	0.0218374	-0.217919	2.1726	-0.0197088	5.72196e-07	0.0833039
207221	19_11399390_A_G	AP002387.2	2.27676	0.00556973	-0.122255	2.27634	-0.0192167	1.08524e-06	0.0996801
207222	19_11399390_A_G	HOXB2	2.19063	0.00753598	-0.140557	2.19018	-0.0202927	2.62567e-07	0.0676059
207223	19_11399529_G_A	AC133644.2	2.17302	0.0218374	-0.217919	2.1726	-0.0197088	5.72196e-07	0.0833039
207224	19_11399529_G_A	AP002387.2	2.27676	0.00556973	-0.122255	2.27634	-0.0192167	1.08524e-06	0.0996801
207225	19_11399529_G_A	HOXB2	2.19063	0.00753598	-0.140557	2.19018	-0.0202927	2.62567e-07	0.0676059
207226	19_11399695_T_C	AC133644.2	2.17302	0.0218374	-0.217919	2.1726	-0.0197088	5.72196e-07	0.0833039
207227	19_11399695_T_C	AP002387.2	2.27676	0.00556973	-0.122255	2.27634	-0.0192167	1.08524e-06	0.0996801
207228	19_11399695_T_C	HOXB2	2.19063	0.00753598	-0.140557	2.19018	-0.0202927	2.62567e-07	0.0676059
207229	19_11400737_T_C	CNOT6L	1.96345	0.0171707	0.249934	1.96309	0.0192466	1.04432e-06	0.0984986
207230	19_11470912_T_C	HOXB2	2.19063	0.00753598	-0.135082	2.19019	-0.0200397	3.6892e-07	0.0740588
207231	19_11470912_T_C	RPL10P9	1.41965	0.464026	0.612354	1.41938	0.0194776	7.7438e-07	0.0903671
207232	19_11473295_A_G	HOXB2	2.19063	0.00753598	-0.135074	2.1902	-0.019824	4.91497e-07	0.0800566
207233	19_11473295_A_G	RPL10P9	1.41965	0.464026	0.611264	1.41938	0.0192345	1.06073e-06	0.0989976
207234	19_11473910_T_G	HOXB2	2.19063	0.00753598	-0.135074	2.1902	-0.019824	4.91497e-07	0.0800566
207235	19_11473910_T_G	RPL10P9	1.41965	0.464026	0.611264	1.41938	0.0192345	1.06073e-06	0.0989976
207236	19_11474899_A_G	HOXB2	2.19063	0.00753598	-0.171399	2.19022	-0.0195315	7.2189e-07	0.0885794
207237	19_11475811_T_C	HOXB2	2.19063	0.00753598	-0.171399	2.19022	-0.0195315	7.2189e-07	0.0885794
207238	19_11475851_A_G	HOXB2	2.19063	0.00753598	-0.171399	2.19022	-0.0195315	7.2189e-07	0.0885794
207239	19_11487668_T_C	HOXB2	2.19063	0.00753598	-0.12876	2.19022	-0.0194278	8.26186e-07	0.0922208
207240	19_11487668_T_C	KANSL1	1.87238	0.00612197	-0.10005	1.87204	-0.0192462	1.0449e-06	0.0985108
207241	19_11487668_T_C	RPL10P9	1.41965	0.464026	0.638673	1.41934	0.0206485	1.61651e-07	0.0601359
207242	19_11499109_T_C	HOXB2	2.19063	0.00753598	-0.133975	2.1902	-0.0198492	4.75391e-07	0.0791332
207243	19_11499109_T_C	RPL10P9	1.41965	0.464026	0.610278	1.41938	0.0193865	8.71616e-07	0.0936612
207244	19_11501498_T_C	HOXB2	2.19063	0.00753598	-0.144476	2.19018	-0.0202529	2.77064e-07	0.0685641
207245	19_11501683_C_T	HOXB2	2.19063	0.00753598	-0.140356	2.19017	-0.0205002	1.98058e-07	0.063367
207246	19_11501683_C_T	RPL10P9	1.41965	0.464026	0.618945	1.41938	0.0193772	8.82233e-07	0.0940196
207247	19_11505118_C_T	HOXB2	2.19063	0.00753598	-0.135242	2.19019	-0.0202167	2.90936e-07	0.0692816
207248	19_11505118_C_T	RPL10P9	1.41965	0.464026	0.632253	1.41935	0.0202653	2.72485e-07	0.0683661
207249	19_11505992_A_G	HOXB2	2.19063	0.00753598	-0.169582	2.19015	-0.0209142	1.11932e-07	0.0541888
207250	19_11507317_T_C	HOXB2	2.19063	0.00753598	-0.135242	2.19019	-0.0202167	2.90936e-07	0.0692816
207251	19_11507317_T_C	RPL10P9	1.41965	0.464026	0.632253	1.41935	0.0202653	2.72485e-07	0.0683661
207252	19_11507951_A_C	HOXB2	2.19063	0.00753598	-0.169582	2.19015	-0.0209142	1.11932e-07	0.0541888
207253	19_11507968_T_C	HOXB2	2.19063	0.00753598	-0.169582	2.19015	-0.0209142	1.11932e-07	0.0541888
207254	19_11508271_T_G	HOXB2	2.19063	0.00753598	-0.169582	2.19015	-0.0209142	1.11932e-07	0.0541888
207255	19_11510314_T_C	HOXB2	2.19063	0.00753598	-0.169582	2.19015	-0.0209142	1.11932e-07	0.0541888
207256	19_11515382_A_G	HOXB2	2.19063	0.00753598	-0.178963	2.19021	-0.0196819	5.92828e-07	0.0840665
207257	19_11516559_A_G	HOXB2	2.19063	0.00753598	-0.1378	2.1902	-0.0198895	4.50626e-07	0.0779768
207258	19_11518469_A_G	HOXB2	2.19063	0.00753598	-0.1378	2.1902	-0.0198895	4.50626e-07	0.0779768
207259	19_11527501_A_C	HOXB2	2.19063	0.00753598	-0.1378	2.1902	-0.0198895	4.50626e-07	0.0779768
207260	19_11529734_A_G	HOXB2	2.19063	0.00753598	-0.144008	2.1902	-0.0199047	4.41658e-07	0.0776152
207261	19_11529755_T_G	HOXB2	2.19063	0.00753598	-0.139144	2.1902	-0.0198132	4.98601e-07	0.080473
207262	19_11530560_C_T	HOXB2	2.19063	0.00753598	-0.144008	2.1902	-0.0199047	4.41658e-07	0.0776152
207263	19_11536450_T_G	HOXB2	2.19063	0.00753598	-0.139144	2.1902	-0.0198132	4.98601e-07	0.080473
207264	19_11537611_T_C	HOXB2	2.19063	0.00753598	-0.1378	2.1902	-0.0198895	4.50626e-07	0.0779768
207265	19_11538877_T_G	HOXB2	2.19063	0.00753598	-0.139832	2.1902	-0.0199727	4.03435e-07	0.0758585
207266	19_11538877_T_G	MTND1P23	2.06385	0.180045	0.58991	2.06344	0.0199286	4.27861e-07	0.076962
207267	19_11539642_T_G	HOXB2	2.19063	0.00753598	-0.139488	2.19019	-0.0200613	3.58427e-07	0.0733615
207268	19_11540995_A_G	HOXB2	2.19063	0.00753598	-0.1378	2.1902	-0.0198895	4.50626e-07	0.0779768
207269	19_11552174_C_T	KANSL1	1.87238	0.00612197	-0.115205	1.87203	-0.0193426	9.22645e-07	0.0951503
207270	19_11552405_A_C	KANSL1	1.87238	0.00612197	-0.118206	1.87202	-0.0198291	4.88217e-07	0.0798416
207271	19_11569741_C_T	MTND1P23	2.06385	0.180045	1.51943	2.06347	0.01937	8.90498e-07	0.0942
207272	19_11574155_G_A	MTND1P23	2.06385	0.180045	0.948077	2.06342	0.020399	2.27341e-07	0.0655958
207273	19_11577002_C_T	MTND1P23	2.06385	0.180045	1.38011	2.06336	0.0217627	3.36199e-08	0.03811
207274	19_11577645_C_T	ASNSD1	2.00549	0.000176403	0.0551028	2.0051	0.0198846	4.53581e-07	0.0781934
207275	19_11580225_C_T	ASNSD1	2.00549	0.000176403	0.0552179	2.00508	0.020162	3.13164e-07	0.0709608
207276	19_11580263_A_C	MTND1P23	2.06385	0.180045	0.816224	2.06346	0.0194255	8.28717e-07	0.0922871
207277	19_11582044_C_T	ASNSD1	2.00549	0.000176403	0.0552179	2.00508	0.020162	3.13164e-07	0.0709608
207278	19_11582992_C_T	ASNSD1	2.00549	0.000176403	0.0552179	2.00508	0.020162	3.13164e-07	0.0709608
207279	19_11590855_C_T	ASNSD1	2.00549	0.000176403	0.0555362	2.00508	0.0203834	2.32207e-07	0.0658066
207280	19_11592754_G_T	MTND1P23	2.06385	0.180045	1.58953	2.06335	0.0221151	2.01302e-08	0.0334943
207281	19_11667648_T_C	AP002387.2	2.27676	0.00556973	-0.12746	2.27629	-0.0204917	2.0037e-07	0.0635714
207282	19_11667648_T_C	HOXB2	2.19063	0.00753598	-0.144769	2.19013	-0.0213729	5.87446e-08	0.0452099
207283	19_11667812_G_A	MTND1P23	2.06385	0.180045	0.757075	2.06342	0.0203907	2.29907e-07	0.0657086
207284	19_11671539_A_G	AP002387.2	2.27676	0.00556973	-0.129628	2.27629	-0.0203537	2.41756e-07	0.066353
207285	19_11671539_A_G	HOXB2	2.19063	0.00753598	-0.149849	2.19012	-0.0216094	4.19182e-08	0.0409016
207286	19_11671585_C_A	AP002387.2	2.27676	0.00556973	-0.129587	2.27628	-0.0205993	1.72934e-07	0.0612143
207287	19_11671585_C_A	HOXB2	2.19063	0.00753598	-0.147898	2.19012	-0.0215895	4.31305e-08	0.041217
207288	19_11671884_A_G	AP002387.2	2.27676	0.00556973	-0.129587	2.27628	-0.0205993	1.72934e-07	0.0612143
207289	19_11671884_A_G	HOXB2	2.19063	0.00753598	-0.147898	2.19012	-0.0215895	4.31305e-08	0.041217
207290	19_11676834_G_A	HOXB2	2.19063	0.00753598	-0.146571	2.19018	-0.0204428	2.14169e-07	0.0646715
207291	19_11676834_G_A	PCMTD1	1.90432	0.00227027	-0.077632	1.90396	-0.0193891	8.68751e-07	0.0935611
207292	19_11676981_A_G	AP002387.2	2.27676	0.00556973	-0.129587	2.27628	-0.0205993	1.72934e-07	0.0612143
207293	19_11676981_A_G	HOXB2	2.19063	0.00753598	-0.147898	2.19012	-0.0215895	4.31305e-08	0.041217
207294	19_11677129_A_G	AP002387.2	2.27676	0.00556973	-0.129587	2.27628	-0.0205993	1.72934e-07	0.0612143
207295	19_11677129_A_G	HOXB2	2.19063	0.00753598	-0.147898	2.19012	-0.0215895	4.31305e-08	0.041217
207296	19_11677163_A_G	AP002387.2	2.27676	0.00556973	-0.129587	2.27628	-0.0205993	1.72934e-07	0.0612143
207297	19_11677163_A_G	HOXB2	2.19063	0.00753598	-0.147898	2.19012	-0.0215895	4.31305e-08	0.041217
207298	19_11677286_A_C	HOXB2	2.19063	0.00753598	-0.146571	2.19018	-0.0204428	2.14169e-07	0.0646715
207299	19_11677286_A_C	PCMTD1	1.90432	0.00227027	-0.077632	1.90396	-0.0193891	8.68751e-07	0.0935611
207300	19_11677304_A_G	HOXB2	2.19063	0.00753598	-0.146571	2.19018	-0.0204428	2.14169e-07	0.0646715
207301	19_11677304_A_G	PCMTD1	1.90432	0.00227027	-0.077632	1.90396	-0.0193891	8.68751e-07	0.0935611
207302	19_11677336_A_G	HOXB2	2.19063	0.00753598	-0.146571	2.19018	-0.0204428	2.14169e-07	0.0646715
207303	19_11677336_A_G	PCMTD1	1.90432	0.00227027	-0.077632	1.90396	-0.0193891	8.68751e-07	0.0935611
207304	19_11677357_A_G	HOXB2	2.19063	0.00753598	-0.146571	2.19018	-0.0204428	2.14169e-07	0.0646715
207305	19_11677357_A_G	PCMTD1	1.90432	0.00227027	-0.077632	1.90396	-0.0193891	8.68751e-07	0.0935611
207306	19_11678200_A_G	HOXB2	2.19063	0.00753598	-0.146571	2.19018	-0.0204428	2.14169e-07	0.0646715
207307	19_11678200_A_G	PCMTD1	1.90432	0.00227027	-0.077632	1.90396	-0.0193891	8.68751e-07	0.0935611
207308	19_11679097_G_A	HOXB2	2.19063	0.00753598	-0.146571	2.19018	-0.0204428	2.14169e-07	0.0646715
207309	19_11679097_G_A	PCMTD1	1.90432	0.00227027	-0.077632	1.90396	-0.0193891	8.68751e-07	0.0935611
207310	19_11681467_T_C	HOXB2	2.19063	0.00753598	-0.149432	2.19016	-0.0207328	1.43923e-07	0.0581537
207311	19_11681467_T_C	PCMTD1	1.90432	0.00227027	-0.0783588	1.90396	-0.0194624	7.89881e-07	0.0909532
207312	19_11683419_C_T	AP002387.2	2.27676	0.00556973	-0.129587	2.27628	-0.0205993	1.72934e-07	0.0612143
207313	19_11683419_C_T	HOXB2	2.19063	0.00753598	-0.147898	2.19012	-0.0215895	4.31305e-08	0.041217
207314	19_11686054_G_T	AP002387.2	2.27676	0.00556973	-0.129587	2.27628	-0.0205993	1.72934e-07	0.0612143
207315	19_11686054_G_T	HOXB2	2.19063	0.00753598	-0.147898	2.19012	-0.0215895	4.31305e-08	0.041217
207316	19_11686297_C_T	AP002387.2	2.27676	0.00556973	-0.129587	2.27628	-0.0205993	1.72934e-07	0.0612143
207317	19_11686297_C_T	HOXB2	2.19063	0.00753598	-0.147898	2.19012	-0.0215895	4.31305e-08	0.041217
207318	19_11686493_C_T	HOXB2	2.19063	0.00753598	-0.146571	2.19018	-0.0204428	2.14169e-07	0.0646715
207319	19_11686493_C_T	PCMTD1	1.90432	0.00227027	-0.077632	1.90396	-0.0193891	8.68751e-07	0.0935611
207320	19_11687915_A_G	HOXB2	2.19063	0.00753598	-0.146571	2.19018	-0.0204428	2.14169e-07	0.0646715
207321	19_11687915_A_G	PCMTD1	1.90432	0.00227027	-0.077632	1.90396	-0.0193891	8.68751e-07	0.0935611
207322	19_11687950_C_T	HOXB2	2.19063	0.00753598	-0.146571	2.19018	-0.0204428	2.14169e-07	0.0646715
207323	19_11687950_C_T	PCMTD1	1.90432	0.00227027	-0.077632	1.90396	-0.0193891	8.68751e-07	0.0935611
207324	19_11688887_A_G	AP002387.2	2.27676	0.00556973	-0.129587	2.27628	-0.0205993	1.72934e-07	0.0612143
207325	19_11688887_A_G	HOXB2	2.19063	0.00753598	-0.147898	2.19012	-0.0215895	4.31305e-08	0.041217
207326	19_11689125_T_G	AP002387.2	2.27676	0.00556973	-0.129587	2.27628	-0.0205993	1.72934e-07	0.0612143
207327	19_11689125_T_G	HOXB2	2.19063	0.00753598	-0.147898	2.19012	-0.0215895	4.31305e-08	0.041217
207328	19_11689512_A_C	AP002387.2	2.27676	0.00556973	-0.129587	2.27628	-0.0205993	1.72934e-07	0.0612143
207329	19_11689512_A_C	HOXB2	2.19063	0.00753598	-0.147898	2.19012	-0.0215895	4.31305e-08	0.041217
207330	19_11691795_A_G	AP002387.2	2.27676	0.00556973	-0.129587	2.27628	-0.0205993	1.72934e-07	0.0612143
207331	19_11691795_A_G	HOXB2	2.19063	0.00753598	-0.147898	2.19012	-0.0215895	4.31305e-08	0.041217
207332	19_11693686_A_G	AP002387.2	2.27676	0.00556973	-0.131449	2.27626	-0.021008	9.82114e-08	0.0518934
207333	19_11693686_A_G	HOXB2	2.19063	0.00753598	-0.147317	2.19012	-0.0216205	4.12568e-08	0.0407564
207334	19_11693711_A_C	AP002387.2	2.27676	0.00556973	-0.131449	2.27626	-0.021008	9.82114e-08	0.0518934
207335	19_11693711_A_C	HOXB2	2.19063	0.00753598	-0.147317	2.19012	-0.0216205	4.12568e-08	0.0407564
207336	19_11741800_A_C	HOXB2	2.19063	0.00753598	-0.178884	2.19015	-0.0210196	9.66336e-08	0.0515923
207337	19_11745455_A_G	HOXB2	2.19063	0.00753598	-0.148688	2.19017	-0.0206639	1.58247e-07	0.0596408
207338	19_11745455_A_G	KANSL1	1.87238	0.00612197	-0.113216	1.87201	-0.0200607	3.58725e-07	0.0733986
207339	19_11745455_A_G	MRPL53	2.00575	0.00536248	-0.114654	2.00535	-0.0199992	3.89435e-07	0.075034
207340	19_11745455_A_G	MTND1P23	2.06385	0.180045	0.615735	2.06343	0.0201938	3.0004e-07	0.0699965
207341	19_11745455_A_G	RPL10P9	1.41965	0.464026	0.704995	1.41933	0.0209891	1.00851e-07	0.0523572
207342	19_11758676_T_C	AP002387.2	2.27676	0.00556973	-0.133165	2.27629	-0.0203333	2.48509e-07	0.0667238
207343	19_11758676_T_C	GTF2F1	2.0349	0.00122675	-0.0700215	2.03452	-0.019499	7.5314e-07	0.0897253
207344	19_11758676_T_C	HOXB2	2.19063	0.00753598	-0.149754	2.19015	-0.0209977	9.96389e-08	0.0521737
207345	19_11758676_T_C	KANSL1	1.87238	0.00612197	-0.113025	1.872	-0.0202029	2.96374e-07	0.0696796
207346	19_11758676_T_C	MTND1P23	2.06385	0.180045	0.630631	2.0634	0.0208804	1.17329e-07	0.054873
207347	19_11758676_T_C	PCMTD1	1.90432	0.00227027	-0.0795709	1.90393	-0.0200075	3.85164e-07	0.0748336
207348	19_11758676_T_C	RPL10P9	1.41965	0.464026	0.691783	1.41934	0.0207933	1.32373e-07	0.0566526
207349	19_11765412_T_C	RRP7BP	2.19988	0.00351925	0.246836	2.19943	0.0202665	2.72025e-07	0.0683428
207350	19_11765685_C_T	RRP7BP	2.19988	0.00351925	0.246836	2.19943	0.0202665	2.72025e-07	0.0683428
207351	19_11769925_C_T	SPINK2	2.33619	0.0115303	0.227913	2.33571	0.0202152	2.91539e-07	0.0693221
207352	19_11770342_T_C	SPINK2	2.33619	0.0115303	0.227913	2.33571	0.0202152	2.91539e-07	0.0693221
207353	19_11770397_T_C	SPINK2	2.33619	0.0115303	0.227913	2.33571	0.0202152	2.91539e-07	0.0693221
207354	19_11770531_A_G	SPINK2	2.33619	0.0115303	0.227913	2.33571	0.0202152	2.91539e-07	0.0693221
207355	19_11770621_A_G	SPINK2	2.33619	0.0115303	0.227913	2.33571	0.0202152	2.91539e-07	0.0693221
207356	19_11770709_C_T	SPINK2	2.33619	0.0115303	0.227913	2.33571	0.0202152	2.91539e-07	0.0693221
207357	19_11770748_C_A	SPINK2	2.33619	0.0115303	0.227913	2.33571	0.0202152	2.91539e-07	0.0693221
207358	19_11771425_G_A	SPINK2	2.33619	0.0115303	0.227913	2.33571	0.0202152	2.91539e-07	0.0693221
207359	19_11771477_A_G	SPINK2	2.33619	0.0115303	0.227913	2.33571	0.0202152	2.91539e-07	0.0693221
207360	19_11771546_C_T	SPINK2	2.33619	0.0115303	0.227913	2.33571	0.0202152	2.91539e-07	0.0693221
207361	19_11771688_T_C	SPINK2	2.33619	0.0115303	0.227913	2.33571	0.0202152	2.91539e-07	0.0693221
207362	19_11785309_C_A	SPINK2	2.33619	0.0115303	0.245884	2.33571	0.0202002	2.97491e-07	0.069778
207363	19_11787241_T_G	HMGB1P5	2.15236	0.00608241	0.168106	2.15196	0.0192445	1.04716e-06	0.0985943
207364	19_11788020_A_G	HMGB1P5	2.15236	0.00608241	0.168106	2.15196	0.0192445	1.04716e-06	0.0985943
207365	19_11788812_T_C	HMGB1P5	2.15236	0.00608241	0.168106	2.15196	0.0192445	1.04716e-06	0.0985943
207366	19_11791513_A_G	HMGB1P5	2.15236	0.00608241	0.168106	2.15196	0.0192445	1.04716e-06	0.0985943
207367	19_11792756_A_G	HMGB1P5	2.15236	0.00608241	0.168106	2.15196	0.0192445	1.04716e-06	0.0985943
207368	19_11797955_A_G	GTF2F1	2.0349	0.00122675	-0.0722058	2.03451	-0.0196853	5.90151e-07	0.0839945
207369	19_11797955_A_G	KANSL1	1.87238	0.00612197	-0.117907	1.87198	-0.020803	1.30623e-07	0.0564781
207370	19_11798757_G_A	GTF2F1	2.0349	0.00122675	-0.070994	2.03452	-0.0193088	9.63876e-07	0.0964429
207371	19_11799463_C_T	GTF2F1	2.0349	0.00122675	-0.070994	2.03452	-0.0193088	9.63876e-07	0.0964429
207372	19_11800812_T_C	GTF2F1	2.0349	0.00122675	-0.0737632	2.03451	-0.0197591	5.35531e-07	0.082035
207373	19_11804071_T_C	GTF2F1	2.0349	0.00122675	-0.0772181	2.03447	-0.020661	1.58891e-07	0.0597321
207374	19_11804071_T_C	KANSL1	1.87238	0.00612197	-0.121992	1.87197	-0.0211252	8.33478e-08	0.0496238
207375	19_11820931_T_C	HMGB1P5	2.15236	0.00608241	0.215672	2.15195	0.019641	6.25513e-07	0.0853037
207376	19_11848020_C_T	HMGB1P5	2.15236	0.00608241	0.228205	2.15192	0.0201885	3.02198e-07	0.0701304
207377	19_11852292_G_A	MTND1P23	2.06385	0.180045	0.800884	2.06344	0.0199868	3.95958e-07	0.075501
207378	19_11894497_A_G	SPINK2	2.33619	0.0115303	0.463669	2.33569	0.020508	1.95963e-07	0.0632017
207379	19_11911374_G_A	SPINK2	2.33619	0.0115303	0.544976	2.33557	0.0230407	5.04385e-09	0.0239601
207380	19_11913640_C_T	SPINK2	2.33619	0.0115303	0.544976	2.33557	0.0230407	5.04385e-09	0.0239601
207381	19_11935521_T_C	AC133644.2	2.17302	0.0218374	-0.244847	2.17259	-0.0199699	4.04984e-07	0.0759971
207382	19_11946276_T_C	AC133644.2	2.17302	0.0218374	-0.244847	2.17259	-0.0199699	4.04984e-07	0.0759971
207383	19_11952845_A_G	AC133644.2	2.17302	0.0218374	-0.244847	2.17259	-0.0199699	4.04984e-07	0.0759971
207384	19_12064051_T_C	HOXB2	2.19063	0.00753598	-0.14454	2.1902	-0.0198654	4.65266e-07	0.078633
207385	19_12064051_T_C	MKRN1	1.56138	0.0155073	-0.142679	1.56107	-0.0199924	3.92989e-07	0.0753105
207386	19_12077502_G_A	MKRN1	1.56138	0.0155073	-0.137906	1.56108	-0.0194789	7.73056e-07	0.090325
207387	19_12098640_C_T	MKRN1	1.56138	0.0155073	-0.142491	1.56108	-0.0197029	5.76652e-07	0.0834939
207388	19_12112046_T_C	MKRN1	1.56138	0.0155073	-0.140626	1.56108	-0.0196128	6.49098e-07	0.0860792
207389	19_12129335_C_T	SPINK2	2.33619	0.0115303	0.441129	2.33567	0.020905	1.13377e-07	0.0543961
207390	19_12153163_C_T	SPINK2	2.33619	0.0115303	0.407209	2.33572	0.0200232	3.77189e-07	0.0744956
207391	19_12156716_T_C	SPINK2	2.33619	0.0115303	0.407209	2.33572	0.0200232	3.77189e-07	0.0744956
207392	19_12156903_G_A	SPINK2	2.33619	0.0115303	0.407209	2.33572	0.0200232	3.77189e-07	0.0744956
207393	19_12162008_T_C	SPINK2	2.33619	0.0115303	0.407209	2.33572	0.0200232	3.77189e-07	0.0744956
207394	19_12163397_G_A	SPINK2	2.33619	0.0115303	0.407209	2.33572	0.0200232	3.77189e-07	0.0744956
207395	19_12166308_A_G	SPINK2	2.33619	0.0115303	0.407209	2.33572	0.0200232	3.77189e-07	0.0744956
207396	19_12178259_T_C	MKRN1	1.56138	0.0155073	-0.136436	1.56109	-0.0193324	9.34847e-07	0.0954737
207397	19_12178716_A_G	SPINK2	2.33619	0.0115303	0.457636	2.33575	0.0193439	9.21081e-07	0.095113
207398	19_12179332_T_C	MKRN1	1.56138	0.0155073	-0.136436	1.56109	-0.0193324	9.34847e-07	0.0954737
207399	19_12186550_G_A	SPINK2	2.33619	0.0115303	0.457636	2.33575	0.0193439	9.21081e-07	0.095113
207400	19_12189417_G_A	MKRN1	1.56138	0.0155073	0.150875	1.56102	0.0214142	5.54015e-08	0.0445454
207401	19_12189438_C_T	SPINK2	2.33619	0.0115303	0.457636	2.33575	0.0193439	9.21081e-07	0.095113
207402	19_12192472_C_T	MKRN1	1.56138	0.0155073	0.150875	1.56102	0.0214142	5.54015e-08	0.0445454
207403	19_12194877_T_G	MKRN1	1.56138	0.0155073	-0.136436	1.56109	-0.0193324	9.34847e-07	0.0954737
207404	19_12196771_T_C	MKRN1	1.56138	0.0155073	-0.138182	1.56108	-0.0195145	7.38025e-07	0.0892084
207405	19_12198215_T_C	MKRN1	1.56138	0.0155073	-0.138182	1.56108	-0.0195145	7.38025e-07	0.0892084
207406	19_12198924_T_C	MKRN1	1.56138	0.0155073	0.150389	1.56104	0.0209797	1.02179e-07	0.0525819
207407	19_12202133_A_G	MKRN1	1.56138	0.0155073	-0.136436	1.56109	-0.0193324	9.34847e-07	0.0954737
207408	19_12202373_A_G	MKRN1	1.56138	0.0155073	-0.136436	1.56109	-0.0193324	9.34847e-07	0.0954737
207409	19_12202684_T_C	MKRN1	1.56138	0.0155073	-0.136436	1.56109	-0.0193324	9.34847e-07	0.0954737
207410	19_12218792_T_C	MKRN1	1.56138	0.0155073	0.150875	1.56102	0.0214142	5.54015e-08	0.0445454
207411	19_12235816_T_C	MKRN1	1.56138	0.0155073	-0.138182	1.56108	-0.0195145	7.38025e-07	0.0892084
207412	19_12241271_T_G	MKRN1	1.56138	0.0155073	-0.147443	1.56104	-0.020791	1.32801e-07	0.056727
207413	19_12241556_G_A	MKRN1	1.56138	0.0155073	0.142812	1.56106	0.0203086	2.56983e-07	0.0674398
207414	19_12243015_A_G	MKRN1	1.56138	0.0155073	-0.155104	1.56101	-0.0216511	3.94813e-08	0.0401481
207415	19_12246905_A_G	MKRN1	1.56138	0.0155073	-0.147443	1.56104	-0.020791	1.32801e-07	0.056727
207416	19_12249168_G_T	MKRN1	1.56138	0.0155073	-0.151778	1.56101	-0.0216159	4.15279e-08	0.0408278
207417	19_12249168_G_T	MTND1P23	2.06385	0.180045	0.584922	2.06347	0.0192668	1.01743e-06	0.0978832
207418	19_12249832_A_G	MKRN1	1.56138	0.0155073	-0.151778	1.56101	-0.0216159	4.15279e-08	0.0408278
207419	19_12249832_A_G	MTND1P23	2.06385	0.180045	0.584922	2.06347	0.0192668	1.01743e-06	0.0978832
207420	19_12535926_T_C	RPL27	0.587452	0.0571856	0.219396	0.587343	0.0193216	9.48035e-07	0.0958904
207421	19_12542145_C_T	AL445686.2	2.26554	0.011956	0.323742	2.26512	0.0192551	1.03292e-06	0.0982277
207422	19_12543685_A_C	AL445686.2	2.26554	0.011956	0.495869	2.26503	0.0210282	9.54891e-08	0.0514833
207423	19_12548458_G_A	AL445686.2	2.26554	0.011956	0.333304	2.26503	0.0210455	9.31941e-08	0.0511167
207424	19_12548571_C_T	AL445686.2	2.26554	0.011956	0.391772	2.26505	0.02062	1.68086e-07	0.0607298
207425	19_12549187_C_T	AL445686.2	2.26554	0.011956	0.2851	2.26511	0.0194032	8.53044e-07	0.0931576
207426	19_12598716_C_T	LITAF	1.77335	0.00413648	-0.14073	1.77301	-0.0195752	6.81863e-07	0.0870843
207427	19_12668356_G_A	GTF2F1	2.0349	0.00122675	-0.0781306	2.03452	-0.0193337	9.33367e-07	0.0954421
207428	19_12668356_G_A	RPL10P9	1.41965	0.464026	0.786957	1.41932	0.0212458	7.03312e-08	0.04769
207429	19_12675090_G_T	GTF2F1	2.0349	0.00122675	-0.0781306	2.03452	-0.0193337	9.33367e-07	0.0954421
207430	19_12675090_G_T	RPL10P9	1.41965	0.464026	0.786957	1.41932	0.0212458	7.03312e-08	0.04769
207431	19_12675092_G_A	GTF2F1	2.0349	0.00122675	-0.0781306	2.03452	-0.0193337	9.33367e-07	0.0954421
207432	19_12675092_G_A	RPL10P9	1.41965	0.464026	0.786957	1.41932	0.0212458	7.03312e-08	0.04769
207433	19_12679059_G_A	TBCB	1.73035	0.0011424	0.133321	1.72999	0.0203255	2.51164e-07	0.0668959
207434	19_12679162_A_G	GTF2F1	2.0349	0.00122675	-0.0781306	2.03452	-0.0193337	9.33367e-07	0.0954421
207435	19_12679162_A_G	RPL10P9	1.41965	0.464026	0.786957	1.41932	0.0212458	7.03312e-08	0.04769
207436	19_12684975_C_T	GTF2F1	2.0349	0.00122675	-0.0781306	2.03452	-0.0193337	9.33367e-07	0.0954421
207437	19_12684975_C_T	RPL10P9	1.41965	0.464026	0.786957	1.41932	0.0212458	7.03312e-08	0.04769
207438	19_12686500_T_C	AP002387.2	2.27676	0.00556973	-0.154813	2.27632	-0.0196702	6.02021e-07	0.0844272
207439	19_12686500_T_C	CRYBB2P1	2.2498	0.00277209	0.123479	2.24933	0.0204309	2.17665e-07	0.0649273
207440	19_12686500_T_C	MTND1P23	2.06385	0.180045	0.718993	2.06344	0.0199266	4.2897e-07	0.0770477
207441	19_12686500_T_C	RPL10P9	1.41965	0.464026	0.790464	1.41936	0.0198907	4.49954e-07	0.077962
207442	19_12686775_C_T	AP002387.2	2.27676	0.00556973	-0.154813	2.27632	-0.0196702	6.02021e-07	0.0844272
207443	19_12686775_C_T	CRYBB2P1	2.2498	0.00277209	0.123479	2.24933	0.0204309	2.17665e-07	0.0649273
207444	19_12686775_C_T	MTND1P23	2.06385	0.180045	0.718993	2.06344	0.0199266	4.2897e-07	0.0770477
207445	19_12686775_C_T	RPL10P9	1.41965	0.464026	0.790464	1.41936	0.0198907	4.49954e-07	0.077962
207446	19_12687022_T_C	AP002387.2	2.27676	0.00556973	-0.156587	2.27634	-0.0193957	8.61334e-07	0.0933906
207447	19_12687022_T_C	CRYBB2P1	2.2498	0.00277209	0.129496	2.24931	0.0209077	1.12962e-07	0.0543478
207448	19_12687022_T_C	HOXB2	2.19063	0.00753598	-0.169883	2.19022	-0.0193422	9.23117e-07	0.0951503
207449	19_12687022_T_C	MTND1P23	2.06385	0.180045	0.740439	2.06344	0.0199784	4.00423e-07	0.0757974
207450	19_12687022_T_C	RPL10P9	1.41965	0.464026	0.852068	1.41934	0.0208731	1.18511e-07	0.0550651
207451	19_12687213_A_G	AP002387.2	2.27676	0.00556973	-0.156587	2.27634	-0.0193957	8.61334e-07	0.0933906
207452	19_12687213_A_G	CRYBB2P1	2.2498	0.00277209	0.129496	2.24931	0.0209077	1.12962e-07	0.0543478
207453	19_12687213_A_G	HOXB2	2.19063	0.00753598	-0.169883	2.19022	-0.0193422	9.23117e-07	0.0951503
207454	19_12687213_A_G	MTND1P23	2.06385	0.180045	0.740439	2.06344	0.0199784	4.00423e-07	0.0757974
207455	19_12687213_A_G	RPL10P9	1.41965	0.464026	0.852068	1.41934	0.0208731	1.18511e-07	0.0550651
207456	19_12688872_G_A	AP002387.2	2.27676	0.00556973	-0.156587	2.27634	-0.0193957	8.61334e-07	0.0933906
207457	19_12688872_G_A	CRYBB2P1	2.2498	0.00277209	0.129496	2.24931	0.0209077	1.12962e-07	0.0543478
207458	19_12688872_G_A	HOXB2	2.19063	0.00753598	-0.169883	2.19022	-0.0193422	9.23117e-07	0.0951503
207459	19_12688872_G_A	MTND1P23	2.06385	0.180045	0.740439	2.06344	0.0199784	4.00423e-07	0.0757974
207460	19_12688872_G_A	RPL10P9	1.41965	0.464026	0.852068	1.41934	0.0208731	1.18511e-07	0.0550651
207461	19_12690901_A_C	AP002387.2	2.27676	0.00556973	-0.156587	2.27634	-0.0193957	8.61334e-07	0.0933906
207462	19_12690901_A_C	CRYBB2P1	2.2498	0.00277209	0.129496	2.24931	0.0209077	1.12962e-07	0.0543478
207463	19_12690901_A_C	HOXB2	2.19063	0.00753598	-0.169883	2.19022	-0.0193422	9.23117e-07	0.0951503
207464	19_12690901_A_C	MTND1P23	2.06385	0.180045	0.740439	2.06344	0.0199784	4.00423e-07	0.0757974
207465	19_12690901_A_C	RPL10P9	1.41965	0.464026	0.852068	1.41934	0.0208731	1.18511e-07	0.0550651
207466	19_12691603_G_A	HOXB2	2.19063	0.00753598	-0.184043	2.19021	-0.0196152	6.47008e-07	0.0860792
207467	19_12691667_A_C	AP002387.2	2.27676	0.00556973	-0.156587	2.27634	-0.0193957	8.61334e-07	0.0933906
207468	19_12691667_A_C	CRYBB2P1	2.2498	0.00277209	0.129496	2.24931	0.0209077	1.12962e-07	0.0543478
207469	19_12691667_A_C	HOXB2	2.19063	0.00753598	-0.169883	2.19022	-0.0193422	9.23117e-07	0.0951503
207470	19_12691667_A_C	MTND1P23	2.06385	0.180045	0.740439	2.06344	0.0199784	4.00423e-07	0.0757974
207471	19_12691667_A_C	RPL10P9	1.41965	0.464026	0.852068	1.41934	0.0208731	1.18511e-07	0.0550651
207472	19_12691807_G_A	AP002387.2	2.27676	0.00556973	-0.156587	2.27634	-0.0193957	8.61334e-07	0.0933906
207473	19_12691807_G_A	CRYBB2P1	2.2498	0.00277209	0.129496	2.24931	0.0209077	1.12962e-07	0.0543478
207474	19_12691807_G_A	HOXB2	2.19063	0.00753598	-0.169883	2.19022	-0.0193422	9.23117e-07	0.0951503
207475	19_12691807_G_A	MTND1P23	2.06385	0.180045	0.740439	2.06344	0.0199784	4.00423e-07	0.0757974
207476	19_12691807_G_A	RPL10P9	1.41965	0.464026	0.852068	1.41934	0.0208731	1.18511e-07	0.0550651
207477	19_12692100_T_C	AP002387.2	2.27676	0.00556973	-0.152058	2.27634	-0.0193309	9.36692e-07	0.0955182
207478	19_12692100_T_C	HOXB2	2.19063	0.00753598	-0.166319	2.19022	-0.0194354	8.18098e-07	0.0919159
207479	19_12692100_T_C	RPL10P9	1.41965	0.464026	0.874618	1.4193	0.0219893	2.41948e-08	0.035006
207480	19_12692505_C_T	AP002387.2	2.27676	0.00556973	-0.156587	2.27634	-0.0193957	8.61334e-07	0.0933906
207481	19_12692505_C_T	CRYBB2P1	2.2498	0.00277209	0.129496	2.24931	0.0209077	1.12962e-07	0.0543478
207482	19_12692505_C_T	HOXB2	2.19063	0.00753598	-0.169883	2.19022	-0.0193422	9.23117e-07	0.0951503
207483	19_12692505_C_T	MTND1P23	2.06385	0.180045	0.740439	2.06344	0.0199784	4.00423e-07	0.0757974
207484	19_12692505_C_T	RPL10P9	1.41965	0.464026	0.852068	1.41934	0.0208731	1.18511e-07	0.0550651
207485	19_12693059_A_C	AP002387.2	2.27676	0.00556973	-0.144769	2.2763	-0.0201226	3.30195e-07	0.0718373
207486	19_12693059_A_C	GTF2F1	2.0349	0.00122675	-0.0803795	2.03448	-0.0202801	2.67084e-07	0.0679223
207487	19_12693059_A_C	HOXB2	2.19063	0.00753598	-0.157603	2.19019	-0.0201274	3.28045e-07	0.0718257
207488	19_12693059_A_C	MKRN1	1.56138	0.0155073	-0.150425	1.56108	-0.019633	6.32127e-07	0.085458
207489	19_12693059_A_C	RPL10P9	1.41965	0.464026	0.844147	1.41926	0.0231538	4.24349e-09	0.022787
207490	19_12693419_A_G	AP002387.2	2.27676	0.00556973	-0.144769	2.2763	-0.0201226	3.30195e-07	0.0718373
207491	19_12693419_A_G	GTF2F1	2.0349	0.00122675	-0.0803795	2.03448	-0.0202801	2.67084e-07	0.0679223
207492	19_12693419_A_G	HOXB2	2.19063	0.00753598	-0.157603	2.19019	-0.0201274	3.28045e-07	0.0718257
207493	19_12693419_A_G	MKRN1	1.56138	0.0155073	-0.150425	1.56108	-0.019633	6.32127e-07	0.085458
207494	19_12693419_A_G	RPL10P9	1.41965	0.464026	0.844147	1.41926	0.0231538	4.24349e-09	0.022787
207495	19_12693666_A_G	HOXB2	2.19063	0.00753598	-0.184043	2.19021	-0.0196152	6.47008e-07	0.0860792
207496	19_12694566_T_C	AP002387.2	2.27676	0.00556973	-0.156587	2.27634	-0.0193957	8.61334e-07	0.0933906
207497	19_12694566_T_C	CRYBB2P1	2.2498	0.00277209	0.129496	2.24931	0.0209077	1.12962e-07	0.0543478
207498	19_12694566_T_C	HOXB2	2.19063	0.00753598	-0.169883	2.19022	-0.0193422	9.23117e-07	0.0951503
207499	19_12694566_T_C	MTND1P23	2.06385	0.180045	0.740439	2.06344	0.0199784	4.00423e-07	0.0757974
207500	19_12694566_T_C	RPL10P9	1.41965	0.464026	0.852068	1.41934	0.0208731	1.18511e-07	0.0550651
207501	19_12694617_T_C	AP002387.2	2.27676	0.00556973	-0.156587	2.27634	-0.0193957	8.61334e-07	0.0933906
207502	19_12694617_T_C	CRYBB2P1	2.2498	0.00277209	0.129496	2.24931	0.0209077	1.12962e-07	0.0543478
207503	19_12694617_T_C	HOXB2	2.19063	0.00753598	-0.169883	2.19022	-0.0193422	9.23117e-07	0.0951503
207504	19_12694617_T_C	MTND1P23	2.06385	0.180045	0.740439	2.06344	0.0199784	4.00423e-07	0.0757974
207505	19_12694617_T_C	RPL10P9	1.41965	0.464026	0.852068	1.41934	0.0208731	1.18511e-07	0.0550651
207506	19_12695134_G_A	AP002387.2	2.27676	0.00556973	-0.156587	2.27634	-0.0193957	8.61334e-07	0.0933906
207507	19_12695134_G_A	CRYBB2P1	2.2498	0.00277209	0.129496	2.24931	0.0209077	1.12962e-07	0.0543478
207508	19_12695134_G_A	HOXB2	2.19063	0.00753598	-0.169883	2.19022	-0.0193422	9.23117e-07	0.0951503
207509	19_12695134_G_A	MTND1P23	2.06385	0.180045	0.740439	2.06344	0.0199784	4.00423e-07	0.0757974
207510	19_12695134_G_A	RPL10P9	1.41965	0.464026	0.852068	1.41934	0.0208731	1.18511e-07	0.0550651
207511	19_12695358_A_G	AP002387.2	2.27676	0.00556973	-0.156587	2.27634	-0.0193957	8.61334e-07	0.0933906
207512	19_12695358_A_G	CRYBB2P1	2.2498	0.00277209	0.129496	2.24931	0.0209077	1.12962e-07	0.0543478
207513	19_12695358_A_G	HOXB2	2.19063	0.00753598	-0.169883	2.19022	-0.0193422	9.23117e-07	0.0951503
207514	19_12695358_A_G	MTND1P23	2.06385	0.180045	0.740439	2.06344	0.0199784	4.00423e-07	0.0757974
207515	19_12695358_A_G	RPL10P9	1.41965	0.464026	0.852068	1.41934	0.0208731	1.18511e-07	0.0550651
207516	19_12696373_C_T	AP002387.2	2.27676	0.00556973	-0.156587	2.27634	-0.0193957	8.61334e-07	0.0933906
207517	19_12696373_C_T	CRYBB2P1	2.2498	0.00277209	0.129496	2.24931	0.0209077	1.12962e-07	0.0543478
207518	19_12696373_C_T	HOXB2	2.19063	0.00753598	-0.169883	2.19022	-0.0193422	9.23117e-07	0.0951503
207519	19_12696373_C_T	MTND1P23	2.06385	0.180045	0.740439	2.06344	0.0199784	4.00423e-07	0.0757974
207520	19_12696373_C_T	RPL10P9	1.41965	0.464026	0.852068	1.41934	0.0208731	1.18511e-07	0.0550651
207521	19_12697512_G_A	AP002387.2	2.27676	0.00556973	-0.156587	2.27634	-0.0193957	8.61334e-07	0.0933906
207522	19_12697512_G_A	CRYBB2P1	2.2498	0.00277209	0.129496	2.24931	0.0209077	1.12962e-07	0.0543478
207523	19_12697512_G_A	HOXB2	2.19063	0.00753598	-0.169883	2.19022	-0.0193422	9.23117e-07	0.0951503
207524	19_12697512_G_A	MTND1P23	2.06385	0.180045	0.740439	2.06344	0.0199784	4.00423e-07	0.0757974
207525	19_12697512_G_A	RPL10P9	1.41965	0.464026	0.852068	1.41934	0.0208731	1.18511e-07	0.0550651
207526	19_12697633_G_A	HOXB2	2.19063	0.00753598	-0.181784	2.19022	-0.0193368	9.29597e-07	0.0953481
207527	19_12697633_G_A	MTND1P23	2.06385	0.180045	0.765448	2.06347	0.019335	9.31708e-07	0.0954183
207528	19_12697688_T_C	AP002387.2	2.27676	0.00556973	-0.156587	2.27634	-0.0193957	8.61334e-07	0.0933906
207529	19_12697688_T_C	CRYBB2P1	2.2498	0.00277209	0.129496	2.24931	0.0209077	1.12962e-07	0.0543478
207530	19_12697688_T_C	HOXB2	2.19063	0.00753598	-0.169883	2.19022	-0.0193422	9.23117e-07	0.0951503
207531	19_12697688_T_C	MTND1P23	2.06385	0.180045	0.740439	2.06344	0.0199784	4.00423e-07	0.0757974
207532	19_12697688_T_C	RPL10P9	1.41965	0.464026	0.852068	1.41934	0.0208731	1.18511e-07	0.0550651
207533	19_12698912_T_C	CRYBB2P1	2.2498	0.00277209	0.131273	2.2493	0.0211793	7.72456e-08	0.0486478
207534	19_12698912_T_C	MTND1P23	2.06385	0.180045	0.754534	2.06343	0.0203521	2.42256e-07	0.066353
207535	19_12698912_T_C	RPL10P9	1.41965	0.464026	0.82981	1.41935	0.0203215	2.52523e-07	0.0670345
207536	19_12701355_A_G	AP002387.2	2.27676	0.00556973	-0.145008	2.27632	-0.0198402	4.81074e-07	0.0793436
207537	19_12701355_A_G	CRYBB2P1	2.2498	0.00277209	0.109343	2.24938	0.0195239	7.2908e-07	0.088868
207538	19_12701355_A_G	GTF2F1	2.0349	0.00122675	-0.0784541	2.03452	-0.0194887	7.63326e-07	0.0900748
207539	19_12701355_A_G	HOXB2	2.19063	0.00753598	-0.157	2.19021	-0.0197362	5.51914e-07	0.0824954
207540	19_12701355_A_G	MTND1P23	2.06385	0.180045	0.687473	2.06342	0.0204442	2.13767e-07	0.0646396
207541	19_12701355_A_G	RPL10P9	1.41965	0.464026	0.795579	1.41932	0.021479	5.05123e-08	0.0433428
207542	19_12701934_T_C	CRYBB2P1	2.2498	0.00277209	0.125498	2.24934	0.0202459	2.79713e-07	0.0686002
207543	19_12701934_T_C	MTND1P23	2.06385	0.180045	0.76664	2.06341	0.0206661	1.57773e-07	0.0596075
207544	19_12701934_T_C	RPL10P9	1.41965	0.464026	0.79277	1.41938	0.0194025	8.53807e-07	0.093191
207545	19_12702392_T_G	CRYBB2P1	2.2498	0.00277209	0.131273	2.2493	0.0211793	7.72456e-08	0.0486478
207546	19_12702392_T_G	MTND1P23	2.06385	0.180045	0.754534	2.06343	0.0203521	2.42256e-07	0.066353
207547	19_12702392_T_G	RPL10P9	1.41965	0.464026	0.82981	1.41935	0.0203215	2.52523e-07	0.0670345
207548	19_12702785_A_G	AP002387.2	2.27676	0.00556973	-0.142815	2.27631	-0.0198883	4.51374e-07	0.0780144
207549	19_12702785_A_G	GTF2F1	2.0349	0.00122675	-0.0781688	2.03451	-0.019756	5.37694e-07	0.0820539
207550	19_12702785_A_G	HOXB2	2.19063	0.00753598	-0.155749	2.1902	-0.0199286	4.2782e-07	0.0769604
207551	19_12702785_A_G	MKRN1	1.56138	0.0155073	-0.156401	1.56105	-0.0204525	2.11378e-07	0.064441
207552	19_12702785_A_G	RPL10P9	1.41965	0.464026	0.822724	1.41928	0.0226108	9.65739e-09	0.0278332
207553	19_12702869_T_C	CRYBB2P1	2.2498	0.00277209	0.131273	2.2493	0.0211793	7.72456e-08	0.0486478
207554	19_12702869_T_C	MTND1P23	2.06385	0.180045	0.754534	2.06343	0.0203521	2.42256e-07	0.066353
207555	19_12702869_T_C	RPL10P9	1.41965	0.464026	0.82981	1.41935	0.0203215	2.52523e-07	0.0670345
207556	19_12705745_G_T	CRYBB2P1	2.2498	0.00277209	0.131273	2.2493	0.0211793	7.72456e-08	0.0486478
207557	19_12705745_G_T	MTND1P23	2.06385	0.180045	0.754534	2.06343	0.0203521	2.42256e-07	0.066353
207558	19_12705745_G_T	RPL10P9	1.41965	0.464026	0.82981	1.41935	0.0203215	2.52523e-07	0.0670345
207559	19_12705976_T_C	CRYBB2P1	2.2498	0.00277209	0.131273	2.2493	0.0211793	7.72456e-08	0.0486478
207560	19_12705976_T_C	MTND1P23	2.06385	0.180045	0.754534	2.06343	0.0203521	2.42256e-07	0.066353
207561	19_12705976_T_C	RPL10P9	1.41965	0.464026	0.82981	1.41935	0.0203215	2.52523e-07	0.0670345
207562	19_12705980_A_G	CRYBB2P1	2.2498	0.00277209	0.131273	2.2493	0.0211793	7.72456e-08	0.0486478
207563	19_12705980_A_G	MTND1P23	2.06385	0.180045	0.754534	2.06343	0.0203521	2.42256e-07	0.066353
207564	19_12705980_A_G	RPL10P9	1.41965	0.464026	0.82981	1.41935	0.0203215	2.52523e-07	0.0670345
207565	19_12707030_G_A	CRYBB2P1	2.2498	0.00277209	0.131273	2.2493	0.0211793	7.72456e-08	0.0486478
207566	19_12707030_G_A	MTND1P23	2.06385	0.180045	0.754534	2.06343	0.0203521	2.42256e-07	0.066353
207567	19_12707030_G_A	RPL10P9	1.41965	0.464026	0.82981	1.41935	0.0203215	2.52523e-07	0.0670345
207568	19_12707159_G_A	CRYBB2P1	2.2498	0.00277209	0.131273	2.2493	0.0211793	7.72456e-08	0.0486478
207569	19_12707159_G_A	MTND1P23	2.06385	0.180045	0.754534	2.06343	0.0203521	2.42256e-07	0.066353
207570	19_12707159_G_A	RPL10P9	1.41965	0.464026	0.82981	1.41935	0.0203215	2.52523e-07	0.0670345
207571	19_12707661_A_G	CRYBB2P1	2.2498	0.00277209	0.131273	2.2493	0.0211793	7.72456e-08	0.0486478
207572	19_12707661_A_G	MTND1P23	2.06385	0.180045	0.754534	2.06343	0.0203521	2.42256e-07	0.066353
207573	19_12707661_A_G	RPL10P9	1.41965	0.464026	0.82981	1.41935	0.0203215	2.52523e-07	0.0670345
207574	19_12708074_G_A	CRYBB2P1	2.2498	0.00277209	0.131273	2.2493	0.0211793	7.72456e-08	0.0486478
207575	19_12708074_G_A	MTND1P23	2.06385	0.180045	0.754534	2.06343	0.0203521	2.42256e-07	0.066353
207576	19_12708074_G_A	RPL10P9	1.41965	0.464026	0.82981	1.41935	0.0203215	2.52523e-07	0.0670345
207577	19_12708638_A_G	CRYBB2P1	2.2498	0.00277209	0.131273	2.2493	0.0211793	7.72456e-08	0.0486478
207578	19_12708638_A_G	MTND1P23	2.06385	0.180045	0.754534	2.06343	0.0203521	2.42256e-07	0.066353
207579	19_12708638_A_G	RPL10P9	1.41965	0.464026	0.82981	1.41935	0.0203215	2.52523e-07	0.0670345
207580	19_12708728_A_G	CRYBB2P1	2.2498	0.00277209	0.131273	2.2493	0.0211793	7.72456e-08	0.0486478
207581	19_12708728_A_G	MTND1P23	2.06385	0.180045	0.754534	2.06343	0.0203521	2.42256e-07	0.066353
207582	19_12708728_A_G	RPL10P9	1.41965	0.464026	0.82981	1.41935	0.0203215	2.52523e-07	0.0670345
207583	19_12709311_A_G	AP002387.2	2.27676	0.00556973	-0.142815	2.27631	-0.0198883	4.51374e-07	0.0780144
207584	19_12709311_A_G	GTF2F1	2.0349	0.00122675	-0.0781688	2.03451	-0.019756	5.37694e-07	0.0820539
207585	19_12709311_A_G	HOXB2	2.19063	0.00753598	-0.155749	2.1902	-0.0199286	4.2782e-07	0.0769604
207586	19_12709311_A_G	MKRN1	1.56138	0.0155073	-0.156401	1.56105	-0.0204525	2.11378e-07	0.064441
207587	19_12709311_A_G	RPL10P9	1.41965	0.464026	0.822724	1.41928	0.0226108	9.65739e-09	0.0278332
207588	19_12709754_A_G	CRYBB2P1	2.2498	0.00277209	0.131273	2.2493	0.0211793	7.72456e-08	0.0486478
207589	19_12709754_A_G	MTND1P23	2.06385	0.180045	0.754534	2.06343	0.0203521	2.42256e-07	0.066353
207590	19_12709754_A_G	RPL10P9	1.41965	0.464026	0.82981	1.41935	0.0203215	2.52523e-07	0.0670345
207591	19_12711002_T_C	HOXB2	2.19063	0.00753598	-0.164671	2.19023	-0.0192512	1.03812e-06	0.0983189
207592	19_12711002_T_C	MKRN1	1.56138	0.0155073	-0.160874	1.56109	-0.0192373	1.05693e-06	0.0988396
207593	19_12711002_T_C	RPL10P9	1.41965	0.464026	0.851994	1.41932	0.0214331	5.39301e-08	0.0443025
207594	19_12712761_T_C	HOXB2	2.19063	0.00753598	-0.164671	2.19023	-0.0192512	1.03812e-06	0.0983189
207595	19_12712761_T_C	MKRN1	1.56138	0.0155073	-0.160874	1.56109	-0.0192373	1.05693e-06	0.0988396
207596	19_12712761_T_C	RPL10P9	1.41965	0.464026	0.851994	1.41932	0.0214331	5.39301e-08	0.0443025
207597	19_12713201_G_A	CRYBB2P1	2.2498	0.00277209	0.131273	2.2493	0.0211793	7.72456e-08	0.0486478
207598	19_12713201_G_A	MTND1P23	2.06385	0.180045	0.754534	2.06343	0.0203521	2.42256e-07	0.066353
207599	19_12713201_G_A	RPL10P9	1.41965	0.464026	0.82981	1.41935	0.0203215	2.52523e-07	0.0670345
207600	19_12713633_G_A	CRYBB2P1	2.2498	0.00277209	0.131273	2.2493	0.0211793	7.72456e-08	0.0486478
207601	19_12713633_G_A	MTND1P23	2.06385	0.180045	0.754534	2.06343	0.0203521	2.42256e-07	0.066353
207602	19_12713633_G_A	RPL10P9	1.41965	0.464026	0.82981	1.41935	0.0203215	2.52523e-07	0.0670345
207603	19_12713764_G_A	CRYBB2P1	2.2498	0.00277209	0.131273	2.2493	0.0211793	7.72456e-08	0.0486478
207604	19_12713764_G_A	MTND1P23	2.06385	0.180045	0.754534	2.06343	0.0203521	2.42256e-07	0.066353
207605	19_12713764_G_A	RPL10P9	1.41965	0.464026	0.82981	1.41935	0.0203215	2.52523e-07	0.0670345
207606	19_12713824_C_T	AP002387.2	2.27676	0.00556973	-0.142815	2.27631	-0.0198883	4.51374e-07	0.0780144
207607	19_12713824_C_T	GTF2F1	2.0349	0.00122675	-0.0781688	2.03451	-0.019756	5.37694e-07	0.0820539
207608	19_12713824_C_T	HOXB2	2.19063	0.00753598	-0.155749	2.1902	-0.0199286	4.2782e-07	0.0769604
207609	19_12713824_C_T	MKRN1	1.56138	0.0155073	-0.156401	1.56105	-0.0204525	2.11378e-07	0.064441
207610	19_12713824_C_T	RPL10P9	1.41965	0.464026	0.822724	1.41928	0.0226108	9.65739e-09	0.0278332
207611	19_12714039_A_G	CRYBB2P1	2.2498	0.00277209	0.131273	2.2493	0.0211793	7.72456e-08	0.0486478
207612	19_12714039_A_G	MTND1P23	2.06385	0.180045	0.754534	2.06343	0.0203521	2.42256e-07	0.066353
207613	19_12714039_A_G	RPL10P9	1.41965	0.464026	0.82981	1.41935	0.0203215	2.52523e-07	0.0670345
207614	19_12714390_A_G	AP002387.2	2.27676	0.00556973	-0.142815	2.27631	-0.0198883	4.51374e-07	0.0780144
207615	19_12714390_A_G	GTF2F1	2.0349	0.00122675	-0.0781688	2.03451	-0.019756	5.37694e-07	0.0820539
207616	19_12714390_A_G	HOXB2	2.19063	0.00753598	-0.155749	2.1902	-0.0199286	4.2782e-07	0.0769604
207617	19_12714390_A_G	MKRN1	1.56138	0.0155073	-0.156401	1.56105	-0.0204525	2.11378e-07	0.064441
207618	19_12714390_A_G	RPL10P9	1.41965	0.464026	0.822724	1.41928	0.0226108	9.65739e-09	0.0278332
207619	19_12715210_C_A	MTND1P23	2.06385	0.180045	0.784894	2.06345	0.0197767	5.23201e-07	0.0815192
207620	19_12715896_A_G	CRYBB2P1	2.2498	0.00277209	0.131273	2.2493	0.0211793	7.72456e-08	0.0486478
207621	19_12715896_A_G	MTND1P23	2.06385	0.180045	0.754534	2.06343	0.0203521	2.42256e-07	0.066353
207622	19_12715896_A_G	RPL10P9	1.41965	0.464026	0.82981	1.41935	0.0203215	2.52523e-07	0.0670345
207623	19_12716049_T_C	CRYBB2P1	2.2498	0.00277209	0.131273	2.2493	0.0211793	7.72456e-08	0.0486478
207624	19_12716049_T_C	MTND1P23	2.06385	0.180045	0.754534	2.06343	0.0203521	2.42256e-07	0.066353
207625	19_12716049_T_C	RPL10P9	1.41965	0.464026	0.82981	1.41935	0.0203215	2.52523e-07	0.0670345
207626	19_12716581_G_A	HOXB2	2.19063	0.00753598	-0.164671	2.19023	-0.0192512	1.03812e-06	0.0983189
207627	19_12716581_G_A	MKRN1	1.56138	0.0155073	-0.160874	1.56109	-0.0192373	1.05693e-06	0.0988396
207628	19_12716581_G_A	RPL10P9	1.41965	0.464026	0.851994	1.41932	0.0214331	5.39301e-08	0.0443025
207629	19_12718369_A_G	MKRN1	1.56138	0.0155073	-0.157649	1.56105	-0.0206831	1.54119e-07	0.0591686
207630	19_12718369_A_G	RPL10P9	1.41965	0.464026	0.818766	1.41928	0.022574	1.02039e-08	0.0280257
207631	19_12718883_G_A	RPL10P9	1.41965	0.464026	0.760949	1.41936	0.0201251	3.29091e-07	0.0718373
207632	19_12719395_T_C	AP002387.2	2.27676	0.00556973	-0.142934	2.27631	-0.0199081	4.39642e-07	0.0774948
207633	19_12719395_T_C	GTF2F1	2.0349	0.00122675	-0.07662	2.03452	-0.0193717	8.88584e-07	0.0941491
207634	19_12719395_T_C	MKRN1	1.56138	0.0155073	-0.163611	1.56102	-0.0213969	5.67787e-08	0.0448208
207635	19_12719395_T_C	MTND1P23	2.06385	0.180045	0.640481	2.06347	0.0193889	8.68938e-07	0.0935616
207636	19_12719395_T_C	RPL10P9	1.41965	0.464026	0.86576	1.41924	0.0237936	1.57267e-09	0.0193014
207637	19_12729223_C_T	AP002387.2	2.27676	0.00556973	-0.142934	2.27631	-0.0199081	4.39642e-07	0.0774948
207638	19_12729223_C_T	GTF2F1	2.0349	0.00122675	-0.07662	2.03452	-0.0193717	8.88584e-07	0.0941491
207639	19_12729223_C_T	MKRN1	1.56138	0.0155073	-0.163611	1.56102	-0.0213969	5.67787e-08	0.0448208
207640	19_12729223_C_T	MTND1P23	2.06385	0.180045	0.640481	2.06347	0.0193889	8.68938e-07	0.0935616
207641	19_12729223_C_T	RPL10P9	1.41965	0.464026	0.86576	1.41924	0.0237936	1.57267e-09	0.0193014
207642	19_12740139_G_T	AP002387.2	2.27676	0.00556973	-0.138408	2.27632	-0.0196802	5.94122e-07	0.0841122
207643	19_12740139_G_T	GTF2F1	2.0349	0.00122675	-0.0785138	2.03448	-0.020304	2.58572e-07	0.0675153
207644	19_12740139_G_T	MKRN1	1.56138	0.0155073	-0.162589	1.56101	-0.021693	3.717e-08	0.0394352
207645	19_12740139_G_T	MTND1P23	2.06385	0.180045	0.635824	2.06346	0.019629	6.35438e-07	0.0856253
207646	19_12740139_G_T	RPL10P9	1.41965	0.464026	0.816373	1.41927	0.0228799	6.43983e-09	0.0259327
207647	19_12743759_C_T	AP002387.2	2.27676	0.00556973	-0.138408	2.27632	-0.0196802	5.94122e-07	0.0841122
207648	19_12743759_C_T	GTF2F1	2.0349	0.00122675	-0.0785138	2.03448	-0.020304	2.58572e-07	0.0675153
207649	19_12743759_C_T	MKRN1	1.56138	0.0155073	-0.162589	1.56101	-0.021693	3.717e-08	0.0394352
207650	19_12743759_C_T	MTND1P23	2.06385	0.180045	0.635824	2.06346	0.019629	6.35438e-07	0.0856253
207651	19_12743759_C_T	RPL10P9	1.41965	0.464026	0.816373	1.41927	0.0228799	6.43983e-09	0.0259327
207652	19_12745241_T_C	AP002387.2	2.27676	0.00556973	-0.138408	2.27632	-0.0196802	5.94122e-07	0.0841122
207653	19_12745241_T_C	GTF2F1	2.0349	0.00122675	-0.0785138	2.03448	-0.020304	2.58572e-07	0.0675153
207654	19_12745241_T_C	MKRN1	1.56138	0.0155073	-0.162589	1.56101	-0.021693	3.717e-08	0.0394352
207655	19_12745241_T_C	MTND1P23	2.06385	0.180045	0.635824	2.06346	0.019629	6.35438e-07	0.0856253
207656	19_12745241_T_C	RPL10P9	1.41965	0.464026	0.816373	1.41927	0.0228799	6.43983e-09	0.0259327
207657	19_13176941_G_A	ACO1	2.23732	0.0118748	0.490739	2.23672	0.0231079	4.55231e-09	0.0230218
207658	19_13178904_G_A	ACO1	2.23732	0.0118748	0.434056	2.23681	0.0212468	7.02297e-08	0.04769
207659	19_13179494_G_A	ACO1	2.23732	0.0118748	0.434056	2.23681	0.0212468	7.02297e-08	0.04769
207660	19_13246521_T_G	AP002387.2	2.27676	0.00556973	0.1783	2.27633	0.019515	7.37624e-07	0.0891993
207661	19_13368329_T_C	AP002387.2	2.27676	0.00556973	-0.129208	2.27632	-0.0198056	5.03621e-07	0.0806453
207662	19_13368329_T_C	GTF2F1	2.0349	0.00122675	-0.0774567	2.03443	-0.0216147	4.1602e-08	0.0408493
207663	19_13368329_T_C	KANSL1	1.87238	0.00612197	-0.11714	1.87197	-0.0210213	9.6404e-08	0.0515645
207664	19_13370477_G_A	HOXB2	2.19063	0.00753598	-0.161684	2.19022	-0.0193756	8.84015e-07	0.0940334
207665	19_13372851_T_C	MTND1P23	2.06385	0.180045	0.998058	2.06342	0.0205263	1.91103e-07	0.0627725
207666	19_13394519_T_C	AC133644.2	2.17302	0.0218374	-0.226996	2.17256	-0.0205608	1.82314e-07	0.0619446
207667	19_13394519_T_C	CRYBB2P1	2.2498	0.00277209	0.0975742	2.24935	0.0201269	3.28289e-07	0.0718257
207668	19_13394519_T_C	HOXB2	2.19063	0.00753598	-0.135986	2.19021	-0.0196867	5.89115e-07	0.0839518
207669	19_13394519_T_C	MRPL53	2.00575	0.00536248	-0.11109	2.00535	-0.0201868	3.0288e-07	0.0701752
207670	19_13394519_T_C	RPL10P9	1.41965	0.464026	0.684319	1.41933	0.0212158	7.33672e-08	0.0478848
207671	19_13394519_T_C	SPINK2	2.33619	0.0115303	0.174391	2.33573	0.0196872	5.88734e-07	0.0839518
207672	19_13394953_T_C	HOXB2	2.19063	0.00753598	-0.1359	2.19022	-0.0194883	7.63725e-07	0.0900748
207673	19_13394953_T_C	RPL10P9	1.41965	0.464026	0.663885	1.41935	0.0203862	2.31311e-07	0.0657831
207674	19_13401621_T_C	CRYBB2P1	2.2498	0.00277209	0.147119	2.24937	0.0196068	6.54221e-07	0.0862436
207675	19_13405046_C_T	CRYBB2P1	2.2498	0.00277209	0.147119	2.24937	0.0196068	6.54221e-07	0.0862436
207676	19_13405372_T_G	CRYBB2P1	2.2498	0.00277209	0.147119	2.24937	0.0196068	6.54221e-07	0.0862436
207677	19_13408489_C_T	AP002387.2	2.27676	0.00556973	-0.120147	2.27633	-0.0194877	7.64278e-07	0.0901121
207678	19_13408489_C_T	GTF2F1	2.0349	0.00122675	-0.0739816	2.03441	-0.0219507	2.5595e-08	0.0352429
207679	19_13408489_C_T	HOXB2	2.19063	0.00753598	-0.13297	2.1902	-0.0197958	5.10167e-07	0.0810053
207680	19_13408489_C_T	KANSL1	1.87238	0.00612197	-0.118343	1.87191	-0.022467	1.19689e-08	0.0289035
207681	19_13408489_C_T	RPL10P9	1.41965	0.464026	0.713896	1.41928	0.0227418	7.93346e-09	0.0270839
207682	19_13408848_G_A	AP002387.2	2.27676	0.00556973	-0.125157	2.2763	-0.0201523	3.17285e-07	0.0711389
207683	19_13408848_G_A	GTF2F1	2.0349	0.00122675	-0.0766957	2.03438	-0.0225714	1.02438e-08	0.0280579
207684	19_13408848_G_A	KANSL1	1.87238	0.00612197	-0.113808	1.87195	-0.0214496	5.268e-08	0.0439448
207685	19_13408848_G_A	RPL10P9	1.41965	0.464026	0.642774	1.41935	0.0203403	2.46184e-07	0.0665305
207686	19_13408910_A_G	CRYBB2P1	2.2498	0.00277209	0.143151	2.24939	0.0192788	1.00191e-06	0.0974239
207687	19_13409115_G_T	AP002387.2	2.27676	0.00556973	-0.120147	2.27633	-0.0194877	7.64278e-07	0.0901121
207688	19_13409115_G_T	GTF2F1	2.0349	0.00122675	-0.0739816	2.03441	-0.0219507	2.5595e-08	0.0352429
207689	19_13409115_G_T	HOXB2	2.19063	0.00753598	-0.13297	2.1902	-0.0197958	5.10167e-07	0.0810053
207690	19_13409115_G_T	KANSL1	1.87238	0.00612197	-0.118343	1.87191	-0.022467	1.19689e-08	0.0289035
207691	19_13409115_G_T	RPL10P9	1.41965	0.464026	0.713896	1.41928	0.0227418	7.93346e-09	0.0270839
207692	19_13409498_C_T	CRYBB2P1	2.2498	0.00277209	0.144517	2.24939	0.0192547	1.03353e-06	0.0982611
207693	19_13409552_G_T	CRYBB2P1	2.2498	0.00277209	0.144517	2.24939	0.0192547	1.03353e-06	0.0982611
207694	19_13409658_G_A	CRYBB2P1	2.2498	0.00277209	0.144517	2.24939	0.0192547	1.03353e-06	0.0982611
207695	19_13409731_A_C	CRYBB2P1	2.2498	0.00277209	0.144517	2.24939	0.0192547	1.03353e-06	0.0982611
207696	19_13421303_C_T	MTND1P23	2.06385	0.180045	0.805124	2.06335	0.0220145	2.33226e-08	0.0347172
207697	19_13422031_G_T	MTND1P23	2.06385	0.180045	0.805124	2.06335	0.0220145	2.33226e-08	0.0347172
207698	19_13546222_A_G	SPINK2	2.33619	0.0115303	0.353403	2.33573	0.0198401	4.81135e-07	0.0793474
207699	19_13609917_C_T	DHX58	2.0589	0.00580876	-0.148421	2.0584	-0.0222002	1.77655e-08	0.0321868
207700	19_13609917_C_T	MKRN1	1.56138	0.0155073	-0.166387	1.56102	-0.0215271	4.71591e-08	0.0422961
207701	19_13705859_T_C	SPINK2	2.33619	0.0115303	0.296418	2.33571	0.0200985	3.41034e-07	0.0724193
207702	19_13710877_A_C	SPINK2	2.33619	0.0115303	0.296418	2.33571	0.0200985	3.41034e-07	0.0724193
207703	19_13711150_A_G	SPINK2	2.33619	0.0115303	0.296418	2.33571	0.0200985	3.41034e-07	0.0724193
207704	19_13711837_G_A	SPINK2	2.33619	0.0115303	0.296418	2.33571	0.0200985	3.41034e-07	0.0724193
207705	19_13712160_G_T	SPINK2	2.33619	0.0115303	0.296418	2.33571	0.0200985	3.41034e-07	0.0724193
207706	19_13758638_A_G	CCDC66	1.8599	0.0083565	0.244823	1.85955	0.019376	8.83613e-07	0.0940274
207707	19_13759485_T_G	CCDC66	1.8599	0.0083565	0.244823	1.85955	0.019376	8.83613e-07	0.0940274
207708	19_13759502_G_T	CCDC66	1.8599	0.0083565	0.244823	1.85955	0.019376	8.83613e-07	0.0940274
207709	19_13760214_G_A	CCDC66	1.8599	0.0083565	0.244823	1.85955	0.019376	8.83613e-07	0.0940274
207710	19_13760679_A_G	CCDC66	1.8599	0.0083565	0.279868	1.85951	0.0203796	2.33402e-07	0.0658659
207711	19_13760979_G_A	CCDC66	1.8599	0.0083565	0.244823	1.85955	0.019376	8.83613e-07	0.0940274
207712	19_13761752_C_T	CCDC66	1.8599	0.0083565	0.244823	1.85955	0.019376	8.83613e-07	0.0940274
207713	19_13762279_G_A	CCDC66	1.8599	0.0083565	0.244823	1.85955	0.019376	8.83613e-07	0.0940274
207714	19_13763182_C_A	CCDC66	1.8599	0.0083565	0.167486	1.85948	0.0212161	7.33375e-08	0.0478789
207715	19_13763182_C_A	MTND1P23	2.06385	0.180045	0.822526	2.06336	0.0218163	3.11101e-08	0.0373575
207716	19_13768808_C_T	AC133644.2	2.17302	0.0218374	0.213143	2.17262	0.0193253	9.43467e-07	0.0957709
207717	19_13768808_C_T	MRPL53	2.00575	0.00536248	0.105858	2.00538	0.0192813	9.98661e-07	0.0973785
207718	19_13769368_T_G	MRPL53	2.00575	0.00536248	0.106685	2.00538	0.0193457	9.1893e-07	0.0950468
207719	19_13800759_T_C	AC133644.2	2.17302	0.0218374	0.241962	2.17259	0.0200021	3.87951e-07	0.0749561
207720	19_13800759_T_C	GTF2F1	2.0349	0.00122675	0.075241	2.03451	0.0197484	5.43126e-07	0.0822962
207721	19_13800760_G_A	AC133644.2	2.17302	0.0218374	0.241962	2.17259	0.0200021	3.87951e-07	0.0749561
207722	19_13800760_G_A	GTF2F1	2.0349	0.00122675	0.075241	2.03451	0.0197484	5.43126e-07	0.0822962
207723	19_13800805_G_A	AC133644.2	2.17302	0.0218374	0.241962	2.17259	0.0200021	3.87951e-07	0.0749561
207724	19_13800805_G_A	GTF2F1	2.0349	0.00122675	0.075241	2.03451	0.0197484	5.43126e-07	0.0822962
207725	19_13801058_A_G	AC133644.2	2.17302	0.0218374	0.241962	2.17259	0.0200021	3.87951e-07	0.0749561
207726	19_13801058_A_G	GTF2F1	2.0349	0.00122675	0.075241	2.03451	0.0197484	5.43126e-07	0.0822962
207727	19_13801248_C_T	AC133644.2	2.17302	0.0218374	0.241962	2.17259	0.0200021	3.87951e-07	0.0749561
207728	19_13801248_C_T	GTF2F1	2.0349	0.00122675	0.075241	2.03451	0.0197484	5.43126e-07	0.0822962
207729	19_13801417_A_G	AC133644.2	2.17302	0.0218374	0.241962	2.17259	0.0200021	3.87951e-07	0.0749561
207730	19_13801417_A_G	GTF2F1	2.0349	0.00122675	0.075241	2.03451	0.0197484	5.43126e-07	0.0822962
207731	19_13801498_G_A	AC133644.2	2.17302	0.0218374	0.241962	2.17259	0.0200021	3.87951e-07	0.0749561
207732	19_13801498_G_A	GTF2F1	2.0349	0.00122675	0.075241	2.03451	0.0197484	5.43126e-07	0.0822962
207733	19_13802068_C_T	AC133644.2	2.17302	0.0218374	0.241962	2.17259	0.0200021	3.87951e-07	0.0749561
207734	19_13802068_C_T	GTF2F1	2.0349	0.00122675	0.075241	2.03451	0.0197484	5.43126e-07	0.0822962
207735	19_13802069_T_G	AC133644.2	2.17302	0.0218374	0.241962	2.17259	0.0200021	3.87951e-07	0.0749561
207736	19_13802069_T_G	GTF2F1	2.0349	0.00122675	0.075241	2.03451	0.0197484	5.43126e-07	0.0822962
207737	19_13802299_G_A	AC133644.2	2.17302	0.0218374	0.241962	2.17259	0.0200021	3.87951e-07	0.0749561
207738	19_13802299_G_A	GTF2F1	2.0349	0.00122675	0.075241	2.03451	0.0197484	5.43126e-07	0.0822962
207739	19_13802892_G_A	AC133644.2	2.17302	0.0218374	0.249511	2.1726	0.0196742	5.98864e-07	0.0843419
207740	19_13803144_C_T	AC133644.2	2.17302	0.0218374	0.249511	2.1726	0.0196742	5.98864e-07	0.0843419
207741	19_13803181_G_A	AC133644.2	2.17302	0.0218374	0.249511	2.1726	0.0196742	5.98864e-07	0.0843419
207742	19_13803517_A_C	AC133644.2	2.17302	0.0218374	0.249511	2.1726	0.0196742	5.98864e-07	0.0843419
207743	19_13803863_A_G	AC133644.2	2.17302	0.0218374	0.249511	2.1726	0.0196742	5.98864e-07	0.0843419
207744	19_13803872_T_C	AC133644.2	2.17302	0.0218374	0.249511	2.1726	0.0196742	5.98864e-07	0.0843419
207745	19_13803893_G_A	AC133644.2	2.17302	0.0218374	0.249511	2.1726	0.0196742	5.98864e-07	0.0843419
207746	19_13804006_T_C	AC133644.2	2.17302	0.0218374	0.249511	2.1726	0.0196742	5.98864e-07	0.0843419
207747	19_13804159_A_G	AC133644.2	2.17302	0.0218374	0.255205	2.17257	0.0203574	2.40521e-07	0.0663051
207748	19_13804257_A_G	AC133644.2	2.17302	0.0218374	0.249511	2.1726	0.0196742	5.98864e-07	0.0843419
207749	19_13804399_T_G	AC133644.2	2.17302	0.0218374	0.253667	2.17258	0.0201171	3.32623e-07	0.071944
207750	19_13806450_T_C	AC133644.2	2.17302	0.0218374	0.259463	2.17255	0.0208032	1.30582e-07	0.0564764
207751	19_13818235_A_G	AC133644.2	2.17302	0.0218374	0.250757	2.17258	0.0202018	2.96822e-07	0.0697222
207752	19_13822570_C_T	AC133644.2	2.17302	0.0218374	0.266322	2.1725	0.0219238	2.66168e-08	0.0357035
207753	19_13833664_T_C	AC133644.2	2.17302	0.0218374	0.233065	2.17261	0.0194259	8.28293e-07	0.0922871
207754	19_13842306_G_T	AC133644.2	2.17302	0.0218374	0.230751	2.17254	0.0211219	8.37346e-08	0.0497492
207755	19_13842306_G_T	GTF2F1	2.0349	0.00122675	0.071606	2.03446	0.0208335	1.25209e-07	0.0559399
207756	19_13843522_A_C	GTF2F1	2.0349	0.00122675	-0.0685168	2.03452	-0.0194628	7.89484e-07	0.0909384
207757	19_13843757_A_G	AC133644.2	2.17302	0.0218374	0.237745	2.1725	0.0219639	2.511e-08	0.0351031
207758	19_13843757_A_G	GTF2F1	2.0349	0.00122675	0.0680348	2.0345	0.0199185	4.33601e-07	0.0773287
207759	19_13843819_G_T	AC133644.2	2.17302	0.0218374	0.237745	2.1725	0.0219639	2.511e-08	0.0351031
207760	19_13843819_G_T	GTF2F1	2.0349	0.00122675	0.0680348	2.0345	0.0199185	4.33601e-07	0.0773287
207761	19_13877602_A_G	MKRN1	1.56138	0.0155073	-0.142082	1.56105	-0.0204056	2.25306e-07	0.0654563
207762	19_13879095_A_G	MKRN1	1.56138	0.0155073	-0.142082	1.56105	-0.0204056	2.25306e-07	0.0654563
207763	19_13879957_C_T	GTF2F1	2.0349	0.00122675	0.0698078	2.03452	0.019491	7.60983e-07	0.0900028
207764	19_13879957_C_T	MKRN1	1.56138	0.0155073	0.148803	1.56102	0.0213655	5.93719e-08	0.0453182
207765	19_13879957_C_T	RPL10P9	1.41965	0.464026	-0.668365	1.41936	-0.0201513	3.17714e-07	0.0711389
207766	19_13882100_G_T	GTF2F1	2.0349	0.00122675	-0.0738024	2.0345	-0.0198891	4.50902e-07	0.0780029
207767	19_13885580_G_A	GTF2F1	2.0349	0.00122675	0.0718054	2.03449	0.0202238	2.88165e-07	0.0691838
207768	19_13885580_G_A	MKRN1	1.56138	0.0155073	0.148511	1.56102	0.0215253	4.72838e-08	0.0423382
207769	19_13885580_G_A	RPL10P9	1.41965	0.464026	-0.640602	1.41938	-0.019499	7.53091e-07	0.0897211
207770	19_13901097_T_C	GTF2F1	2.0349	0.00122675	0.0718054	2.03449	0.0202238	2.88165e-07	0.0691838
207771	19_13901097_T_C	MKRN1	1.56138	0.0155073	0.148511	1.56102	0.0215253	4.72838e-08	0.0423382
207772	19_13901097_T_C	RPL10P9	1.41965	0.464026	-0.640602	1.41938	-0.019499	7.53091e-07	0.0897211
207773	19_13905123_G_A	GTF2F1	2.0349	0.00122675	0.0698078	2.03452	0.019491	7.60983e-07	0.0900028
207774	19_13905123_G_A	MKRN1	1.56138	0.0155073	0.148803	1.56102	0.0213655	5.93719e-08	0.0453182
207775	19_13905123_G_A	RPL10P9	1.41965	0.464026	-0.668365	1.41936	-0.0201513	3.17714e-07	0.0711389
207776	19_13905375_A_G	RPL10P9	1.41965	0.464026	0.670085	1.41938	0.0192725	1.01007e-06	0.0976798
207777	19_13905400_T_C	RPL10P9	1.41965	0.464026	0.670085	1.41938	0.0192725	1.01007e-06	0.0976798
207778	19_13908521_C_T	MKRN1	1.56138	0.0155073	0.153816	1.561	0.0220827	2.11078e-08	0.0338428
207779	19_13908521_C_T	RPL10P9	1.41965	0.464026	-0.676644	1.41935	-0.0204008	2.26778e-07	0.0655326
207780	19_13912011_G_A	MKRN1	1.56138	0.0155073	0.154093	1.56099	0.0224791	1.17553e-08	0.0288647
207781	19_13912011_G_A	RPL10P9	1.41965	0.464026	-0.631117	1.41938	-0.0193408	9.2479e-07	0.0952228
207782	19_13916839_T_C	DHX58	2.0589	0.00580876	0.113193	2.05851	0.0195725	6.84227e-07	0.0871978
207783	19_13916839_T_C	MKRN1	1.56138	0.0155073	0.154681	1.56096	0.0230735	4.79818e-09	0.0235659
207784	19_13916839_T_C	RPL10P9	1.41965	0.464026	-0.633765	1.41937	-0.0198559	4.71202e-07	0.0788876
207785	19_13918456_C_A	MKRN1	1.56138	0.0155073	0.151069	1.56101	0.0218583	2.92745e-08	0.0367385
207786	19_13923128_G_A	MKRN1	1.56138	0.0155073	0.145024	1.56102	0.0213515	6.05611e-08	0.0456272
207787	19_13923128_G_A	RPL10P9	1.41965	0.464026	-0.630322	1.41938	-0.0195027	7.49467e-07	0.0895953
207788	19_13926281_A_G	RPL10P9	1.41965	0.464026	0.834155	1.41937	0.0196268	6.37284e-07	0.0857037
207789	19_13959273_T_C	CD96	1.70582	0.00794113	0.142448	1.70549	0.0196719	6.00631e-07	0.0843909
207790	19_13959526_G_A	RPL10P9	1.41965	0.464026	0.869497	1.41934	0.0206375	1.64104e-07	0.060259
207791	19_14018349_C_T	SPINK2	2.33619	0.0115303	0.206597	2.33567	0.0209717	1.03324e-07	0.0527369
207792	19_14023360_T_C	SPINK2	2.33619	0.0115303	0.218878	2.33563	0.0218416	2.99925e-08	0.0370499
207793	19_14035779_G_A	SPINK2	2.33619	0.0115303	0.230071	2.33574	0.019502	7.5016e-07	0.0896263
207794	19_14041524_C_T	AC133644.2	2.17302	0.0218374	-0.279973	2.17262	-0.0192779	1.00299e-06	0.0974681
207795	19_14100051_A_G	RPS10	0.672195	0.239934	0.288726	0.672063	0.0198647	4.65695e-07	0.0786513
207796	19_14101457_T_G	AC245100.8	2.17983	0.0152738	0.457457	2.1794	0.0198471	4.76691e-07	0.0791858
207797	19_14120444_T_C	RPS26	0.680011	1.27699	-0.900005	0.679877	-0.0198764	4.58547e-07	0.0784
207798	19_14232783_T_C	ALOX5AP	1.55131	0.0339165	0.275261	1.55101	0.0195052	7.471e-07	0.0895792
207799	19_14240208_T_G	HOXB2	2.19063	0.00753598	-0.159501	2.1902	-0.0199576	4.11642e-07	0.07628
207800	19_14241435_G_A	HOXB2	2.19063	0.00753598	0.15569	2.19015	0.020961	1.04874e-07	0.0530955
207801	19_14243912_T_C	HOXB2	2.19063	0.00753598	0.15569	2.19015	0.020961	1.04874e-07	0.0530955
207802	19_14304147_C_A	RPL10P9	1.41965	0.464026	-0.71328	1.41937	-0.0196601	6.1002e-07	0.0847563
207803	19_14306590_T_G	RPL10P9	1.41965	0.464026	-0.727761	1.41937	-0.0196171	6.45407e-07	0.0860243
207804	19_14309282_G_A	RPL10P9	1.41965	0.464026	-0.727761	1.41937	-0.0196171	6.45407e-07	0.0860243
207805	19_14327784_G_A	RPL10P9	1.41965	0.464026	-0.730479	1.41936	-0.0199513	4.15102e-07	0.0763432
207806	19_14400413_A_G	ACO1	2.23732	0.0118748	0.393403	2.23688	0.0199074	4.40072e-07	0.0775104
207807	19_14405065_A_G	ACO1	2.23732	0.0118748	0.393403	2.23688	0.0199074	4.40072e-07	0.0775104
207808	19_14410504_G_A	ACO1	2.23732	0.0118748	0.393403	2.23688	0.0199074	4.40072e-07	0.0775104
207809	19_14410906_A_G	ACO1	2.23732	0.0118748	0.393403	2.23688	0.0199074	4.40072e-07	0.0775104
207810	19_14414168_T_G	ACO1	2.23732	0.0118748	0.393403	2.23688	0.0199074	4.40072e-07	0.0775104
207811	19_14414910_G_A	ACO1	2.23732	0.0118748	0.393403	2.23688	0.0199074	4.40072e-07	0.0775104
207812	19_14419176_C_T	ACO1	2.23732	0.0118748	0.393403	2.23688	0.0199074	4.40072e-07	0.0775104
207813	19_14419876_A_G	ACO1	2.23732	0.0118748	0.513808	2.23672	0.0232373	3.7332e-09	0.0220038
207814	19_14441002_T_G	CLPP	2.12992	0.00197609	0.175238	2.12952	0.0195195	7.33226e-07	0.0890457
207815	19_14473047_G_A	MTND1P23	2.06385	0.180045	0.871491	2.06341	0.0206165	1.68896e-07	0.0608728
207816	19_14473261_C_T	MTND1P23	2.06385	0.180045	0.871491	2.06341	0.0206165	1.68896e-07	0.0608728
207817	19_14473554_T_C	MTND1P23	2.06385	0.180045	0.871491	2.06341	0.0206165	1.68896e-07	0.0608728
207818	19_14582313_C_T	GTF2F1	2.0349	0.00122675	-0.071891	2.03451	-0.0196598	6.10268e-07	0.0847578
207819	19_14585621_C_T	MTND1P23	2.06385	0.180045	1.04921	2.06344	0.0199769	4.01177e-07	0.0758186
207820	19_14589633_A_C	ARMC10	2.09444	0.000905948	0.0868905	2.09402	0.0198409	4.80624e-07	0.0793199
207821	19_14590574_A_G	MTND1P23	2.06385	0.180045	0.647687	2.06344	0.0199927	3.9282e-07	0.0753026
207822	19_14746255_T_G	CRYBB2P1	2.2498	0.00277209	0.175874	2.24938	0.019364	8.97474e-07	0.0943996
207823	19_14825098_G_A	SPINK2	2.33619	0.0115303	0.373326	2.33572	0.0199718	4.03956e-07	0.075901
207824	19_14827100_T_G	SPINK2	2.33619	0.0115303	0.346347	2.33574	0.0194885	7.6346e-07	0.0900748
207825	19_14839429_T_C	SPINK2	2.33619	0.0115303	0.345683	2.3357	0.0203135	2.55277e-07	0.0672446
207826	19_14840859_T_C	SPINK2	2.33619	0.0115303	0.345683	2.3357	0.0203135	2.55277e-07	0.0672446
207827	19_14851712_C_T	SPINK2	2.33619	0.0115303	0.352147	2.33573	0.0197794	5.21362e-07	0.0814467
207828	19_14869890_G_A	SPINK2	2.33619	0.0115303	0.262753	2.33572	0.0198848	4.53452e-07	0.0781819
207829	19_14873112_C_T	SPINK2	2.33619	0.0115303	0.262753	2.33572	0.0198848	4.53452e-07	0.0781819
207830	19_14888552_T_G	RPL10P9	1.41965	0.464026	0.82022	1.41935	0.0205152	1.94034e-07	0.0630221
207831	19_14892015_T_G	RPL10P9	1.41965	0.464026	0.732697	1.41937	0.0198032	5.05203e-07	0.0807467
207832	19_14903197_G_A	MTND1P23	2.06385	0.180045	0.77026	2.06341	0.0206014	1.7243e-07	0.0612143
207833	19_14916905_C_T	CCDC66	1.8599	0.0083565	0.156055	1.85955	0.0194172	8.37629e-07	0.0926103
207834	19_14918690_C_T	CRYBB2P1	2.2498	0.00277209	0.106117	2.24938	0.0193985	8.58223e-07	0.0933251
207835	19_14918690_C_T	KIAA1551	1.69232	0.00420081	-0.0943473	1.69199	-0.0197935	5.11742e-07	0.0810802
207836	19_14919497_G_T	CCDC66	1.8599	0.0083565	0.156429	1.85954	0.0195692	6.87162e-07	0.0873299
207837	19_14920097_C_T	CCDC66	1.8599	0.0083565	0.156055	1.85955	0.0194172	8.37629e-07	0.0926103
207838	19_14925029_G_A	GTF2F1	2.0349	0.00122675	0.0743796	2.03451	0.0196816	5.93067e-07	0.0840763
207839	19_14925684_C_T	GTF2F1	2.0349	0.00122675	0.0813172	2.03446	0.020864	1.20032e-07	0.0552455
207840	19_14926805_G_A	GTF2F1	2.0349	0.00122675	0.0758414	2.03449	0.0201215	3.30654e-07	0.0718373
207841	19_14927283_C_T	CCDC66	1.8599	0.0083565	0.156055	1.85955	0.0194172	8.37629e-07	0.0926103
207842	19_14927469_T_C	GTF2F1	2.0349	0.00122675	0.0758414	2.03449	0.0201215	3.30654e-07	0.0718373
207843	19_14928327_T_C	CCDC66	1.8599	0.0083565	0.156055	1.85955	0.0194172	8.37629e-07	0.0926103
207844	19_14932300_C_T	GTF2F1	2.0349	0.00122675	0.0758414	2.03449	0.0201215	3.30654e-07	0.0718373
207845	19_14938752_T_C	GTF2F1	2.0349	0.00122675	0.0845805	2.03443	0.0216588	3.90472e-08	0.0399923
207846	19_14939746_C_A	HOXB2	2.19063	0.00753598	-0.171481	2.19021	-0.0195745	6.82436e-07	0.0871141
207847	19_14939746_C_A	SPINK2	2.33619	0.0115303	0.234767	2.33568	0.0208813	1.17182e-07	0.0548601
207848	19_14939894_T_C	CCDC66	1.8599	0.0083565	0.15057	1.85953	0.0199969	3.90654e-07	0.0751171
207849	19_14939894_T_C	HOXB2	2.19063	0.00753598	-0.165323	2.19022	-0.0194848	7.67153e-07	0.0901663
207850	19_14944571_A_G	GTF2F1	2.0349	0.00122675	0.0824605	2.03448	0.0203354	2.47833e-07	0.0666343
207851	19_14945150_T_C	GTF2F1	2.0349	0.00122675	0.0784971	2.03452	0.0192882	9.89818e-07	0.0971436
207852	19_15085297_A_C	NDUFB6	1.77283	0.00123245	0.137133	1.77249	0.019827	4.89576e-07	0.0799187
207853	19_15085328_G_A	ACO1	2.23732	0.0118748	0.549815	2.23662	0.025066	2.02331e-10	0.012175
207854	19_15085369_C_T	ACO1	2.23732	0.0118748	0.549815	2.23662	0.025066	2.02331e-10	0.012175
207855	19_15085550_C_T	NDUFB6	1.77283	0.00123245	0.150647	1.77247	0.0203525	2.42137e-07	0.066353
207856	19_15087087_G_A	NDUFB6	1.77283	0.00123245	0.150647	1.77247	0.0203525	2.42137e-07	0.066353
207857	19_15087430_G_A	NDUFB6	1.77283	0.00123245	0.150647	1.77247	0.0203525	2.42137e-07	0.066353
207858	19_15091052_G_A	ACO1	2.23732	0.0118748	0.549815	2.23662	0.025066	2.02331e-10	0.012175
207859	19_15093055_C_T	AP002387.2	2.27676	0.00556973	-0.136265	2.27633	-0.019629	6.3543e-07	0.0856253
207860	19_15093055_C_T	HOXB2	2.19063	0.00753598	-0.14731	2.19022	-0.0194783	7.73703e-07	0.0903429
207861	19_15094096_C_T	AC133644.2	2.17302	0.0218374	-0.225134	2.17262	-0.0192722	1.01042e-06	0.0976875
207862	19_15094096_C_T	AP002387.2	2.27676	0.00556973	-0.1327	2.27632	-0.0197872	5.15991e-07	0.0812422
207863	19_15097070_A_G	ACO1	2.23732	0.0118748	0.615077	2.23652	0.0267935	1.06194e-11	0.00431962
207864	19_15099508_T_G	MTND1P23	2.06385	0.180045	1.29736	2.06347	0.0193654	8.95786e-07	0.0943992
207865	19_15104070_C_T	AP002387.2	2.27676	0.00556973	0.132746	2.27631	0.0199779	4.00651e-07	0.0758186
207866	19_15104070_C_T	GTF2F1	2.0349	0.00122675	0.0784121	2.03443	0.0214976	4.91928e-08	0.042984
207867	19_15107071_A_G	AP002387.2	2.27676	0.00556973	0.132746	2.27631	0.0199779	4.00651e-07	0.0758186
207868	19_15107071_A_G	GTF2F1	2.0349	0.00122675	0.0784121	2.03443	0.0214976	4.91928e-08	0.042984
207869	19_15146472_G_A	RPL27	0.587452	0.0571856	0.217294	0.587342	0.0193887	8.69201e-07	0.0935696
207870	19_15165928_A_G	RPL10P9	1.41965	0.464026	0.802709	1.41937	0.019538	7.15758e-07	0.0883917
207871	19_15166529_C_T	RPL10P9	1.41965	0.464026	0.802709	1.41937	0.019538	7.15758e-07	0.0883917
207872	19_15167081_T_G	RPL10P9	1.41965	0.464026	0.802709	1.41937	0.019538	7.15758e-07	0.0883917
207873	19_15167708_G_A	RPL10P9	1.41965	0.464026	0.802709	1.41937	0.019538	7.15758e-07	0.0883917
207874	19_15169518_C_T	RPL10P9	1.41965	0.464026	0.802709	1.41937	0.019538	7.15758e-07	0.0883917
207875	19_15169865_G_A	RPL10P9	1.41965	0.464026	0.802709	1.41937	0.019538	7.15758e-07	0.0883917
207876	19_15171328_G_A	RPL10P9	1.41965	0.464026	0.802709	1.41937	0.019538	7.15758e-07	0.0883917
207877	19_15206262_G_A	MKRN1	1.56138	0.0155073	-0.141294	1.56108	-0.019552	7.02817e-07	0.087809
207878	19_15206262_G_A	MTND1P23	2.06385	0.180045	0.646889	2.06341	0.0207176	1.4698e-07	0.0584901
207879	19_15206262_G_A	RPL10P9	1.41965	0.464026	0.803902	1.41926	0.0233735	3.02659e-09	0.020709
207880	19_15210126_C_T	RPL10P9	1.41965	0.464026	0.819734	1.41936	0.0199511	4.15218e-07	0.0763432
207881	19_15215963_C_T	RPL10P9	1.41965	0.464026	0.706243	1.41935	0.020238	2.82693e-07	0.0688625
207882	19_15222459_G_A	CAPG	2.17127	0.00492239	0.28893	2.17087	0.0193201	9.49929e-07	0.0959804
207883	19_15466006_G_A	SUPT3H	2.04509	0.0125477	0.255836	2.04467	0.0203904	2.29989e-07	0.0657086
207884	19_15469479_G_A	SUPT3H	2.04509	0.0125477	0.255836	2.04467	0.0203904	2.29989e-07	0.0657086
207885	19_15472052_C_T	SUPT3H	2.04509	0.0125477	0.255836	2.04467	0.0203904	2.29989e-07	0.0657086
207886	19_15565715_C_T	AL445686.2	2.26554	0.011956	0.320223	2.26508	0.0201459	3.19987e-07	0.0713374
207887	19_15642873_G_A	AC133644.2	2.17302	0.0218374	0.233732	2.1726	0.019626	6.37946e-07	0.0857184
207888	19_15642949_A_G	AC133644.2	2.17302	0.0218374	0.233732	2.1726	0.019626	6.37946e-07	0.0857184
207889	19_15643405_G_A	AC133644.2	2.17302	0.0218374	0.233732	2.1726	0.019626	6.37946e-07	0.0857184
207890	19_15644083_G_A	AC133644.2	2.17302	0.0218374	0.233732	2.1726	0.019626	6.37946e-07	0.0857184
207891	19_15644165_T_C	AC133644.2	2.17302	0.0218374	0.233732	2.1726	0.019626	6.37946e-07	0.0857184
207892	19_15644302_A_G	AC133644.2	2.17302	0.0218374	0.233732	2.1726	0.019626	6.37946e-07	0.0857184
207893	19_15645030_C_T	AC133644.2	2.17302	0.0218374	0.233732	2.1726	0.019626	6.37946e-07	0.0857184
207894	19_15646718_G_A	AC133644.2	2.17302	0.0218374	0.233732	2.1726	0.019626	6.37946e-07	0.0857184
207895	19_15646833_T_C	AC133644.2	2.17302	0.0218374	0.233732	2.1726	0.019626	6.37946e-07	0.0857184
207896	19_15648121_C_T	AC133644.2	2.17302	0.0218374	0.233732	2.1726	0.019626	6.37946e-07	0.0857184
207897	19_15648747_C_A	ACO1	2.23732	0.0118748	0.446809	2.2369	0.0193569	9.05682e-07	0.0946215
207898	19_15648954_T_C	AC133644.2	2.17302	0.0218374	0.233732	2.1726	0.019626	6.37946e-07	0.0857184
207899	19_15649018_G_A	AC133644.2	2.17302	0.0218374	0.233732	2.1726	0.019626	6.37946e-07	0.0857184
207900	19_15649767_T_C	AC133644.2	2.17302	0.0218374	0.233732	2.1726	0.019626	6.37946e-07	0.0857184
207901	19_15655403_C_T	ACO1	2.23732	0.0118748	0.446809	2.2369	0.0193569	9.05682e-07	0.0946215
207902	19_15661925_T_C	ACO1	2.23732	0.0118748	0.446809	2.2369	0.0193569	9.05682e-07	0.0946215
207903	19_15662617_A_G	ACO1	2.23732	0.0118748	0.446809	2.2369	0.0193569	9.05682e-07	0.0946215
207904	19_15663140_C_T	ACO1	2.23732	0.0118748	0.446809	2.2369	0.0193569	9.05682e-07	0.0946215
207905	19_15663249_G_T	ACO1	2.23732	0.0118748	0.446809	2.2369	0.0193569	9.05682e-07	0.0946215
207906	19_15667014_C_T	ACO1	2.23732	0.0118748	0.446809	2.2369	0.0193569	9.05682e-07	0.0946215
207907	19_15669490_T_G	AC133644.2	2.17302	0.0218374	-0.261318	2.17259	-0.0199263	4.2916e-07	0.0770553
207908	19_15970405_A_G	HOXB2	2.19063	0.00753598	-0.154216	2.19022	-0.019433	8.20592e-07	0.0920301
207909	19_16009203_C_T	KIAA1551	1.69232	0.00420081	-0.0888069	1.69194	-0.0211536	8.00888e-08	0.0491154
207910	19_16010770_T_C	KIAA1551	1.69232	0.00420081	-0.0888069	1.69194	-0.0211536	8.00888e-08	0.0491154
207911	19_16015532_T_C	TXN	1.45351	0.0126981	0.208489	1.45323	0.0194627	7.89599e-07	0.0909448
207912	19_16015532_T_C	WARS	2.25684	0.0116953	0.32995	2.25637	0.0205725	1.79413e-07	0.0616082
207913	19_16118426_A_G	AC124319.4	2.21136	0.00410511	0.181013	2.21094	0.0196077	6.53458e-07	0.0862159
207914	19_16174979_G_A	RPL10P9	1.41965	0.464026	-0.732757	1.41935	-0.0202437	2.80542e-07	0.0686713
207915	19_16175459_T_C	RPL10P9	1.41965	0.464026	0.664357	1.41934	0.0206043	1.71765e-07	0.0612143
207916	19_16175514_C_A	RPL10P9	1.41965	0.464026	0.707406	1.41932	0.0213284	6.25765e-08	0.046004
207917	19_16194017_T_C	RPL10P9	1.41965	0.464026	-0.715484	1.41932	-0.0213135	6.39123e-08	0.0462816
207918	19_16196931_G_A	RPL10P9	1.41965	0.464026	0.821147	1.41932	0.0214078	5.59043e-08	0.0446453
207919	19_16199814_T_C	RPL10P9	1.41965	0.464026	0.793331	1.41932	0.0214228	5.47234e-08	0.0444071
207920	19_16201908_C_T	RPL10P9	1.41965	0.464026	0.712723	1.41936	0.0199878	3.95408e-07	0.0754915
207921	19_16202249_G_A	RPL10P9	1.41965	0.464026	0.712723	1.41936	0.0199878	3.95408e-07	0.0754915
207922	19_16203113_C_T	RPL10P9	1.41965	0.464026	-0.686804	1.41935	-0.0205019	1.97584e-07	0.0633039
207923	19_16203966_G_A	RPL10P9	1.41965	0.464026	0.760009	1.41932	0.0213694	5.90388e-08	0.0452099
207924	19_16204412_T_C	RPL10P9	1.41965	0.464026	0.760009	1.41932	0.0213694	5.90388e-08	0.0452099
207925	19_16204712_G_A	RPL10P9	1.41965	0.464026	-0.686804	1.41935	-0.0205019	1.97584e-07	0.0633039
207926	19_16206965_G_A	RPL10P9	1.41965	0.464026	-0.686804	1.41935	-0.0205019	1.97584e-07	0.0633039
207927	19_16207063_G_A	RPL10P9	1.41965	0.464026	-0.686804	1.41935	-0.0205019	1.97584e-07	0.0633039
207928	19_16207522_A_G	RPL10P9	1.41965	0.464026	0.760009	1.41932	0.0213694	5.90388e-08	0.0452099
207929	19_16207886_G_A	RPL10P9	1.41965	0.464026	0.760009	1.41932	0.0213694	5.90388e-08	0.0452099
207930	19_16209942_T_C	RPL10P9	1.41965	0.464026	0.760009	1.41932	0.0213694	5.90388e-08	0.0452099
207931	19_16209979_C_T	RPL10P9	1.41965	0.464026	0.760009	1.41932	0.0213694	5.90388e-08	0.0452099
207932	19_16210236_C_T	RPL10P9	1.41965	0.464026	0.760009	1.41932	0.0213694	5.90388e-08	0.0452099
207933	19_16212910_C_T	RPL10P9	1.41965	0.464026	0.760009	1.41932	0.0213694	5.90388e-08	0.0452099
207934	19_16213271_C_T	RPL10P9	1.41965	0.464026	0.760009	1.41932	0.0213694	5.90388e-08	0.0452099
207935	19_16213401_C_T	RPL10P9	1.41965	0.464026	0.760009	1.41932	0.0213694	5.90388e-08	0.0452099
207936	19_16214512_T_C	RPL10P9	1.41965	0.464026	0.760009	1.41932	0.0213694	5.90388e-08	0.0452099
207937	19_16215087_T_G	RPL10P9	1.41965	0.464026	0.760009	1.41932	0.0213694	5.90388e-08	0.0452099
207938	19_16215400_G_A	RPL10P9	1.41965	0.464026	-0.686804	1.41935	-0.0205019	1.97584e-07	0.0633039
207939	19_16216570_C_T	RPL10P9	1.41965	0.464026	0.760009	1.41932	0.0213694	5.90388e-08	0.0452099
207940	19_16216944_C_T	RPL10P9	1.41965	0.464026	0.760009	1.41932	0.0213694	5.90388e-08	0.0452099
207941	19_16218487_C_T	RPL10P9	1.41965	0.464026	0.717017	1.41936	0.019907	4.40281e-07	0.0775109
207942	19_16218557_A_G	RPL10P9	1.41965	0.464026	0.760009	1.41932	0.0213694	5.90388e-08	0.0452099
207943	19_16219126_G_A	RPL10P9	1.41965	0.464026	0.760009	1.41932	0.0213694	5.90388e-08	0.0452099
207944	19_16219232_G_A	RPL10P9	1.41965	0.464026	0.760009	1.41932	0.0213694	5.90388e-08	0.0452099
207945	19_16219734_C_T	RPL10P9	1.41965	0.464026	0.717017	1.41936	0.019907	4.40281e-07	0.0775109
207946	19_16220037_A_G	RPL10P9	1.41965	0.464026	0.760009	1.41932	0.0213694	5.90388e-08	0.0452099
207947	19_16220542_T_C	RPL10P9	1.41965	0.464026	0.760009	1.41932	0.0213694	5.90388e-08	0.0452099
207948	19_16220633_C_T	RPL10P9	1.41965	0.464026	0.760009	1.41932	0.0213694	5.90388e-08	0.0452099
207949	19_16221275_T_C	RPL10P9	1.41965	0.464026	0.760009	1.41932	0.0213694	5.90388e-08	0.0452099
207950	19_16221523_G_A	RPL10P9	1.41965	0.464026	0.760009	1.41932	0.0213694	5.90388e-08	0.0452099
207951	19_16224007_T_C	RPL10P9	1.41965	0.464026	0.760009	1.41932	0.0213694	5.90388e-08	0.0452099
207952	19_16224929_T_C	RPL10P9	1.41965	0.464026	0.760009	1.41932	0.0213694	5.90388e-08	0.0452099
207953	19_16225383_G_A	RPL10P9	1.41965	0.464026	0.760009	1.41932	0.0213694	5.90388e-08	0.0452099
207954	19_16226612_C_T	RPL10P9	1.41965	0.464026	0.717017	1.41936	0.019907	4.40281e-07	0.0775109
207955	19_16226777_T_C	RPL10P9	1.41965	0.464026	0.760009	1.41932	0.0213694	5.90388e-08	0.0452099
207956	19_16226848_T_C	RPL10P9	1.41965	0.464026	0.760009	1.41932	0.0213694	5.90388e-08	0.0452099
207957	19_16226936_A_G	RPL10P9	1.41965	0.464026	0.760009	1.41932	0.0213694	5.90388e-08	0.0452099
207958	19_16228258_G_A	RPL10P9	1.41965	0.464026	-0.686804	1.41935	-0.0205019	1.97584e-07	0.0633039
207959	19_16228904_C_T	RPL10P9	1.41965	0.464026	-0.686804	1.41935	-0.0205019	1.97584e-07	0.0633039
207960	19_16229114_G_A	RPL10P9	1.41965	0.464026	-0.686804	1.41935	-0.0205019	1.97584e-07	0.0633039
207961	19_16230828_T_C	RPL10P9	1.41965	0.464026	0.717017	1.41936	0.019907	4.40281e-07	0.0775109
207962	19_16231237_G_A	RPL10P9	1.41965	0.464026	0.717017	1.41936	0.019907	4.40281e-07	0.0775109
207963	19_16231333_A_G	RPL10P9	1.41965	0.464026	-0.686804	1.41935	-0.0205019	1.97584e-07	0.0633039
207964	19_16231692_C_T	RPL10P9	1.41965	0.464026	-0.686804	1.41935	-0.0205019	1.97584e-07	0.0633039
207965	19_16233146_G_A	RPL10P9	1.41965	0.464026	0.760009	1.41932	0.0213694	5.90388e-08	0.0452099
207966	19_16233836_G_A	RPL10P9	1.41965	0.464026	0.717017	1.41936	0.019907	4.40281e-07	0.0775109
207967	19_16234288_C_T	RPL10P9	1.41965	0.464026	0.733234	1.41935	0.020441	2.14694e-07	0.064712
207968	19_16236438_G_A	RPL10P9	1.41965	0.464026	-0.686804	1.41935	-0.0205019	1.97584e-07	0.0633039
207969	19_16238039_C_T	RPL10P9	1.41965	0.464026	-0.675964	1.41936	-0.0200047	3.86577e-07	0.0749041
207970	19_16238135_A_C	RPL10P9	1.41965	0.464026	0.856872	1.41938	0.0194872	7.64812e-07	0.0901303
207971	19_16238382_T_C	RPL10P9	1.41965	0.464026	0.856872	1.41938	0.0194872	7.64812e-07	0.0901303
207972	19_16238440_T_C	RPL10P9	1.41965	0.464026	-0.675964	1.41936	-0.0200047	3.86577e-07	0.0749041
207973	19_16238475_A_G	RPL10P9	1.41965	0.464026	-0.675964	1.41936	-0.0200047	3.86577e-07	0.0749041
207974	19_16239419_C_A	RPL10P9	1.41965	0.464026	0.856872	1.41938	0.0194872	7.64812e-07	0.0901303
207975	19_16240041_G_T	RPL10P9	1.41965	0.464026	0.856872	1.41938	0.0194872	7.64812e-07	0.0901303
207976	19_16240916_T_C	RPL10P9	1.41965	0.464026	0.856872	1.41938	0.0194872	7.64812e-07	0.0901303
207977	19_16241673_G_A	RPL10P9	1.41965	0.464026	-0.675964	1.41936	-0.0200047	3.86577e-07	0.0749041
207978	19_16241792_C_A	RPL10P9	1.41965	0.464026	-0.675964	1.41936	-0.0200047	3.86577e-07	0.0749041
207979	19_16241949_C_T	RPL10P9	1.41965	0.464026	-0.675964	1.41936	-0.0200047	3.86577e-07	0.0749041
207980	19_16244324_A_G	RPL10P9	1.41965	0.464026	-0.652306	1.41938	-0.0194964	7.5565e-07	0.089805
207981	19_16244647_G_A	RPL10P9	1.41965	0.464026	-0.675964	1.41936	-0.0200047	3.86577e-07	0.0749041
207982	19_16245143_G_A	RPL10P9	1.41965	0.464026	-0.675964	1.41936	-0.0200047	3.86577e-07	0.0749041
207983	19_16245148_G_A	RPL10P9	1.41965	0.464026	-0.675964	1.41936	-0.0200047	3.86577e-07	0.0749041
207984	19_16265899_A_C	SPINK2	2.33619	0.0115303	0.301463	2.33557	0.022864	6.59714e-09	0.0261058
207985	19_16266333_G_A	ARMC10	2.09444	0.000905948	0.112738	2.09399	0.0205651	1.81225e-07	0.0618289
207986	19_16266333_G_A	SPINK2	2.33619	0.0115303	0.304655	2.33565	0.0213518	6.05338e-08	0.0456134
207987	19_16266921_T_C	SPINK2	2.33619	0.0115303	0.290212	2.33566	0.0211649	7.88297e-08	0.0488677
207988	19_16272136_C_T	CCDC66	1.8599	0.0083565	0.228822	1.85952	0.0201691	3.1019e-07	0.0707397
207989	19_16274255_C_T	CCDC66	1.8599	0.0083565	0.228822	1.85952	0.0201691	3.1019e-07	0.0707397
207990	19_16274746_C_T	CCDC66	1.8599	0.0083565	0.217078	1.85955	0.0194459	8.06965e-07	0.0914893
207991	19_16274840_T_C	CCDC66	1.8599	0.0083565	0.217078	1.85955	0.0194459	8.06965e-07	0.0914893
207992	19_16275281_T_C	CCDC66	1.8599	0.0083565	0.217078	1.85955	0.0194459	8.06965e-07	0.0914893
207993	19_16288240_A_G	RPL10P9	1.41965	0.464026	0.697829	1.41937	0.0196542	6.14749e-07	0.0849287
207994	19_16302835_G_A	SNHG12	2.18764	0.00345053	0.148706	2.18723	0.0193271	9.41329e-07	0.09569
207995	19_16460241_A_G	COX6C	1.13777	0.00289011	0.111335	1.13755	0.0195235	7.29496e-07	0.0888852
207996	19_16643116_C_A	MTCO1P12	2.04621	0.314694	1.82988	2.04581	0.019917	4.3448e-07	0.0773287
207997	19_16668001_A_G	CD3D	1.09903	0.0140405	0.100876	1.09882	0.0192457	1.04553e-06	0.0985239
207998	19_16670314_T_G	MBIP	2.2117	0.000670886	0.100899	2.21129	0.0193005	9.74274e-07	0.0967451
207999	19_16672442_C_A	MTCO1P12	2.04621	0.314694	1.82988	2.04581	0.019917	4.3448e-07	0.0773287
208000	19_16676783_T_G	MBIP	2.2117	0.000670886	0.100899	2.21129	0.0193005	9.74274e-07	0.0967451
208001	19_16685371_G_A	ABCA5	2.29245	0.00150397	0.125189	2.29199	0.0199486	4.1663e-07	0.0764104
208002	19_16688515_C_T	HOXB2	2.19063	0.00753598	-0.15572	2.19018	-0.0204633	2.0827e-07	0.0641675
208003	19_16690757_A_G	HOXB2	2.19063	0.00753598	-0.15572	2.19018	-0.0204633	2.0827e-07	0.0641675
208004	19_16694082_C_T	MKRN1	1.56138	0.0155073	-0.151238	1.56107	-0.0200365	3.7053e-07	0.0741388
208005	19_16694082_C_T	MTND1P23	2.06385	0.180045	0.686602	2.0634	0.0210458	9.31654e-08	0.0511095
208006	19_16694082_C_T	RPL10P9	1.41965	0.464026	0.701902	1.41937	0.0195315	7.21834e-07	0.0885754
208007	19_16696941_G_T	MTCO1P12	2.04621	0.314694	1.82988	2.04581	0.019917	4.3448e-07	0.0773287
208008	19_16698512_A_G	MKRN1	1.56138	0.0155073	-0.166844	1.56104	-0.0209837	1.0161e-07	0.0525009
208009	19_16698512_A_G	MTND1P23	2.06385	0.180045	0.682996	2.06345	0.0198818	4.55261e-07	0.0782377
208010	19_16698512_A_G	RPL10P9	1.41965	0.464026	0.787663	1.41934	0.0208157	1.28348e-07	0.0562902
208011	19_16702881_C_T	MKRN1	1.56138	0.0155073	-0.166263	1.56105	-0.0203905	2.29956e-07	0.0657086
208012	19_16702881_C_T	RPL10P9	1.41965	0.464026	0.801982	1.41934	0.0206681	1.57347e-07	0.0595672
208013	19_16705272_A_C	HOPX	2.28756	0.0106555	0.40369	2.2871	0.0200041	3.86915e-07	0.0749193
208014	19_16705272_A_C	MAP1LC3B	1.79915	0.00260993	0.183232	1.7988	0.0198335	4.85373e-07	0.0796221
208015	19_16765704_G_A	MTND1P23	2.06385	0.180045	0.70745	2.06346	0.0194468	8.06034e-07	0.0914434
208016	19_16766522_T_C	MTND1P23	2.06385	0.180045	0.70745	2.06346	0.0194468	8.06034e-07	0.0914434
208017	19_16767543_C_T	MTND1P23	2.06385	0.180045	0.70745	2.06346	0.0194468	8.06034e-07	0.0914434
208018	19_16767650_C_T	MTND1P23	2.06385	0.180045	0.70745	2.06346	0.0194468	8.06034e-07	0.0914434
208019	19_16770162_G_A	MTND1P23	2.06385	0.180045	0.70745	2.06346	0.0194468	8.06034e-07	0.0914434
208020	19_16771610_T_G	MTND1P23	2.06385	0.180045	0.70745	2.06346	0.0194468	8.06034e-07	0.0914434
208021	19_16773101_C_T	MTND1P23	2.06385	0.180045	0.70745	2.06346	0.0194468	8.06034e-07	0.0914434
208022	19_16775389_G_A	MTND1P23	2.06385	0.180045	0.70745	2.06346	0.0194468	8.06034e-07	0.0914434
208023	19_16775700_T_C	MTND1P23	2.06385	0.180045	0.70745	2.06346	0.0194468	8.06034e-07	0.0914434
208024	19_16776203_G_A	MTND1P23	2.06385	0.180045	0.70745	2.06346	0.0194468	8.06034e-07	0.0914434
208025	19_16778801_C_A	MTND1P23	2.06385	0.180045	0.764602	2.06342	0.0204011	2.26689e-07	0.0655287
208026	19_16784358_C_T	MTND1P23	2.06385	0.180045	0.74872	2.06346	0.019457	7.95464e-07	0.0911341
208027	19_16786131_T_C	MTND1P23	2.06385	0.180045	0.74872	2.06346	0.019457	7.95464e-07	0.0911341
208028	19_16786266_T_C	MTND1P23	2.06385	0.180045	0.74872	2.06346	0.019457	7.95464e-07	0.0911341
208029	19_16819778_G_A	SPINK2	2.33619	0.0115303	0.435182	2.33571	0.0200874	3.46151e-07	0.0727274
208030	19_16822015_T_C	MTND1P23	2.06385	0.180045	0.940011	2.06347	0.0192777	1.00329e-06	0.0974713
208031	19_16943682_T_C	AC133644.2	2.17302	0.0218374	-0.214581	2.17262	-0.0192822	9.97524e-07	0.097341
208032	19_16943700_T_C	AC133644.2	2.17302	0.0218374	-0.214581	2.17262	-0.0192822	9.97524e-07	0.097341
208033	19_16944511_G_T	AC133644.2	2.17302	0.0218374	-0.219109	2.17262	-0.0193179	9.52539e-07	0.0960694
208034	19_16944511_G_T	SPINK2	2.33619	0.0115303	0.18081	2.33572	0.0198543	4.72157e-07	0.0789267
208035	19_16944594_T_C	AC133644.2	2.17302	0.0218374	-0.219109	2.17262	-0.0193179	9.52539e-07	0.0960694
208036	19_16944594_T_C	SPINK2	2.33619	0.0115303	0.18081	2.33572	0.0198543	4.72157e-07	0.0789267
208037	19_16944909_T_C	SPINK2	2.33619	0.0115303	0.18309	2.33574	0.0196279	6.36381e-07	0.0856595
208038	19_16945140_C_A	AC133644.2	2.17302	0.0218374	-0.219109	2.17262	-0.0193179	9.52539e-07	0.0960694
208039	19_16945140_C_A	SPINK2	2.33619	0.0115303	0.18081	2.33572	0.0198543	4.72157e-07	0.0789267
208040	19_16945936_C_T	SPINK2	2.33619	0.0115303	0.182686	2.33572	0.0198526	4.73223e-07	0.0790126
208041	19_16946189_G_A	AC133644.2	2.17302	0.0218374	-0.220044	2.17261	-0.0193803	8.78672e-07	0.0938893
208042	19_16946189_G_A	SPINK2	2.33619	0.0115303	0.177954	2.33574	0.019532	7.21433e-07	0.088556
208043	19_16951266_C_T	AC133644.2	2.17302	0.0218374	-0.234512	2.17255	-0.0208439	1.23412e-07	0.0556978
208044	19_16951834_T_C	AC133644.2	2.17302	0.0218374	-0.232878	2.17258	-0.0202413	2.81447e-07	0.0687556
208045	19_16964553_C_T	SPINK2	2.33619	0.0115303	0.385591	2.33574	0.0195655	6.90513e-07	0.0873944
208046	19_16966218_C_T	SPINK2	2.33619	0.0115303	0.23128	2.33575	0.0192906	9.86774e-07	0.0970551
208047	19_16968800_T_C	SPINK2	2.33619	0.0115303	0.385591	2.33574	0.0195655	6.90513e-07	0.0873944
208048	19_17183487_T_C	RETREG2	2.19823	0.00251483	0.109835	2.1978	0.0198357	4.83965e-07	0.0795416
208049	19_17197925_G_T	RETREG2	2.19823	0.00251483	0.108545	2.19781	0.0195124	7.4004e-07	0.0892631
208050	19_17212911_G_A	RETREG2	2.19823	0.00251483	0.108545	2.19781	0.0195124	7.4004e-07	0.0892631
208051	19_17214223_G_A	RETREG2	2.19823	0.00251483	0.108545	2.19781	0.0195124	7.4004e-07	0.0892631
208052	19_17507567_G_T	AC133644.2	2.17302	0.0218374	0.23744	2.17261	0.0194376	8.15739e-07	0.0918367
208053	19_17618757_T_C	RSL24D1	1.11185	0.0213174	0.203056	1.11163	0.0196363	6.29386e-07	0.0854198
208054	19_17626230_A_C	RSL24D1	1.11185	0.0213174	0.307127	1.11161	0.0204929	2.00048e-07	0.0635714
208055	19_17627486_C_T	RSL24D1	1.11185	0.0213174	0.307127	1.11161	0.0204929	2.00048e-07	0.0635714
208056	19_17630238_G_A	AC133644.2	2.17302	0.0218374	0.217609	2.17261	0.0193432	9.21952e-07	0.0951402
208057	19_17630241_A_G	RSL24D1	1.11185	0.0213174	0.233664	1.11162	0.0204155	2.22275e-07	0.0652712
208058	19_17670259_T_C	SDHAF3	2.08963	0.00190841	-0.11087	2.08922	-0.0195946	6.64761e-07	0.0866347
208059	19_17768584_C_T	AC133644.2	2.17302	0.0218374	0.273002	2.17258	0.0200462	3.65748e-07	0.0738293
208060	19_17769495_C_T	AC133644.2	2.17302	0.0218374	0.273002	2.17258	0.0200462	3.65748e-07	0.0738293
208061	19_17769890_G_A	AC133644.2	2.17302	0.0218374	0.273002	2.17258	0.0200462	3.65748e-07	0.0738293
208062	19_17778235_G_A	AC133644.2	2.17302	0.0218374	0.296327	2.17253	0.0211947	7.55828e-08	0.0483163
208063	19_17782679_A_C	AC133644.2	2.17302	0.0218374	0.297019	2.17253	0.0212477	7.01406e-08	0.047656
208064	19_17793159_T_G	AC245100.8	2.17983	0.0152738	0.325071	2.17932	0.0216392	4.01612e-08	0.040392
208065	19_17796236_G_T	AC245100.8	2.17983	0.0152738	0.369507	2.17927	0.0228021	7.24337e-09	0.0265191
208066	19_17796236_G_T	UBXN6	2.29066	0.000814519	0.119477	2.29024	0.0192073	1.0985e-06	0.0999819
208067	19_17796909_C_T	AC245100.8	2.17983	0.0152738	0.301016	2.17932	0.0216587	3.90523e-08	0.0399923
208068	19_17798038_G_A	AC245100.8	2.17983	0.0152738	0.301016	2.17932	0.0216587	3.90523e-08	0.0399923
208069	19_17798786_G_A	AC245100.8	2.17983	0.0152738	0.325071	2.17932	0.0216392	4.01612e-08	0.040392
208070	19_17800193_G_A	AC245100.8	2.17983	0.0152738	0.363611	2.17924	0.0233277	3.24844e-09	0.0214088
208071	19_17817095_G_A	AC245100.8	2.17983	0.0152738	0.408469	2.17915	0.0250088	2.22373e-10	0.012175
208072	19_17818695_G_A	AC245100.8	2.17983	0.0152738	0.374779	2.1792	0.0241671	8.70595e-10	0.0165594
208073	19_17820541_C_T	AC245100.8	2.17983	0.0152738	0.292569	2.17941	0.0196431	6.23804e-07	0.0852338
208074	19_17847968_T_C	CRYBB2P1	2.2498	0.00277209	0.111307	2.24937	0.0195902	6.68569e-07	0.0868424
208075	19_17889754_A_G	PPIB	1.4742	0.00283852	0.158804	1.47392	0.0193843	8.74177e-07	0.0937279
208076	19_17901200_G_T	RPL10P9	1.41965	0.464026	0.76753	1.41937	0.0198131	4.98633e-07	0.080473
208077	19_17901380_C_T	HOPX	2.28756	0.0106555	0.402368	2.28709	0.0203038	2.5864e-07	0.0675153
208078	19_18011412_C_T	AC116407.2	1.67229	0.00592911	-0.270267	1.67186	-0.0228767	6.47092e-09	0.025976
208079	19_18011412_C_T	C12orf75	2.18488	0.00503413	0.293731	2.18443	0.0202887	2.63998e-07	0.0676554
208080	19_18011412_C_T	CCDC167	2.12958	0.00487748	0.270409	2.12918	0.0193964	8.60585e-07	0.0933697
208081	19_18011412_C_T	CMPK2	1.35756	0.0206242	-0.321263	1.3573	-0.0194421	8.11046e-07	0.091635
208082	19_18011412_C_T	EIF2AK2	1.108	0.0276115	-0.302893	1.10779	-0.0195849	6.73182e-07	0.0869473
208083	19_18011412_C_T	GIMAP7	0.798956	0.0406244	-0.259334	0.798807	-0.0193382	9.27949e-07	0.095294
208084	19_18011412_C_T	IFIT1	0.942456	0.0958851	-0.506198	0.942247	-0.0210547	9.20033e-08	0.0509127
208085	19_18011412_C_T	ISG15	0.699522	0.330725	-0.649476	0.699386	-0.0197102	5.71127e-07	0.0832358
208086	19_18011412_C_T	LY6E	0.801194	0.0771877	-0.35564	0.801043	-0.0193562	9.06525e-07	0.0946538
208087	19_18011412_C_T	NMI	1.30627	0.0228514	-0.337581	1.306	-0.0202398	2.82021e-07	0.0688027
208088	19_18011412_C_T	PARP9	1.27604	0.0175583	-0.282183	1.2758	-0.0195711	6.85464e-07	0.0872428
208089	19_18011412_C_T	PPM1K	1.26016	0.0178208	-0.286525	1.2599	-0.019986	3.96363e-07	0.0755259
208090	19_18011412_C_T	RTP4	1.5046	0.015904	-0.32613	1.5043	-0.0200717	3.535e-07	0.0731314
208091	19_18011412_C_T	SP110	1.21848	0.0291724	-0.362803	1.21822	-0.0207829	1.34292e-07	0.0569821
208092	19_18011412_C_T	TRIM21	1.91937	0.00355976	-0.220723	1.91899	-0.0197212	5.62961e-07	0.0829419
208093	19_18012853_G_A	AC116407.2	1.67229	0.00592911	-0.270267	1.67186	-0.0228767	6.47092e-09	0.025976
208094	19_18012853_G_A	C12orf75	2.18488	0.00503413	0.293731	2.18443	0.0202887	2.63998e-07	0.0676554
208095	19_18012853_G_A	CCDC167	2.12958	0.00487748	0.270409	2.12918	0.0193964	8.60585e-07	0.0933697
208096	19_18012853_G_A	CMPK2	1.35756	0.0206242	-0.321263	1.3573	-0.0194421	8.11046e-07	0.091635
208097	19_18012853_G_A	EIF2AK2	1.108	0.0276115	-0.302893	1.10779	-0.0195849	6.73182e-07	0.0869473
208098	19_18012853_G_A	GIMAP7	0.798956	0.0406244	-0.259334	0.798807	-0.0193382	9.27949e-07	0.095294
208099	19_18012853_G_A	IFIT1	0.942456	0.0958851	-0.506198	0.942247	-0.0210547	9.20033e-08	0.0509127
208100	19_18012853_G_A	ISG15	0.699522	0.330725	-0.649476	0.699386	-0.0197102	5.71127e-07	0.0832358
208101	19_18012853_G_A	LY6E	0.801194	0.0771877	-0.35564	0.801043	-0.0193562	9.06525e-07	0.0946538
208102	19_18012853_G_A	NMI	1.30627	0.0228514	-0.337581	1.306	-0.0202398	2.82021e-07	0.0688027
208103	19_18012853_G_A	PARP9	1.27604	0.0175583	-0.282183	1.2758	-0.0195711	6.85464e-07	0.0872428
208104	19_18012853_G_A	PPM1K	1.26016	0.0178208	-0.286525	1.2599	-0.019986	3.96363e-07	0.0755259
208105	19_18012853_G_A	RTP4	1.5046	0.015904	-0.32613	1.5043	-0.0200717	3.535e-07	0.0731314
208106	19_18012853_G_A	SP110	1.21848	0.0291724	-0.362803	1.21822	-0.0207829	1.34292e-07	0.0569821
208107	19_18012853_G_A	TRIM21	1.91937	0.00355976	-0.220723	1.91899	-0.0197212	5.62961e-07	0.0829419
208108	19_18082128_G_A	PHB	1.80182	0.00117906	0.151365	1.80147	0.0199063	4.40713e-07	0.0775455
208109	19_18111853_T_C	CCDC66	1.8599	0.0083565	0.219332	1.85955	0.0192807	9.99371e-07	0.0973858
208110	19_18113140_A_G	CCDC66	1.8599	0.0083565	0.219332	1.85955	0.0192807	9.99371e-07	0.0973858
208111	19_18122304_C_T	CCDC66	1.8599	0.0083565	0.215244	1.8595	0.020591	1.74907e-07	0.0612343
208112	19_18122799_T_G	CCDC66	1.8599	0.0083565	0.205994	1.85953	0.0199599	4.10379e-07	0.0762718
208113	19_18122849_A_G	CCDC66	1.8599	0.0083565	0.215244	1.8595	0.020591	1.74907e-07	0.0612343
208114	19_18351615_C_A	MKRN1	1.56138	0.0155073	-0.171172	1.56101	-0.0218892	2.79916e-08	0.0361765
208115	19_18426494_G_A	APRT	1.22367	0.00898254	-0.193422	1.22343	-0.0199137	4.36425e-07	0.077394
208116	19_18449472_C_T	AC133644.2	2.17302	0.0218374	0.226643	2.17261	0.0194956	7.56443e-07	0.0898324
208117	19_18449472_C_T	KIAA1551	1.69232	0.00420081	0.0945197	1.69194	0.0211185	8.41362e-08	0.0498407
208118	19_18474515_G_A	AC133644.2	2.17302	0.0218374	0.226643	2.17261	0.0194956	7.56443e-07	0.0898324
208119	19_18474515_G_A	KIAA1551	1.69232	0.00420081	0.0945197	1.69194	0.0211185	8.41362e-08	0.0498407
208120	19_18517143_G_A	AC133644.2	2.17302	0.0218374	0.226761	2.17262	0.0192245	1.07439e-06	0.099425
208121	19_18517143_G_A	KIAA1551	1.69232	0.00420081	0.0979192	1.69192	0.0215646	4.46959e-08	0.0417213
208122	19_18538886_T_C	AP002387.2	2.27676	0.00556973	-0.127372	2.27631	-0.0199181	4.33843e-07	0.0773287
208123	19_18538886_T_C	DCXR	1.98057	0.0108819	0.145349	1.98019	0.0197282	5.57779e-07	0.0827638
208124	19_18538886_T_C	RPL10P9	1.41965	0.464026	0.750788	1.41926	0.0231759	4.10252e-09	0.022787
208125	19_18540306_T_G	AP002387.2	2.27676	0.00556973	-0.125851	2.27631	-0.0199346	4.2443e-07	0.0768652
208126	19_18540306_T_G	DCXR	1.98057	0.0108819	0.141566	1.9802	0.0194727	7.79392e-07	0.0905887
208127	19_18540306_T_G	RPL10P9	1.41965	0.464026	0.747766	1.41926	0.0234088	2.86597e-09	0.020709
208128	19_18540973_C_T	AP002387.2	2.27676	0.00556973	-0.125851	2.27631	-0.0199346	4.2443e-07	0.0768652
208129	19_18540973_C_T	DCXR	1.98057	0.0108819	0.141566	1.9802	0.0194727	7.79392e-07	0.0905887
208130	19_18540973_C_T	RPL10P9	1.41965	0.464026	0.747766	1.41926	0.0234088	2.86597e-09	0.020709
208131	19_18540991_T_C	AP002387.2	2.27676	0.00556973	-0.125851	2.27631	-0.0199346	4.2443e-07	0.0768652
208132	19_18540991_T_C	DCXR	1.98057	0.0108819	0.141566	1.9802	0.0194727	7.79392e-07	0.0905887
208133	19_18540991_T_C	RPL10P9	1.41965	0.464026	0.747766	1.41926	0.0234088	2.86597e-09	0.020709
208134	19_18552689_G_A	AP002387.2	2.27676	0.00556973	0.154302	2.27631	0.020016	3.80816e-07	0.074657
208135	19_18559073_T_C	AP002387.2	2.27676	0.00556973	0.160095	2.27627	0.0207838	1.34134e-07	0.0569575
208136	19_18559073_T_C	MRPL53	2.00575	0.00536248	0.128931	2.00538	0.0192843	9.94732e-07	0.0972428
208137	19_18563797_C_T	AP002387.2	2.27676	0.00556973	0.160095	2.27627	0.0207838	1.34134e-07	0.0569575
208138	19_18563797_C_T	MRPL53	2.00575	0.00536248	0.128931	2.00538	0.0192843	9.94732e-07	0.0972428
208139	19_18564554_C_T	AP002387.2	2.27676	0.00556973	0.160095	2.27627	0.0207838	1.34134e-07	0.0569575
208140	19_18564554_C_T	MRPL53	2.00575	0.00536248	0.128931	2.00538	0.0192843	9.94732e-07	0.0972428
208141	19_18564802_T_G	AP002387.2	2.27676	0.00556973	0.160095	2.27627	0.0207838	1.34134e-07	0.0569575
208142	19_18564802_T_G	MRPL53	2.00575	0.00536248	0.128931	2.00538	0.0192843	9.94732e-07	0.0972428
208143	19_18565386_C_T	AP002387.2	2.27676	0.00556973	0.162147	2.27626	0.0211346	8.22579e-08	0.0493578
208144	19_18565386_C_T	MRPL53	2.00575	0.00536248	0.134114	2.00535	0.0201401	3.22523e-07	0.0714767
208145	19_18565430_C_T	AP002387.2	2.27676	0.00556973	0.16157	2.27626	0.0211358	8.21142e-08	0.0493031
208146	19_18565430_C_T	MRPL53	2.00575	0.00536248	0.132556	2.00535	0.0199784	4.00419e-07	0.0757974
208147	19_18570661_G_A	AP002387.2	2.27676	0.00556973	0.160095	2.27627	0.0207838	1.34134e-07	0.0569575
208148	19_18570661_G_A	MRPL53	2.00575	0.00536248	0.128931	2.00538	0.0192843	9.94732e-07	0.0972428
208149	19_18571532_C_T	AP002387.2	2.27676	0.00556973	0.16157	2.27626	0.0211358	8.21142e-08	0.0493031
208150	19_18571532_C_T	MRPL53	2.00575	0.00536248	0.132556	2.00535	0.0199784	4.00419e-07	0.0757974
208151	19_18573753_C_T	AP002387.2	2.27676	0.00556973	0.160095	2.27627	0.0207838	1.34134e-07	0.0569575
208152	19_18573753_C_T	MRPL53	2.00575	0.00536248	0.128931	2.00538	0.0192843	9.94732e-07	0.0972428
208153	19_18579020_T_C	AP002387.2	2.27676	0.00556973	0.150402	2.27632	0.0197252	5.60014e-07	0.0828262
208154	19_18580553_G_A	AP002387.2	2.27676	0.00556973	0.160095	2.27627	0.0207838	1.34134e-07	0.0569575
208155	19_18580553_G_A	MRPL53	2.00575	0.00536248	0.128931	2.00538	0.0192843	9.94732e-07	0.0972428
208156	19_18604592_C_A	SPINK2	2.33619	0.0115303	0.245509	2.33573	0.0196951	5.82643e-07	0.0837708
208157	19_18645615_C_T	XRRA1	2.22256	0.00915265	0.271094	2.22214	0.0193777	8.81691e-07	0.0939819
208158	19_18685845_G_A	XRRA1	2.22256	0.00915265	0.271094	2.22214	0.0193777	8.81691e-07	0.0939819
208159	19_18700238_C_T	XRRA1	2.22256	0.00915265	0.263566	2.22213	0.0196281	6.36187e-07	0.0856505
208160	19_18703240_A_G	XRRA1	2.22256	0.00915265	0.263566	2.22213	0.0196281	6.36187e-07	0.0856505
208161	19_18707525_A_G	XRRA1	2.22256	0.00915265	0.263566	2.22213	0.0196281	6.36187e-07	0.0856505
208162	19_18715999_G_T	HDHD2	2.27921	0.00017398	-0.12022	2.27878	-0.0194476	8.05185e-07	0.0914122
208163	19_18826769_C_A	IQGAP1	2.08301	0.00141616	0.147422	2.0826	0.019791	5.13462e-07	0.081109
208164	19_19149838_G_A	HMGB1P5	2.15236	0.00608241	0.284093	2.15191	0.0204456	2.13352e-07	0.0645765
208165	19_19255008_C_A	ERGIC2	1.58024	0.00161964	0.108471	1.57992	0.0200682	3.55122e-07	0.0732415
208166	19_19255417_C_T	ERGIC2	1.58024	0.00161964	0.108471	1.57992	0.0200682	3.55122e-07	0.0732415
208167	19_19356736_C_T	THAP9-AS1	2.28002	0.00232496	-0.115533	2.27958	-0.0196446	6.22552e-07	0.0851682
208168	19_19558175_T_C	AC133644.2	2.17302	0.0218374	0.373815	2.17262	0.0193222	9.47321e-07	0.0958625
208169	19_19558698_T_G	AC133644.2	2.17302	0.0218374	0.249357	2.17259	0.0199998	3.89139e-07	0.0750281
208170	19_19561458_C_T	AC133644.2	2.17302	0.0218374	0.373815	2.17262	0.0193222	9.47321e-07	0.0958625
208171	19_19571732_G_A	AC133644.2	2.17302	0.0218374	0.249357	2.17259	0.0199998	3.89139e-07	0.0750281
208172	19_19577837_G_A	AC133644.2	2.17302	0.0218374	0.373815	2.17262	0.0193222	9.47321e-07	0.0958625
208173	19_19579913_G_A	AC133644.2	2.17302	0.0218374	0.373815	2.17262	0.0193222	9.47321e-07	0.0958625
208174	19_19582490_G_A	AC133644.2	2.17302	0.0218374	0.373815	2.17262	0.0193222	9.47321e-07	0.0958625
208175	19_19586161_C_A	AC133644.2	2.17302	0.0218374	0.373815	2.17262	0.0193222	9.47321e-07	0.0958625
208176	19_19598992_A_G	AC133644.2	2.17302	0.0218374	0.366896	2.17262	0.0192395	1.05394e-06	0.0987368
208177	19_19602544_C_T	AC133644.2	2.17302	0.0218374	0.373815	2.17262	0.0193222	9.47321e-07	0.0958625
208178	19_19603995_T_C	AC133644.2	2.17302	0.0218374	0.366896	2.17262	0.0192395	1.05394e-06	0.0987368
208179	19_19604852_G_A	AC133644.2	2.17302	0.0218374	0.366896	2.17262	0.0192395	1.05394e-06	0.0987368
208180	19_19608500_A_G	AC133644.2	2.17302	0.0218374	0.371038	2.1726	0.0197281	5.57824e-07	0.0827638
208181	19_19609219_C_A	AC133644.2	2.17302	0.0218374	0.371038	2.1726	0.0197281	5.57824e-07	0.0827638
208182	19_19617839_A_C	AC133644.2	2.17302	0.0218374	0.371038	2.1726	0.0197281	5.57824e-07	0.0827638
208183	19_19623158_T_C	AC133644.2	2.17302	0.0218374	0.384626	2.17261	0.0195649	6.91025e-07	0.0874129
208184	19_19623355_G_A	AC133644.2	2.17302	0.0218374	0.373815	2.17262	0.0193222	9.47321e-07	0.0958625
208185	19_19625179_C_T	AC133644.2	2.17302	0.0218374	0.373815	2.17262	0.0193222	9.47321e-07	0.0958625
208186	19_19637763_G_A	AC133644.2	2.17302	0.0218374	0.399916	2.17257	0.0203459	2.44328e-07	0.0664462
208187	19_19639046_C_T	AC133644.2	2.17302	0.0218374	0.399916	2.17257	0.0203459	2.44328e-07	0.0664462
208188	19_19852309_C_T	AC133644.2	2.17302	0.0218374	0.227055	2.17261	0.0194094	8.46179e-07	0.0929285
208189	19_19852310_G_A	AC133644.2	2.17302	0.0218374	-0.229572	2.17259	-0.0200198	3.7886e-07	0.074555
208190	19_19900209_T_G	RPL10P9	1.41965	0.464026	-0.642655	1.41938	-0.0194435	8.09561e-07	0.0915797
208191	19_19901002_T_C	KIAA1551	1.69232	0.00420081	-0.0979949	1.69198	-0.020007	3.85428e-07	0.0748426
208192	19_19902458_A_G	KIAA1551	1.69232	0.00420081	-0.0979949	1.69198	-0.020007	3.85428e-07	0.0748426
208193	19_19906944_G_A	KIAA1551	1.69232	0.00420081	-0.0979949	1.69198	-0.020007	3.85428e-07	0.0748426
208194	19_19920890_T_C	AC133644.2	2.17302	0.0218374	-0.223615	2.17255	-0.0208064	1.30002e-07	0.0563932
208195	19_19920890_T_C	AP002387.2	2.27676	0.00556973	-0.120833	2.27633	-0.0195663	6.89775e-07	0.0873944
208196	19_19920890_T_C	CRYBB2P1	2.2498	0.00277209	0.0926484	2.24937	0.0196226	6.4083e-07	0.0858428
208197	19_19920890_T_C	MKRN1	1.56138	0.0155073	-0.133738	1.56106	-0.0202966	2.61169e-07	0.0676059
208198	19_19920890_T_C	MRPL53	2.00575	0.00536248	-0.103209	2.00538	-0.0192587	1.02814e-06	0.0981659
208199	19_19926128_A_G	KIAA1551	1.69232	0.00420081	-0.096487	1.69199	-0.0197513	5.41024e-07	0.0822124
208200	19_19928811_A_G	KIAA1551	1.69232	0.00420081	-0.096487	1.69199	-0.0197513	5.41024e-07	0.0822124
208201	19_19929529_A_G	KIAA1551	1.69232	0.00420081	-0.096487	1.69199	-0.0197513	5.41024e-07	0.0822124
208202	19_19931221_C_T	KIAA1551	1.69232	0.00420081	-0.096487	1.69199	-0.0197513	5.41024e-07	0.0822124
208203	19_19942030_G_A	CRYBB2P1	2.2498	0.00277209	0.0909075	2.24938	0.0194264	8.27754e-07	0.0922782
208204	19_19942030_G_A	DHX58	2.0589	0.00580876	-0.10949	2.05851	-0.019452	8.00601e-07	0.0912911
208205	19_19942030_G_A	KIAA1551	1.69232	0.00420081	-0.0797605	1.69199	-0.0195547	7.00342e-07	0.0877823
208206	19_19942030_G_A	MKRN1	1.56138	0.0155073	-0.144239	1.561	-0.022087	2.09765e-08	0.0338428
208207	19_19942030_G_A	MRPL53	2.00575	0.00536248	-0.109139	2.00533	-0.0205484	1.85425e-07	0.0622815
208208	19_19942030_G_A	RPL10P9	1.41965	0.464026	0.600143	1.41938	0.0192885	9.89361e-07	0.0971372
208209	19_19944014_G_A	AC133644.2	2.17302	0.0218374	-0.205363	2.17261	-0.0194725	7.79581e-07	0.0905931
208210	19_19944014_G_A	AP002387.2	2.27676	0.00556973	-0.116806	2.27634	-0.0192736	1.00859e-06	0.0976131
208211	19_19944014_G_A	CRYBB2P1	2.2498	0.00277209	0.0893408	2.24939	0.0192786	1.0021e-06	0.0974264
208212	19_19944014_G_A	KIAA1551	1.69232	0.00420081	-0.0810189	1.69198	-0.0200592	3.59432e-07	0.0734511
208213	19_19944014_G_A	MKRN1	1.56138	0.0155073	-0.140944	1.56101	-0.021798	3.19474e-08	0.0377109
208214	19_19944014_G_A	MRPL53	2.00575	0.00536248	-0.103517	2.00537	-0.019683	5.91995e-07	0.0840275
208215	19_19944014_G_A	RPL10P9	1.41965	0.464026	0.602997	1.41937	0.0195747	6.82227e-07	0.0871054
208216	19_19952082_G_A	RPS10	0.672195	0.239934	0.229835	0.672059	0.0201465	3.19766e-07	0.07133
208217	19_19970084_C_T	MTND1P23	2.06385	0.180045	0.9616	2.06343	0.0202044	2.95811e-07	0.0696709
208218	19_19991300_C_T	MTND1P23	2.06385	0.180045	0.997217	2.06344	0.0199792	3.9999e-07	0.0757799
208219	19_20027147_C_T	AP002387.2	2.27676	0.00556973	-0.128147	2.27631	-0.0199369	4.23153e-07	0.0768333
208220	19_20027147_C_T	RPL10P9	1.41965	0.464026	0.65944	1.41936	0.0201656	3.11646e-07	0.070865
208221	19_20031135_T_C	AP002387.2	2.27676	0.00556973	-0.133951	2.27629	-0.0203501	2.42929e-07	0.066353
208222	19_20047187_C_A	AP002387.2	2.27676	0.00556973	-0.129524	2.27632	-0.0197356	5.52346e-07	0.0825179
208223	19_20050749_A_G	AP002387.2	2.27676	0.00556973	-0.130565	2.2763	-0.0201508	3.17916e-07	0.0711629
208224	19_20050910_A_C	AP002387.2	2.27676	0.00556973	-0.130565	2.2763	-0.0201508	3.17916e-07	0.0711629
208225	19_20050939_C_A	AP002387.2	2.27676	0.00556973	-0.130565	2.2763	-0.0201508	3.17916e-07	0.0711629
208226	19_20050953_C_T	AP002387.2	2.27676	0.00556973	-0.130565	2.2763	-0.0201508	3.17916e-07	0.0711629
208227	19_20050968_C_T	AP002387.2	2.27676	0.00556973	-0.129524	2.27632	-0.0197356	5.52346e-07	0.0825179
208228	19_20102422_C_T	AP002387.2	2.27676	0.00556973	0.179122	2.27628	0.0206809	1.54591e-07	0.0592308
208229	19_20112304_C_T	MKRN1	1.56138	0.0155073	0.137379	1.56105	0.0204171	2.21805e-07	0.0651921
208230	19_20114772_A_G	DHX58	2.0589	0.00580876	-0.111757	2.05852	-0.019273	1.00939e-06	0.0976511
208231	19_20114772_A_G	MKRN1	1.56138	0.0155073	-0.136127	1.56106	-0.0202543	2.76554e-07	0.0685641
208232	19_20114774_A_G	DHX58	2.0589	0.00580876	-0.111757	2.05852	-0.019273	1.00939e-06	0.0976511
208233	19_20114774_A_G	MKRN1	1.56138	0.0155073	-0.136127	1.56106	-0.0202543	2.76554e-07	0.0685641
208234	19_20122054_C_A	DHX58	2.0589	0.00580876	-0.112445	2.05852	-0.0192267	1.07134e-06	0.0993065
208235	19_20122054_C_A	MKRN1	1.56138	0.0155073	-0.130668	1.56109	-0.0192736	1.00864e-06	0.0976137
208236	19_20122382_T_G	DHX58	2.0589	0.00580876	-0.116015	2.05852	-0.0192785	1.0022e-06	0.0974294
208237	19_20139174_T_C	DHX58	2.0589	0.00580876	-0.116015	2.05852	-0.0192785	1.0022e-06	0.0974294
208238	19_20139397_C_A	DHX58	2.0589	0.00580876	-0.116015	2.05852	-0.0192785	1.0022e-06	0.0974294
208239	19_20140098_A_G	DHX58	2.0589	0.00580876	-0.113377	2.05851	-0.0195494	7.05223e-07	0.08792
208240	19_20140098_A_G	MKRN1	1.56138	0.0155073	-0.131481	1.56108	-0.0195618	6.93843e-07	0.0875488
208241	19_20140474_G_A	DHX58	2.0589	0.00580876	-0.116818	2.05851	-0.0195951	6.64322e-07	0.0866282
208242	19_20140528_G_A	AP002387.2	2.27676	0.00556973	0.131126	2.27627	0.0207994	1.31264e-07	0.0564992
208243	19_20141396_C_T	DHX58	2.0589	0.00580876	-0.113377	2.05851	-0.0195494	7.05223e-07	0.08792
208244	19_20141396_C_T	MKRN1	1.56138	0.0155073	-0.131481	1.56108	-0.0195618	6.93843e-07	0.0875488
208245	19_20150547_C_T	AC116407.2	1.67229	0.00592911	-0.192552	1.67192	-0.0212526	6.96611e-08	0.0475709
208246	19_20150547_C_T	ATP2B1	2.15915	0.00252358	0.166352	2.15875	0.0193187	9.51548e-07	0.0960318
208247	19_20150547_C_T	MTND1P23	2.06385	0.180045	1.09328	2.06345	0.0198169	4.96138e-07	0.0803266
208248	19_20150653_C_T	AC116407.2	1.67229	0.00592911	-0.192552	1.67192	-0.0212526	6.96611e-08	0.0475709
208249	19_20150653_C_T	ATP2B1	2.15915	0.00252358	0.166352	2.15875	0.0193187	9.51548e-07	0.0960318
208250	19_20150653_C_T	MTND1P23	2.06385	0.180045	1.09328	2.06345	0.0198169	4.96138e-07	0.0803266
208251	19_20151393_C_T	EIF2S2	1.40305	0.00847373	0.170952	1.40275	0.0205987	1.73078e-07	0.0612143
208252	19_20152489_T_G	EIF2S2	1.40305	0.00847373	0.201566	1.40275	0.0205939	1.74211e-07	0.0612143
208253	19_20152837_G_A	EIF2S2	1.40305	0.00847373	0.170952	1.40275	0.0205987	1.73078e-07	0.0612143
208254	19_20154377_C_T	MKRN1	1.56138	0.0155073	0.13013	1.56109	0.0193577	9.04783e-07	0.0946011
208255	19_20157439_G_A	EIF2S2	1.40305	0.00847373	0.170952	1.40275	0.0205987	1.73078e-07	0.0612143
208256	19_20158398_A_G	EIF2S2	1.40305	0.00847373	0.170952	1.40275	0.0205987	1.73078e-07	0.0612143
208257	19_20161277_G_A	EIF2S2	1.40305	0.00847373	0.183349	1.40279	0.0192098	1.09486e-06	0.0999044
208258	19_20161368_G_A	EIF2S2	1.40305	0.00847373	0.170952	1.40275	0.0205987	1.73078e-07	0.0612143
208259	19_20168377_A_G	AC133644.2	2.17302	0.0218374	-0.208776	2.17261	-0.0195233	7.29669e-07	0.0888926
208260	19_20168377_A_G	AP002387.2	2.27676	0.00556973	-0.127685	2.27627	-0.020755	1.39579e-07	0.0575318
208261	19_20168377_A_G	RPL10P9	1.41965	0.464026	0.612223	1.41937	0.0196088	6.52456e-07	0.0861413
208262	19_20170610_T_G	EIF2S2	1.40305	0.00847373	0.179409	1.40272	0.021616	4.1525e-08	0.0408278
208263	19_20175960_G_A	AP002387.2	2.27676	0.00556973	0.126136	2.27633	0.0196051	6.55623e-07	0.0863088
208264	19_20177949_C_T	EIF2S2	1.40305	0.00847373	0.179232	1.40273	0.0212289	7.20249e-08	0.0478158
208265	19_20178291_G_T	EIF2S2	1.40305	0.00847373	0.179232	1.40273	0.0212289	7.20249e-08	0.0478158
208266	19_20178463_C_T	EIF2S2	1.40305	0.00847373	0.179232	1.40273	0.0212289	7.20249e-08	0.0478158
208267	19_20182704_C_T	EIF2S2	1.40305	0.00847373	0.179232	1.40273	0.0212289	7.20249e-08	0.0478158
208268	19_20187750_G_T	EIF2S2	1.40305	0.00847373	0.179232	1.40273	0.0212289	7.20249e-08	0.0478158
208269	19_20188035_G_A	AP002387.2	2.27676	0.00556973	0.124736	2.27634	0.019349	9.15006e-07	0.0949161
208270	19_20188035_G_A	RPL10P9	1.41965	0.464026	-0.631234	1.41938	-0.0192984	9.76858e-07	0.0968125
208271	19_20189650_T_C	AP002387.2	2.27676	0.00556973	0.124736	2.27634	0.019349	9.15006e-07	0.0949161
208272	19_20189650_T_C	RPL10P9	1.41965	0.464026	-0.631234	1.41938	-0.0192984	9.76858e-07	0.0968125
208273	19_20194704_G_T	AP002387.2	2.27676	0.00556973	0.124736	2.27634	0.019349	9.15006e-07	0.0949161
208274	19_20194704_G_T	RPL10P9	1.41965	0.464026	-0.631234	1.41938	-0.0192984	9.76858e-07	0.0968125
208275	19_20198893_C_T	AP002387.2	2.27676	0.00556973	0.124736	2.27634	0.019349	9.15006e-07	0.0949161
208276	19_20198893_C_T	RPL10P9	1.41965	0.464026	-0.631234	1.41938	-0.0192984	9.76858e-07	0.0968125
208277	19_20210340_C_A	EIF2S2	1.40305	0.00847373	0.179232	1.40273	0.0212289	7.20249e-08	0.0478158
208278	19_20210792_G_A	AC133644.2	2.17302	0.0218374	0.214318	2.1726	0.0195991	6.60795e-07	0.0864967
208279	19_20210792_G_A	AP002387.2	2.27676	0.00556973	0.123774	2.27632	0.0196667	6.04785e-07	0.0845572
208280	19_20210792_G_A	MKRN1	1.56138	0.0155073	0.130898	1.56108	0.0195196	7.33176e-07	0.0890426
208281	19_20210792_G_A	RPL10P9	1.41965	0.464026	-0.64657	1.41935	-0.0202568	2.7561e-07	0.0685193
208282	19_20213856_C_T	EIF2S2	1.40305	0.00847373	0.179232	1.40273	0.0212289	7.20249e-08	0.0478158
208283	19_20214278_C_T	RPL10P9	1.41965	0.464026	-0.636434	1.41937	-0.0196539	6.15014e-07	0.0849287
208284	19_20217979_A_G	EIF2S2	1.40305	0.00847373	0.179232	1.40273	0.0212289	7.20249e-08	0.0478158
208285	19_20218637_C_T	EIF2S2	1.40305	0.00847373	0.179232	1.40273	0.0212289	7.20249e-08	0.0478158
208286	19_20219716_C_T	EIF2S2	1.40305	0.00847373	0.179232	1.40273	0.0212289	7.20249e-08	0.0478158
208287	19_20221200_C_T	RPL10P9	1.41965	0.464026	-0.636434	1.41937	-0.0196539	6.15014e-07	0.0849287
208288	19_20226672_C_T	RPL10P9	1.41965	0.464026	-0.636434	1.41937	-0.0196539	6.15014e-07	0.0849287
208289	19_20228618_C_T	EIF2S2	1.40305	0.00847373	0.179232	1.40273	0.0212289	7.20249e-08	0.0478158
208290	19_20229067_G_A	EIF2S2	1.40305	0.00847373	0.179232	1.40273	0.0212289	7.20249e-08	0.0478158
208291	19_20229552_C_T	RPL10P9	1.41965	0.464026	-0.636434	1.41937	-0.0196539	6.15014e-07	0.0849287
208292	19_20230160_C_A	EIF2S2	1.40305	0.00847373	0.179232	1.40273	0.0212289	7.20249e-08	0.0478158
208293	19_20233800_G_T	EIF2S2	1.40305	0.00847373	0.215506	1.40272	0.0214575	5.2087e-08	0.0437932
208294	19_20234162_C_T	EIF2S2	1.40305	0.00847373	0.179232	1.40273	0.0212289	7.20249e-08	0.0478158
208295	19_20235920_G_T	EIF2S2	1.40305	0.00847373	0.188709	1.40277	0.019793	5.1208e-07	0.0810949
208296	19_20236560_G_A	AC133644.2	2.17302	0.0218374	0.223385	2.17259	0.019935	4.24229e-07	0.0768652
208297	19_20236560_G_A	RPL10P9	1.41965	0.464026	-0.638173	1.41938	-0.0195104	7.4197e-07	0.0893709
208298	19_20238296_T_C	EIF2S2	1.40305	0.00847373	0.188709	1.40277	0.019793	5.1208e-07	0.0810949
208299	19_20241204_G_A	EIF2S2	1.40305	0.00847373	0.188709	1.40277	0.019793	5.1208e-07	0.0810949
208300	19_20242870_T_C	EIF2S2	1.40305	0.00847373	0.188709	1.40277	0.019793	5.1208e-07	0.0810949
208301	19_20249647_T_C	EIF2S2	1.40305	0.00847373	0.219485	1.40275	0.0206465	1.62096e-07	0.0601472
208302	19_20253617_C_T	EIF2S2	1.40305	0.00847373	0.188709	1.40277	0.019793	5.1208e-07	0.0810949
208303	19_20254706_A_G	AP002387.2	2.27676	0.00556973	0.132847	2.2763	0.020283	2.66024e-07	0.0678169
208304	19_20260283_T_C	AP002387.2	2.27676	0.00556973	0.129861	2.27631	0.0200208	3.78383e-07	0.0745522
208305	19_20261567_C_A	AP002387.2	2.27676	0.00556973	0.129861	2.27631	0.0200208	3.78383e-07	0.0745522
208306	19_20264054_C_T	AP002387.2	2.27676	0.00556973	0.129861	2.27631	0.0200208	3.78383e-07	0.0745522
208307	19_20274823_T_C	AP002387.2	2.27676	0.00556973	0.129861	2.27631	0.0200208	3.78383e-07	0.0745522
208308	19_20289435_G_T	EIF2S2	1.40305	0.00847373	0.219485	1.40275	0.0206465	1.62096e-07	0.0601472
208309	19_20293505_C_T	EIF2S2	1.40305	0.00847373	0.188709	1.40277	0.019793	5.1208e-07	0.0810949
208310	19_20308406_A_G	EIF2S2	1.40305	0.00847373	0.219485	1.40275	0.0206465	1.62096e-07	0.0601472
208311	19_20319856_C_T	AP002387.2	2.27676	0.00556973	0.12982	2.27631	0.0200073	3.85246e-07	0.0748336
208312	19_20446749_G_T	UBA52	0.660404	0.0393124	0.212159	0.660263	0.0206895	1.5277e-07	0.0590522
208313	19_20446899_T_G	UBA52	0.660404	0.0393124	0.212159	0.660263	0.0206895	1.5277e-07	0.0590522
208314	19_20447949_G_A	UBA52	0.660404	0.0393124	0.212159	0.660263	0.0206895	1.5277e-07	0.0590522
208315	19_20473242_G_A	RPL10P9	1.41965	0.464026	-0.718933	1.41936	-0.020045	3.66328e-07	0.0738465
208316	19_20563615_T_C	LSM10	1.99634	0.00133092	0.160242	1.99594	0.0198491	4.75482e-07	0.0791344
208317	19_20565244_T_C	LSM10	1.99634	0.00133092	0.160242	1.99594	0.0198491	4.75482e-07	0.0791344
208318	19_20665068_G_A	MKRN1	1.56138	0.0155073	-0.129628	1.56108	-0.0195144	7.38176e-07	0.0892087
208319	19_20997905_A_G	AC004057.1	1.95986	0.0403865	0.303619	1.95947	0.0198491	4.75454e-07	0.0791332
208320	19_21060351_T_C	AC133644.2	2.17302	0.0218374	-0.211081	2.17261	-0.0194703	7.81754e-07	0.090701
208321	19_21061243_T_C	AC133644.2	2.17302	0.0218374	-0.211081	2.17261	-0.0194703	7.81754e-07	0.090701
208322	19_21073390_C_T	AC133644.2	2.17302	0.0218374	-0.215484	2.1726	-0.0197745	5.24768e-07	0.0816012
208323	19_21074412_T_C	AC133644.2	2.17302	0.0218374	-0.215484	2.1726	-0.0197745	5.24768e-07	0.0816012
208324	19_21074435_T_G	AC133644.2	2.17302	0.0218374	-0.215484	2.1726	-0.0197745	5.24768e-07	0.0816012
208325	19_21077361_A_G	AC133644.2	2.17302	0.0218374	-0.215484	2.1726	-0.0197745	5.24768e-07	0.0816012
208326	19_21089403_G_T	CCDC66	1.8599	0.0083565	0.22847	1.85954	0.0196933	5.83977e-07	0.0838097
208327	19_21090179_G_T	CCDC66	1.8599	0.0083565	0.22847	1.85954	0.0196933	5.83977e-07	0.0838097
208328	19_21092103_C_T	CCDC66	1.8599	0.0083565	0.22847	1.85954	0.0196933	5.83977e-07	0.0838097
208329	19_21092734_C_A	CCDC66	1.8599	0.0083565	0.22847	1.85954	0.0196933	5.83977e-07	0.0838097
208330	19_21101435_G_A	CCDC66	1.8599	0.0083565	0.22847	1.85954	0.0196933	5.83977e-07	0.0838097
208331	19_21106335_C_T	CCDC66	1.8599	0.0083565	0.22847	1.85954	0.0196933	5.83977e-07	0.0838097
208332	19_21106920_G_A	CCDC66	1.8599	0.0083565	0.22847	1.85954	0.0196933	5.83977e-07	0.0838097
208333	19_21128678_G_A	CCDC66	1.8599	0.0083565	0.22847	1.85954	0.0196933	5.83977e-07	0.0838097
