## Supplementary Data 3 for "Airqtl dissects cell state-specific causal gene regulatory networks with efficient single-cell eQTL mapping" (part 99 of 118)

### Sheet: CD4_T,flu,trans (continued)
	SNP	Gene	s0	l0	b	s	r	p	q
208334	19_21130107_G_A	MRPL53	2.00575	0.00536248	-0.110152	2.00537	-0.0196674	6.04209e-07	0.0845317
208335	19_21130120_G_A	MRPL53	2.00575	0.00536248	-0.110152	2.00537	-0.0196674	6.04209e-07	0.0845317
208336	19_21130608_A_G	MRPL53	2.00575	0.00536248	-0.109399	2.00537	-0.01962	6.42978e-07	0.0858616
208337	19_21130688_T_C	MRPL53	2.00575	0.00536248	-0.109399	2.00537	-0.01962	6.42978e-07	0.0858616
208338	19_21130840_C_T	MRPL53	2.00575	0.00536248	-0.109399	2.00537	-0.01962	6.42978e-07	0.0858616
208339	19_21130923_C_T	MRPL53	2.00575	0.00536248	-0.109399	2.00537	-0.01962	6.42978e-07	0.0858616
208340	19_21131299_A_G	MRPL53	2.00575	0.00536248	-0.109399	2.00537	-0.01962	6.42978e-07	0.0858616
208341	19_21131745_A_G	MRPL53	2.00575	0.00536248	-0.109399	2.00537	-0.01962	6.42978e-07	0.0858616
208342	19_21132697_G_A	AC133644.2	2.17302	0.0218374	-0.243405	2.17262	-0.019232	1.06404e-06	0.0990536
208343	19_21139424_G_A	CLUHP3	2.12302	0.0100238	0.207127	2.12263	0.0192423	1.05012e-06	0.0986641
208344	19_21143555_A_G	CLUHP3	2.12302	0.0100238	0.207127	2.12263	0.0192423	1.05012e-06	0.0986641
208345	19_21144077_A_G	CLUHP3	2.12302	0.0100238	0.207127	2.12263	0.0192423	1.05012e-06	0.0986641
208346	19_21167310_C_T	CLUHP3	2.12302	0.0100238	0.207127	2.12263	0.0192423	1.05012e-06	0.0986641
208347	19_21185609_A_G	CLUHP3	2.12302	0.0100238	0.198162	2.12263	0.0193242	9.449e-07	0.0958093
208348	19_21187827_T_C	CLUHP3	2.12302	0.0100238	0.215774	2.12263	0.0193421	9.23222e-07	0.0951568
208349	19_21189081_A_G	CLUHP3	2.12302	0.0100238	0.198162	2.12263	0.0193242	9.449e-07	0.0958093
208350	19_21196354_T_G	CLUHP3	2.12302	0.0100238	0.209232	2.12263	0.019252	1.03705e-06	0.0983189
208351	19_21347945_T_C	SPINK2	2.33619	0.0115303	0.288276	2.33573	0.0197925	5.12397e-07	0.081109
208352	19_21863994_C_A	MTND1P23	2.06385	0.180045	1.1863	2.06347	0.0192341	1.06124e-06	0.0990103
208353	19_21869190_T_C	MTND1P23	2.06385	0.180045	1.1863	2.06347	0.0192341	1.06124e-06	0.0990103
208354	19_21872688_A_G	MTND1P23	2.06385	0.180045	1.05499	2.06338	0.0214368	5.36421e-08	0.0442735
208355	19_21875391_C_T	MTND1P23	2.06385	0.180045	1.1863	2.06347	0.0192341	1.06124e-06	0.0990103
208356	19_21886433_T_C	MTND1P23	2.06385	0.180045	1.28826	2.06343	0.0203032	2.58854e-07	0.0675153
208357	19_22094358_A_G	MBIP	2.2117	0.000670886	0.0885134	2.21128	0.0195627	6.9301e-07	0.0875029
208358	19_22244332_A_C	SPINK2	2.33619	0.0115303	0.250264	2.33572	0.0199869	3.95863e-07	0.0754915
208359	19_22247504_C_T	SLC35A4	2.21974	0.000306045	0.134647	2.21932	0.0195462	7.08199e-07	0.0880677
208360	19_22251097_T_C	AP002387.2	2.27676	0.00556973	-0.176098	2.27634	-0.0192757	1.00592e-06	0.0975167
208361	19_22251287_T_C	AP002387.2	2.27676	0.00556973	-0.176098	2.27634	-0.0192757	1.00592e-06	0.0975167
208362	19_22251334_T_C	AP002387.2	2.27676	0.00556973	-0.176098	2.27634	-0.0192757	1.00592e-06	0.0975167
208363	19_22251733_A_G	AP002387.2	2.27676	0.00556973	-0.176098	2.27634	-0.0192757	1.00592e-06	0.0975167
208364	19_22302345_G_A	AC133644.2	2.17302	0.0218374	-0.369604	2.17256	-0.0205974	1.73382e-07	0.0612143
208365	19_22302345_G_A	AP002387.2	2.27676	0.00556973	-0.213253	2.27628	-0.0206396	1.63625e-07	0.0601901
208366	19_22302345_G_A	CRYBB2P1	2.2498	0.00277209	0.157201	2.24936	0.0198606	4.6828e-07	0.0787568
208367	19_22302345_G_A	HOXB2	2.19063	0.00753598	-0.219828	2.19022	-0.0195469	7.07479e-07	0.0880199
208368	19_22302345_G_A	KANSL1	1.87238	0.00612197	-0.17097	1.87203	-0.019374	8.85862e-07	0.0940634
208369	19_22302345_G_A	MKRN1	1.56138	0.0155073	-0.236735	1.56102	-0.0215113	4.82377e-08	0.0426015
208370	19_22302345_G_A	MRPL53	2.00575	0.00536248	-0.189792	2.00531	-0.0211655	7.87631e-08	0.0488563
208371	19_22302345_G_A	MTND1P23	2.06385	0.180045	1.01881	2.06338	0.0214292	5.4232e-08	0.0443162
208372	19_22302345_G_A	RPL10P9	1.41965	0.464026	1.11944	1.41932	0.0213761	5.84827e-08	0.0451502
208373	19_22302345_G_A	RPS10	0.672195	0.239934	0.383594	0.67204	0.0214812	5.03583e-08	0.0432754
208374	19_22340148_A_G	HOXB2	2.19063	0.00753598	-0.136295	2.19023	-0.0192684	1.01543e-06	0.0978252
208375	19_22340148_A_G	RPL10P9	1.41965	0.464026	0.661138	1.41936	0.0200432	3.67205e-07	0.0739363
208376	19_22349720_C_T	SPINK2	2.33619	0.0115303	0.265695	2.33574	0.0195724	6.84303e-07	0.0872004
208377	19_22554392_A_G	SPINK2	2.33619	0.0115303	0.21755	2.33572	0.019863	4.66785e-07	0.0787028
208378	19_22554746_T_C	SPINK2	2.33619	0.0115303	0.21755	2.33572	0.019863	4.66785e-07	0.0787028
208379	19_22554907_T_C	SPINK2	2.33619	0.0115303	0.21755	2.33572	0.019863	4.66785e-07	0.0787028
208380	19_22554937_A_G	SPINK2	2.33619	0.0115303	0.21755	2.33572	0.019863	4.66785e-07	0.0787028
208381	19_22557597_A_G	SPINK2	2.33619	0.0115303	0.21755	2.33572	0.019863	4.66785e-07	0.0787028
208382	19_22557898_C_T	SPINK2	2.33619	0.0115303	0.21755	2.33572	0.019863	4.66785e-07	0.0787028
208383	19_22558323_G_A	SPINK2	2.33619	0.0115303	0.224784	2.33572	0.0199062	4.4075e-07	0.0775467
208384	19_22558555_G_A	SPINK2	2.33619	0.0115303	0.21755	2.33572	0.019863	4.66785e-07	0.0787028
208385	19_22559518_G_A	SPINK2	2.33619	0.0115303	0.224784	2.33572	0.0199062	4.4075e-07	0.0775467
208386	19_22559662_G_A	SPINK2	2.33619	0.0115303	0.224784	2.33572	0.0199062	4.4075e-07	0.0775467
208387	19_22559859_G_A	SPINK2	2.33619	0.0115303	0.21755	2.33572	0.019863	4.66785e-07	0.0787028
208388	19_22560056_G_A	SPINK2	2.33619	0.0115303	0.21755	2.33572	0.019863	4.66785e-07	0.0787028
208389	19_22560518_T_G	AC133644.2	2.17302	0.0218374	-0.240138	2.1726	-0.0195938	6.65433e-07	0.0866722
208390	19_22560518_T_G	SPINK2	2.33619	0.0115303	0.20227	2.33569	0.0205466	1.85878e-07	0.0622922
208391	19_22560943_T_C	AC133644.2	2.17302	0.0218374	-0.240138	2.1726	-0.0195938	6.65433e-07	0.0866722
208392	19_22560943_T_C	SPINK2	2.33619	0.0115303	0.20227	2.33569	0.0205466	1.85878e-07	0.0622922
208393	19_22563394_T_C	SPINK2	2.33619	0.0115303	0.188633	2.33575	0.0192467	1.04413e-06	0.0984902
208394	19_22564048_A_G	SPINK2	2.33619	0.0115303	0.188633	2.33575	0.0192467	1.04413e-06	0.0984902
208395	19_22564633_A_G	AC133644.2	2.17302	0.0218374	-0.251432	2.17256	-0.0205222	1.92178e-07	0.0628517
208396	19_22564633_A_G	SPINK2	2.33619	0.0115303	0.195585	2.33572	0.0198797	4.56542e-07	0.0783032
208397	19_22564649_A_C	AC133644.2	2.17302	0.0218374	-0.251432	2.17256	-0.0205222	1.92178e-07	0.0628517
208398	19_22564649_A_C	SPINK2	2.33619	0.0115303	0.195585	2.33572	0.0198797	4.56542e-07	0.0783032
208399	19_22566262_A_G	SPINK2	2.33619	0.0115303	0.196891	2.33573	0.0196941	5.83387e-07	0.0838097
208400	19_22583955_C_T	CRYBB2P1	2.2498	0.00277209	0.257195	2.24932	0.0207237	1.45748e-07	0.058355
208401	19_22695597_A_G	RPL10A	0.60799	0.0235817	-0.067782	0.607872	-0.0197339	5.53634e-07	0.0825775
208402	19_22696426_A_G	RPL10A	0.60799	0.0235817	-0.067782	0.607872	-0.0197339	5.53634e-07	0.0825775
208403	19_22698377_G_A	RPL10A	0.60799	0.0235817	-0.0693306	0.607873	-0.0196557	6.13609e-07	0.0848984
208404	19_22701055_G_A	RPL10A	0.60799	0.0235817	-0.067782	0.607872	-0.0197339	5.53634e-07	0.0825775
208405	19_22718861_G_A	RPL10A	0.60799	0.0235817	-0.0675715	0.607872	-0.0197592	5.35454e-07	0.082035
208406	19_22730656_C_T	RSL24D1	1.11185	0.0213174	0.168275	1.11162	0.0203247	2.51441e-07	0.0669226
208407	19_22734034_C_T	RPL10A	0.60799	0.0235817	-0.0651631	0.607876	-0.0193905	8.67132e-07	0.0935291
208408	19_22743096_C_T	RPL10A	0.60799	0.0235817	-0.0651631	0.607876	-0.0193905	8.67132e-07	0.0935291
208409	19_22770144_C_T	RPL10A	0.60799	0.0235817	-0.0651631	0.607876	-0.0193905	8.67132e-07	0.0935291
208410	19_22858681_G_A	ATP5MPL	1.09211	0.00915614	0.147619	1.09189	0.0199982	3.89989e-07	0.0750759
208411	19_22858681_G_A	RSL24D1	1.11185	0.0213174	0.215203	1.11163	0.019541	7.12978e-07	0.0883026
208412	19_22874294_T_C	ATP5MPL	1.09211	0.00915614	0.147619	1.09189	0.0199982	3.89989e-07	0.0750759
208413	19_22874294_T_C	RSL24D1	1.11185	0.0213174	0.215203	1.11163	0.019541	7.12978e-07	0.0883026
208414	19_22875877_G_A	ATP5MPL	1.09211	0.00915614	0.147619	1.09189	0.0199982	3.89989e-07	0.0750759
208415	19_22875877_G_A	RSL24D1	1.11185	0.0213174	0.215203	1.11163	0.019541	7.12978e-07	0.0883026
208416	19_22877899_G_A	ATP5MPL	1.09211	0.00915614	0.147619	1.09189	0.0199982	3.89989e-07	0.0750759
208417	19_22877899_G_A	RSL24D1	1.11185	0.0213174	0.215203	1.11163	0.019541	7.12978e-07	0.0883026
208418	19_22879542_G_A	ATP5MPL	1.09211	0.00915614	0.147619	1.09189	0.0199982	3.89989e-07	0.0750759
208419	19_22879542_G_A	RSL24D1	1.11185	0.0213174	0.215203	1.11163	0.019541	7.12978e-07	0.0883026
208420	19_22884722_C_T	RSL24D1	1.11185	0.0213174	0.207706	1.11164	0.0192186	1.08265e-06	0.099649
208421	19_23538423_T_C	AARS	2.18945	0.00226102	0.237293	2.18902	0.0197531	5.3975e-07	0.0821943
208422	19_23538533_G_A	AARS	2.18945	0.00226102	0.237293	2.18902	0.0197531	5.3975e-07	0.0821943
208423	19_23544489_C_T	AARS	2.18945	0.00226102	0.237293	2.18902	0.0197531	5.3975e-07	0.0821943
208424	19_23549898_A_G	CCT8	1.51848	0.0126278	0.218223	1.51817	0.0201089	3.36311e-07	0.0721237
208425	19_23552137_T_C	AARS	2.18945	0.00226102	0.237667	2.18898	0.0207012	1.50332e-07	0.0587911
208426	19_23552574_C_A	AARS	2.18945	0.00226102	0.237667	2.18898	0.0207012	1.50332e-07	0.0587911
208427	19_23552866_C_T	AARS	2.18945	0.00226102	0.237667	2.18898	0.0207012	1.50332e-07	0.0587911
208428	19_23553172_G_A	AARS	2.18945	0.00226102	0.237667	2.18898	0.0207012	1.50332e-07	0.0587911
208429	19_23553173_A_C	AARS	2.18945	0.00226102	0.237667	2.18898	0.0207012	1.50332e-07	0.0587911
208430	19_23553174_G_A	AARS	2.18945	0.00226102	0.237667	2.18898	0.0207012	1.50332e-07	0.0587911
208431	19_23554428_A_G	AARS	2.18945	0.00226102	0.237667	2.18898	0.0207012	1.50332e-07	0.0587911
208432	19_23554496_G_A	AARS	2.18945	0.00226102	0.237667	2.18898	0.0207012	1.50332e-07	0.0587911
208433	19_23560957_C_T	AARS	2.18945	0.00226102	0.237667	2.18898	0.0207012	1.50332e-07	0.0587911
208434	19_23564107_C_A	AARS	2.18945	0.00226102	0.237949	2.18902	0.0198051	5.03938e-07	0.0806669
208435	19_23884546_G_A	CRYBB2P1	2.2498	0.00277209	0.0980974	2.24937	0.019615	6.47193e-07	0.0860792
208436	19_24075798_G_A	RPL10P9	1.41965	0.464026	0.820904	1.41938	0.0192553	1.03265e-06	0.0982203
208437	19_24080814_C_T	RPL10P9	1.41965	0.464026	0.820904	1.41938	0.0192553	1.03265e-06	0.0982203
208438	19_24082581_C_T	RPL10P9	1.41965	0.464026	0.820904	1.41938	0.0192553	1.03265e-06	0.0982203
208439	19_24085307_G_A	RPL10P9	1.41965	0.464026	0.820904	1.41938	0.0192553	1.03265e-06	0.0982203
208440	19_24131960_A_G	RPL10P9	1.41965	0.464026	0.820904	1.41938	0.0192553	1.03265e-06	0.0982203
208441	19_24157827_T_G	RPL10P9	1.41965	0.464026	0.820904	1.41938	0.0192553	1.03265e-06	0.0982203
208442	19_24159782_A_C	RPL10P9	1.41965	0.464026	0.820904	1.41938	0.0192553	1.03265e-06	0.0982203
208443	19_24167121_A_G	YWHAQ	1.61896	0.00488656	0.229841	1.61858	0.0215705	4.43242e-08	0.0415641
208444	19_24175711_T_C	RPL10P9	1.41965	0.464026	0.820904	1.41938	0.0192553	1.03265e-06	0.0982203
208445	19_24320784_C_T	CRYBB2P1	2.2498	0.00277209	0.111771	2.24939	0.0192142	1.08878e-06	0.0997211
208446	19_27289805_A_G	HSPA1A	2.24991	0.00393808	0.22828	2.24949	0.019364	8.97403e-07	0.0943996
208447	19_27441247_C_T	ZNF562	2.24574	0.000942526	0.169783	2.24532	0.0192991	9.76033e-07	0.0967826
208448	19_28127682_G_A	GTF2F1	2.0349	0.00122675	0.0826292	2.03449	0.0202097	2.93679e-07	0.069459
208449	19_28311334_A_G	PCMTD1	1.90432	0.00227027	-0.0854477	1.90387	-0.0215326	4.67894e-08	0.042165
208450	19_28313962_A_G	AL450405.1	2.18636	0.14521	1.25043	2.18592	0.0200787	3.50181e-07	0.0729031
208451	19_28317362_T_C	AL450405.1	2.18636	0.14521	1.25043	2.18592	0.0200787	3.50181e-07	0.0729031
208452	19_28318650_C_T	AP002387.2	2.27676	0.00556973	-0.13981	2.27631	-0.0199476	4.1715e-07	0.0764581
208453	19_28318650_C_T	RPL10P9	1.41965	0.464026	0.711448	1.41936	0.0200099	3.83907e-07	0.0748017
208454	19_28318651_A_G	AP002387.2	2.27676	0.00556973	-0.13981	2.27631	-0.0199476	4.1715e-07	0.0764581
208455	19_28318651_A_G	RPL10P9	1.41965	0.464026	0.711448	1.41936	0.0200099	3.83907e-07	0.0748017
208456	19_28318831_T_C	AP002387.2	2.27676	0.00556973	-0.13981	2.27631	-0.0199476	4.1715e-07	0.0764581
208457	19_28318831_T_C	RPL10P9	1.41965	0.464026	0.711448	1.41936	0.0200099	3.83907e-07	0.0748017
208458	19_28319148_C_T	AP002387.2	2.27676	0.00556973	-0.13981	2.27631	-0.0199476	4.1715e-07	0.0764581
208459	19_28319148_C_T	RPL10P9	1.41965	0.464026	0.711448	1.41936	0.0200099	3.83907e-07	0.0748017
208460	19_28319155_G_A	AP002387.2	2.27676	0.00556973	-0.13981	2.27631	-0.0199476	4.1715e-07	0.0764581
208461	19_28319155_G_A	RPL10P9	1.41965	0.464026	0.711448	1.41936	0.0200099	3.83907e-07	0.0748017
208462	19_28319269_G_A	AP002387.2	2.27676	0.00556973	-0.13981	2.27631	-0.0199476	4.1715e-07	0.0764581
208463	19_28319269_G_A	RPL10P9	1.41965	0.464026	0.711448	1.41936	0.0200099	3.83907e-07	0.0748017
208464	19_28319375_T_G	AP002387.2	2.27676	0.00556973	-0.13981	2.27631	-0.0199476	4.1715e-07	0.0764581
208465	19_28319375_T_G	RPL10P9	1.41965	0.464026	0.711448	1.41936	0.0200099	3.83907e-07	0.0748017
208466	19_28319600_A_C	AP002387.2	2.27676	0.00556973	-0.13981	2.27631	-0.0199476	4.1715e-07	0.0764581
208467	19_28319600_A_C	RPL10P9	1.41965	0.464026	0.711448	1.41936	0.0200099	3.83907e-07	0.0748017
208468	19_28320116_G_T	AP002387.2	2.27676	0.00556973	-0.13981	2.27631	-0.0199476	4.1715e-07	0.0764581
208469	19_28320116_G_T	RPL10P9	1.41965	0.464026	0.711448	1.41936	0.0200099	3.83907e-07	0.0748017
208470	19_28322590_C_T	AP002387.2	2.27676	0.00556973	-0.163528	2.27632	-0.0197045	5.75436e-07	0.0834456
208471	19_28323054_G_A	AP002387.2	2.27676	0.00556973	-0.13981	2.27631	-0.0199476	4.1715e-07	0.0764581
208472	19_28323054_G_A	RPL10P9	1.41965	0.464026	0.711448	1.41936	0.0200099	3.83907e-07	0.0748017
208473	19_28323259_C_T	MKRN1	1.56138	0.0155073	0.171573	1.56106	0.0201697	3.09915e-07	0.0707397
208474	19_28324111_A_C	AP002387.2	2.27676	0.00556973	-0.13981	2.27631	-0.0199476	4.1715e-07	0.0764581
208475	19_28324111_A_C	RPL10P9	1.41965	0.464026	0.711448	1.41936	0.0200099	3.83907e-07	0.0748017
208476	19_28324239_C_T	AP002387.2	2.27676	0.00556973	-0.13981	2.27631	-0.0199476	4.1715e-07	0.0764581
208477	19_28324239_C_T	RPL10P9	1.41965	0.464026	0.711448	1.41936	0.0200099	3.83907e-07	0.0748017
208478	19_28324445_T_C	AP002387.2	2.27676	0.00556973	-0.13981	2.27631	-0.0199476	4.1715e-07	0.0764581
208479	19_28324445_T_C	RPL10P9	1.41965	0.464026	0.711448	1.41936	0.0200099	3.83907e-07	0.0748017
208480	19_28324704_T_C	AP002387.2	2.27676	0.00556973	-0.13981	2.27631	-0.0199476	4.1715e-07	0.0764581
208481	19_28324704_T_C	RPL10P9	1.41965	0.464026	0.711448	1.41936	0.0200099	3.83907e-07	0.0748017
208482	19_28324717_C_A	AP002387.2	2.27676	0.00556973	-0.13981	2.27631	-0.0199476	4.1715e-07	0.0764581
208483	19_28324717_C_A	RPL10P9	1.41965	0.464026	0.711448	1.41936	0.0200099	3.83907e-07	0.0748017
208484	19_28324808_C_T	AP002387.2	2.27676	0.00556973	-0.13981	2.27631	-0.0199476	4.1715e-07	0.0764581
208485	19_28324808_C_T	RPL10P9	1.41965	0.464026	0.711448	1.41936	0.0200099	3.83907e-07	0.0748017
208486	19_28325061_T_C	AP002387.2	2.27676	0.00556973	-0.170471	2.27631	-0.0198825	4.54858e-07	0.0782212
208487	19_28325118_T_C	AP002387.2	2.27676	0.00556973	-0.170471	2.27631	-0.0198825	4.54858e-07	0.0782212
208488	19_28326126_C_T	AP002387.2	2.27676	0.00556973	-0.171533	2.27628	-0.0207157	1.47349e-07	0.0585237
208489	19_28327190_G_A	AP002387.2	2.27676	0.00556973	-0.157032	2.27633	-0.019538	7.15801e-07	0.0883917
208490	19_28328157_C_A	PCMTD1	1.90432	0.00227027	-0.0821913	1.90392	-0.0203571	2.40629e-07	0.0663111
208491	19_28328173_C_T	AP002387.2	2.27676	0.00556973	-0.144091	2.27627	-0.0208911	1.15586e-07	0.0546214
208492	19_28328369_G_A	AL450405.1	2.18636	0.14521	1.071	2.18594	0.0195839	6.74089e-07	0.0869665
208493	19_28329936_G_A	MKRN1	1.56138	0.0155073	0.174086	1.56107	0.0199643	4.08009e-07	0.0761266
208494	19_28330069_G_T	MKRN1	1.56138	0.0155073	0.174086	1.56107	0.0199643	4.08009e-07	0.0761266
208495	19_28332626_A_C	AP002387.2	2.27676	0.00556973	-0.162762	2.27633	-0.019588	6.70459e-07	0.0868875
208496	19_28389681_A_G	AC133644.2	2.17302	0.0218374	-0.254692	2.17258	-0.0201219	3.30493e-07	0.0718373
208497	19_28389681_A_G	AP002387.2	2.27676	0.00556973	-0.144439	2.27631	-0.019861	4.68042e-07	0.0787568
208498	19_28446998_G_A	KANSL1-AS1	2.25831	0.0168139	0.270138	2.25778	0.0215831	4.35265e-08	0.0413105
208499	19_28448156_A_G	KANSL1-AS1	2.25831	0.0168139	0.281158	2.25774	0.022417	1.28938e-08	0.0294386
208500	19_28448333_T_C	MKRN1	1.56138	0.0155073	0.135451	1.56104	0.0208455	1.2315e-07	0.0556344
208501	19_28449726_T_C	KANSL1-AS1	2.25831	0.0168139	0.261092	2.25782	0.0208777	1.1776e-07	0.0549652
208502	19_28455871_T_C	MKRN1	1.56138	0.0155073	0.135451	1.56104	0.0208455	1.2315e-07	0.0556344
208503	19_28460910_G_T	KANSL1-AS1	2.25831	0.0168139	0.272068	2.25778	0.0216207	4.12446e-08	0.0407548
208504	19_28464641_G_A	KANSL1-AS1	2.25831	0.0168139	0.259229	2.25778	0.0217614	3.36791e-08	0.038158
208505	19_28468713_C_T	KANSL1-AS1	2.25831	0.0168139	0.274538	2.25783	0.0206555	1.60082e-07	0.059904
208506	19_28469339_A_C	KANSL1-AS1	2.25831	0.0168139	0.274538	2.25783	0.0206555	1.60082e-07	0.059904
208507	19_28475378_A_G	KANSL1-AS1	2.25831	0.0168139	0.247926	2.25787	0.0197747	5.24637e-07	0.081595
208508	19_28534821_T_G	CDK2AP2	2.00863	0.00649299	0.311462	2.00821	0.0203869	2.31106e-07	0.0657763
208509	19_28534821_T_G	LCK	1.58846	0.0251365	0.45388	1.58813	0.0205586	1.82857e-07	0.0620006
208510	19_28534821_T_G	TXN2	1.97239	0.00164402	0.200731	1.97193	0.0214856	5.00415e-08	0.0431085
208511	19_28578088_T_C	ESR2	2.26754	0.0276691	0.388363	2.26712	0.0193157	9.55277e-07	0.0961725
208512	19_28645675_T_C	PCMTD1	1.90432	0.00227027	-0.0842234	1.90396	-0.0192652	1.01961e-06	0.0979692
208513	19_28652583_A_G	CD6	1.91321	0.00658299	0.261775	1.91285	0.0193224	9.47079e-07	0.0958578
208514	19_28652583_A_G	LCK	1.58846	0.0251365	0.416014	1.58814	0.0201653	3.11783e-07	0.0708706
208515	19_28686946_C_T	CD6	1.91321	0.00658299	0.261775	1.91285	0.0193224	9.47079e-07	0.0958578
208516	19_28686946_C_T	LCK	1.58846	0.0251365	0.416014	1.58814	0.0201653	3.11783e-07	0.0708706
208517	19_28857708_C_T	DNAJC17	2.31334	2.0598e-05	-0.110999	2.31291	-0.01945	8.02682e-07	0.0913453
208518	19_28858334_C_T	GAMT	2.33788	0.00110991	-0.089325	2.33743	-0.019753	5.3984e-07	0.0821943
208519	19_28859544_G_A	CD6	1.91321	0.00658299	0.213512	1.91285	0.0192962	9.79674e-07	0.0968466
208520	19_28859690_T_C	GAMT	2.33788	0.00110991	-0.0867267	2.33744	-0.0194955	7.56544e-07	0.0898396
208521	19_28969415_T_C	CMPK2	1.35756	0.0206242	-0.315122	1.3573	-0.0195576	6.97673e-07	0.0876692
208522	19_28969415_T_C	LY6E	0.801194	0.0771877	-0.37356	0.80102	-0.0208151	1.28447e-07	0.0562902
208523	19_28969415_T_C	MCL1	1.47693	0.00447833	-0.17643	1.47665	-0.0194235	8.30863e-07	0.0923313
208524	19_28969415_T_C	PARP9	1.27604	0.0175583	-0.285145	1.27578	-0.0202892	2.63826e-07	0.067637
208525	19_28969525_T_C	CMPK2	1.35756	0.0206242	-0.315122	1.3573	-0.0195576	6.97673e-07	0.0876692
208526	19_28969525_T_C	LY6E	0.801194	0.0771877	-0.37356	0.80102	-0.0208151	1.28447e-07	0.0562902
208527	19_28969525_T_C	MCL1	1.47693	0.00447833	-0.17643	1.47665	-0.0194235	8.30863e-07	0.0923313
208528	19_28969525_T_C	PARP9	1.27604	0.0175583	-0.285145	1.27578	-0.0202892	2.63826e-07	0.067637
208529	19_28970709_G_T	CMPK2	1.35756	0.0206242	-0.315122	1.3573	-0.0195576	6.97673e-07	0.0876692
208530	19_28970709_G_T	LY6E	0.801194	0.0771877	-0.37356	0.80102	-0.0208151	1.28447e-07	0.0562902
208531	19_28970709_G_T	MCL1	1.47693	0.00447833	-0.17643	1.47665	-0.0194235	8.30863e-07	0.0923313
208532	19_28970709_G_T	PARP9	1.27604	0.0175583	-0.285145	1.27578	-0.0202892	2.63826e-07	0.067637
208533	19_28974413_T_C	CMPK2	1.35756	0.0206242	-0.315122	1.3573	-0.0195576	6.97673e-07	0.0876692
208534	19_28974413_T_C	LY6E	0.801194	0.0771877	-0.37356	0.80102	-0.0208151	1.28447e-07	0.0562902
208535	19_28974413_T_C	MCL1	1.47693	0.00447833	-0.17643	1.47665	-0.0194235	8.30863e-07	0.0923313
208536	19_28974413_T_C	PARP9	1.27604	0.0175583	-0.285145	1.27578	-0.0202892	2.63826e-07	0.067637
208537	19_28975249_A_C	CMPK2	1.35756	0.0206242	-0.315122	1.3573	-0.0195576	6.97673e-07	0.0876692
208538	19_28975249_A_C	LY6E	0.801194	0.0771877	-0.37356	0.80102	-0.0208151	1.28447e-07	0.0562902
208539	19_28975249_A_C	MCL1	1.47693	0.00447833	-0.17643	1.47665	-0.0194235	8.30863e-07	0.0923313
208540	19_28975249_A_C	PARP9	1.27604	0.0175583	-0.285145	1.27578	-0.0202892	2.63826e-07	0.067637
208541	19_28981834_A_G	CMPK2	1.35756	0.0206242	-0.315122	1.3573	-0.0195576	6.97673e-07	0.0876692
208542	19_28981834_A_G	LY6E	0.801194	0.0771877	-0.37356	0.80102	-0.0208151	1.28447e-07	0.0562902
208543	19_28981834_A_G	MCL1	1.47693	0.00447833	-0.17643	1.47665	-0.0194235	8.30863e-07	0.0923313
208544	19_28981834_A_G	PARP9	1.27604	0.0175583	-0.285145	1.27578	-0.0202892	2.63826e-07	0.067637
208545	19_28983865_A_G	CMPK2	1.35756	0.0206242	-0.315122	1.3573	-0.0195576	6.97673e-07	0.0876692
208546	19_28983865_A_G	LY6E	0.801194	0.0771877	-0.37356	0.80102	-0.0208151	1.28447e-07	0.0562902
208547	19_28983865_A_G	MCL1	1.47693	0.00447833	-0.17643	1.47665	-0.0194235	8.30863e-07	0.0923313
208548	19_28983865_A_G	PARP9	1.27604	0.0175583	-0.285145	1.27578	-0.0202892	2.63826e-07	0.067637
208549	19_28995956_C_T	SPINK2	2.33619	0.0115303	0.376643	2.33557	0.0230122	5.26793e-09	0.0242771
208550	19_28999366_C_A	SPINK2	2.33619	0.0115303	0.333392	2.3357	0.0203757	2.34625e-07	0.0659201
208551	19_29000205_C_T	SPINK2	2.33619	0.0115303	0.333392	2.3357	0.0203757	2.34625e-07	0.0659201
208552	19_29000689_G_A	SPINK2	2.33619	0.0115303	0.333392	2.3357	0.0203757	2.34625e-07	0.0659201
208553	19_29005239_G_A	KANSL1-AS1	2.25831	0.0168139	0.362392	2.25784	0.0205116	1.94994e-07	0.0631675
208554	19_29005346_G_A	KANSL1-AS1	2.25831	0.0168139	0.362392	2.25784	0.0205116	1.94994e-07	0.0631675
208555	19_29007742_C_T	SPINK2	2.33619	0.0115303	0.323904	2.33573	0.0197853	5.17344e-07	0.081298
208556	19_29007791_A_G	SPINK2	2.33619	0.0115303	0.316428	2.33573	0.0196867	5.89052e-07	0.0839518
208557	19_29012211_C_T	SPINK2	2.33619	0.0115303	0.31564	2.33574	0.0196289	6.35558e-07	0.0856336
208558	19_29018249_G_T	SPINK2	2.33619	0.0115303	0.387235	2.33574	0.0194553	7.97188e-07	0.091188
208559	19_29018400_C_T	SPINK2	2.33619	0.0115303	0.387235	2.33574	0.0194553	7.97188e-07	0.091188
208560	19_29020172_C_T	SPINK2	2.33619	0.0115303	0.387235	2.33574	0.0194553	7.97188e-07	0.091188
208561	19_29022241_C_A	SPINK2	2.33619	0.0115303	0.387235	2.33574	0.0194553	7.97188e-07	0.091188
208562	19_29025575_C_T	MKRN1	1.56138	0.0155073	0.134389	1.56108	0.0194305	8.23342e-07	0.0921333
208563	19_29025575_C_T	RPL10P9	1.41965	0.464026	-0.640832	1.41938	-0.0194514	8.01261e-07	0.0912997
208564	19_29027430_C_T	MKRN1	1.56138	0.0155073	0.134389	1.56108	0.0194305	8.23342e-07	0.0921333
208565	19_29027430_C_T	RPL10P9	1.41965	0.464026	-0.640832	1.41938	-0.0194514	8.01261e-07	0.0912997
208566	19_29027517_C_A	SPINK2	2.33619	0.0115303	0.387235	2.33574	0.0194553	7.97188e-07	0.091188
208567	19_29027962_C_T	MKRN1	1.56138	0.0155073	0.134389	1.56108	0.0194305	8.23342e-07	0.0921333
208568	19_29027962_C_T	RPL10P9	1.41965	0.464026	-0.640832	1.41938	-0.0194514	8.01261e-07	0.0912997
208569	19_29028139_G_A	SPINK2	2.33619	0.0115303	0.387235	2.33574	0.0194553	7.97188e-07	0.091188
208570	19_29028371_C_T	MKRN1	1.56138	0.0155073	0.134389	1.56108	0.0194305	8.23342e-07	0.0921333
208571	19_29028371_C_T	RPL10P9	1.41965	0.464026	-0.640832	1.41938	-0.0194514	8.01261e-07	0.0912997
208572	19_29028489_C_T	SPINK2	2.33619	0.0115303	0.387235	2.33574	0.0194553	7.97188e-07	0.091188
208573	19_29030304_C_T	CRYBB2P1	2.2498	0.00277209	-0.0976975	2.24935	-0.0200964	3.4197e-07	0.0724818
208574	19_29030304_C_T	MKRN1	1.56138	0.0155073	0.142167	1.56104	0.0209547	1.05794e-07	0.0532906
208575	19_29030304_C_T	RPL10P9	1.41965	0.464026	-0.671517	1.41934	-0.0207743	1.35897e-07	0.0571407
208576	19_29033077_A_G	CRYBB2P1	2.2498	0.00277209	-0.0958611	2.24936	-0.0199237	4.30636e-07	0.0771405
208577	19_29033077_A_G	MKRN1	1.56138	0.0155073	0.137757	1.56105	0.0205284	1.90555e-07	0.0627258
208578	19_29033077_A_G	RPL10P9	1.41965	0.464026	-0.634288	1.41937	-0.0198425	4.79637e-07	0.0792828
208579	19_29033257_T_C	SCAMP2	2.00034	0.00141939	0.0917877	1.99993	0.0202909	2.63197e-07	0.0676297
208580	19_29036005_C_T	SPINK2	2.33619	0.0115303	0.387235	2.33574	0.0194553	7.97188e-07	0.091188
208581	19_29036352_G_A	CRYBB2P1	2.2498	0.00277209	-0.0958611	2.24936	-0.0199237	4.30636e-07	0.0771405
208582	19_29036352_G_A	MKRN1	1.56138	0.0155073	0.137757	1.56105	0.0205284	1.90555e-07	0.0627258
208583	19_29036352_G_A	RPL10P9	1.41965	0.464026	-0.634288	1.41937	-0.0198425	4.79637e-07	0.0792828
208584	19_29040691_G_A	SPINK2	2.33619	0.0115303	0.387235	2.33574	0.0194553	7.97188e-07	0.091188
208585	19_29041186_C_T	SPINK2	2.33619	0.0115303	0.387235	2.33574	0.0194553	7.97188e-07	0.091188
208586	19_29041495_C_T	SPINK2	2.33619	0.0115303	0.387235	2.33574	0.0194553	7.97188e-07	0.091188
208587	19_29041879_C_T	SPINK2	2.33619	0.0115303	0.387235	2.33574	0.0194553	7.97188e-07	0.091188
208588	19_29041967_A_G	SPINK2	2.33619	0.0115303	0.387235	2.33574	0.0194553	7.97188e-07	0.091188
208589	19_29042405_A_C	MKRN1	1.56138	0.0155073	0.136572	1.56106	0.0203258	2.51069e-07	0.0668828
208590	19_29042521_C_A	MKRN1	1.56138	0.0155073	0.136572	1.56106	0.0203258	2.51069e-07	0.0668828
208591	19_29043175_G_A	MKRN1	1.56138	0.0155073	0.132804	1.56107	0.0199287	4.27756e-07	0.0769604
208592	19_29043780_G_A	MKRN1	1.56138	0.0155073	0.136572	1.56106	0.0203258	2.51069e-07	0.0668828
208593	19_29043967_C_A	MKRN1	1.56138	0.0155073	0.136572	1.56106	0.0203258	2.51069e-07	0.0668828
208594	19_29044205_G_A	SPINK2	2.33619	0.0115303	0.387235	2.33574	0.0194553	7.97188e-07	0.091188
208595	19_29044246_A_C	MKRN1	1.56138	0.0155073	0.136572	1.56106	0.0203258	2.51069e-07	0.0668828
208596	19_29045947_T_G	AC133644.2	2.17302	0.0218374	0.213716	2.17261	0.0194863	7.65663e-07	0.0901339
208597	19_29045947_T_G	MKRN1	1.56138	0.0155073	0.142154	1.56103	0.0211373	8.19388e-08	0.049289
208598	19_29047721_T_C	AC133644.2	2.17302	0.0218374	0.213716	2.17261	0.0194863	7.65663e-07	0.0901339
208599	19_29047721_T_C	MKRN1	1.56138	0.0155073	0.142154	1.56103	0.0211373	8.19388e-08	0.049289
208600	19_29048152_C_T	SPINK2	2.33619	0.0115303	0.387235	2.33574	0.0194553	7.97188e-07	0.091188
208601	19_29048161_A_G	AC133644.2	2.17302	0.0218374	0.213716	2.17261	0.0194863	7.65663e-07	0.0901339
208602	19_29048161_A_G	MKRN1	1.56138	0.0155073	0.142154	1.56103	0.0211373	8.19388e-08	0.049289
208603	19_29048462_A_C	SPINK2	2.33619	0.0115303	0.387235	2.33574	0.0194553	7.97188e-07	0.091188
208604	19_29048463_C_A	SPINK2	2.33619	0.0115303	0.387235	2.33574	0.0194553	7.97188e-07	0.091188
208605	19_29055825_C_T	SPINK2	2.33619	0.0115303	0.387235	2.33574	0.0194553	7.97188e-07	0.091188
208606	19_29060292_C_T	MKRN1	1.56138	0.0155073	0.135568	1.56108	0.0194693	7.82811e-07	0.0907453
208607	19_29060890_C_T	SPINK2	2.33619	0.0115303	0.25195	2.33564	0.0216178	4.1414e-08	0.0407827
208608	19_29060923_G_T	SPINK2	2.33619	0.0115303	0.387235	2.33574	0.0194553	7.97188e-07	0.091188
208609	19_29061231_A_G	SPINK2	2.33619	0.0115303	0.25195	2.33564	0.0216178	4.1414e-08	0.0407827
208610	19_29061636_A_G	SPINK2	2.33619	0.0115303	0.387235	2.33574	0.0194553	7.97188e-07	0.091188
208611	19_29061772_T_G	SPINK2	2.33619	0.0115303	0.387235	2.33574	0.0194553	7.97188e-07	0.091188
208612	19_29062368_C_T	SPINK2	2.33619	0.0115303	0.387235	2.33574	0.0194553	7.97188e-07	0.091188
208613	19_29062421_A_G	SPINK2	2.33619	0.0115303	0.387235	2.33574	0.0194553	7.97188e-07	0.091188
208614	19_29063400_G_A	SPINK2	2.33619	0.0115303	0.387235	2.33574	0.0194553	7.97188e-07	0.091188
208615	19_29063529_G_A	SPINK2	2.33619	0.0115303	0.387235	2.33574	0.0194553	7.97188e-07	0.091188
208616	19_29063765_A_G	SPINK2	2.33619	0.0115303	0.387235	2.33574	0.0194553	7.97188e-07	0.091188
208617	19_29066220_C_T	SPINK2	2.33619	0.0115303	0.387235	2.33574	0.0194553	7.97188e-07	0.091188
208618	19_29066571_C_T	SPINK2	2.33619	0.0115303	0.387235	2.33574	0.0194553	7.97188e-07	0.091188
208619	19_29067159_G_A	SPINK2	2.33619	0.0115303	0.387235	2.33574	0.0194553	7.97188e-07	0.091188
208620	19_29071855_T_C	SPINK2	2.33619	0.0115303	0.387235	2.33574	0.0194553	7.97188e-07	0.091188
208621	19_29072728_T_C	SPINK2	2.33619	0.0115303	0.225519	2.33569	0.0206518	1.60914e-07	0.0600331
208622	19_29073588_C_T	SPINK2	2.33619	0.0115303	0.387235	2.33574	0.0194553	7.97188e-07	0.091188
208623	19_29075674_G_A	SPINK2	2.33619	0.0115303	0.387235	2.33574	0.0194553	7.97188e-07	0.091188
208624	19_29079353_A_C	SPINK2	2.33619	0.0115303	0.387235	2.33574	0.0194553	7.97188e-07	0.091188
208625	19_29080475_T_C	SPINK2	2.33619	0.0115303	0.387235	2.33574	0.0194553	7.97188e-07	0.091188
208626	19_29083038_G_A	SPINK2	2.33619	0.0115303	0.387235	2.33574	0.0194553	7.97188e-07	0.091188
208627	19_29085530_A_G	SPINK2	2.33619	0.0115303	0.387235	2.33574	0.0194553	7.97188e-07	0.091188
208628	19_29093582_A_G	RETREG2	2.19823	0.00251483	0.12574	2.19772	0.0215879	4.32304e-08	0.041217
208629	19_29096417_G_A	RETREG2	2.19823	0.00251483	0.12574	2.19772	0.0215879	4.32304e-08	0.041217
208630	19_29097048_A_C	RETREG2	2.19823	0.00251483	0.12574	2.19772	0.0215879	4.32304e-08	0.041217
208631	19_29100993_C_T	RETREG2	2.19823	0.00251483	0.101111	2.19782	0.0192224	1.07736e-06	0.099537
208632	19_29103163_G_A	RETREG2	2.19823	0.00251483	0.12574	2.19772	0.0215879	4.32304e-08	0.041217
208633	19_29105975_C_T	RETREG2	2.19823	0.00251483	0.119937	2.19777	0.020557	1.8326e-07	0.0620499
208634	19_29108438_C_T	RETREG2	2.19823	0.00251483	0.115127	2.1978	0.0197487	5.4288e-07	0.0822962
208635	19_29109662_G_A	RETREG2	2.19823	0.00251483	0.120885	2.19779	0.0201021	3.39374e-07	0.0722995
208636	19_29113028_C_T	RETREG2	2.19823	0.00251483	0.116867	2.19782	0.0192981	9.77212e-07	0.0968221
208637	19_29114846_G_T	RETREG2	2.19823	0.00251483	0.122024	2.19778	0.0202422	2.81112e-07	0.0687157
208638	19_29115454_A_G	RETREG2	2.19823	0.00251483	0.122024	2.19778	0.0202422	2.81112e-07	0.0687157
208639	19_29118193_C_T	RETREG2	2.19823	0.00251483	0.122024	2.19778	0.0202422	2.81112e-07	0.0687157
208640	19_29123503_C_T	RETREG2	2.19823	0.00251483	0.122024	2.19778	0.0202422	2.81112e-07	0.0687157
208641	19_29125294_G_T	RETREG2	2.19823	0.00251483	0.122024	2.19778	0.0202422	2.81112e-07	0.0687157
208642	19_29133979_T_C	RETREG2	2.19823	0.00251483	0.113688	2.19781	0.0194633	7.88948e-07	0.0909127
208643	19_29141886_A_G	RETREG2	2.19823	0.00251483	0.113688	2.19781	0.0194633	7.88948e-07	0.0909127
208644	19_29147421_G_A	RETREG2	2.19823	0.00251483	0.114646	2.19781	0.0195657	6.90337e-07	0.0873944
208645	19_29149881_G_A	RETREG2	2.19823	0.00251483	0.114646	2.19781	0.0195657	6.90337e-07	0.0873944
208646	19_29150732_G_A	RETREG2	2.19823	0.00251483	0.114646	2.19781	0.0195657	6.90337e-07	0.0873944
208647	19_29151508_C_A	RETREG2	2.19823	0.00251483	0.114646	2.19781	0.0195657	6.90337e-07	0.0873944
208648	19_29152951_A_G	RETREG2	2.19823	0.00251483	0.114646	2.19781	0.0195657	6.90337e-07	0.0873944
208649	19_29153347_A_G	RETREG2	2.19823	0.00251483	0.114646	2.19781	0.0195657	6.90337e-07	0.0873944
208650	19_29161435_C_A	RETREG2	2.19823	0.00251483	0.114646	2.19781	0.0195657	6.90337e-07	0.0873944
208651	19_29162102_G_A	RETREG2	2.19823	0.00251483	0.114646	2.19781	0.0195657	6.90337e-07	0.0873944
208652	19_29169848_T_G	RETREG2	2.19823	0.00251483	0.114646	2.19781	0.0195657	6.90337e-07	0.0873944
208653	19_29170823_G_A	RETREG2	2.19823	0.00251483	0.114646	2.19781	0.0195657	6.90337e-07	0.0873944
208654	19_29172707_G_A	RETREG2	2.19823	0.00251483	0.114646	2.19781	0.0195657	6.90337e-07	0.0873944
208655	19_29173152_A_G	RETREG2	2.19823	0.00251483	0.114646	2.19781	0.0195657	6.90337e-07	0.0873944
208656	19_29173454_A_G	RETREG2	2.19823	0.00251483	0.114646	2.19781	0.0195657	6.90337e-07	0.0873944
208657	19_29173914_G_A	RETREG2	2.19823	0.00251483	0.114646	2.19781	0.0195657	6.90337e-07	0.0873944
208658	19_29175931_C_A	RETREG2	2.19823	0.00251483	0.114646	2.19781	0.0195657	6.90337e-07	0.0873944
208659	19_29211377_T_C	JAML	1.97062	0.0182519	0.352549	1.97019	0.0208146	1.28531e-07	0.0563065
208660	19_29211377_T_C	TRIM38	1.61435	0.00456594	-0.150104	1.61403	-0.0196778	5.96041e-07	0.0841942
208661	19_29226770_C_T	JAML	1.97062	0.0182519	0.286977	1.97025	0.0193486	9.15459e-07	0.0949333
208662	19_29226770_C_T	OAS2	1.5375	0.0092264	-0.166423	1.5372	-0.0195506	7.041e-07	0.0878593
208663	19_29226770_C_T	SEPT7	1.22986	0.00467076	0.0990499	1.22964	0.0192403	1.05275e-06	0.0987051
208664	19_29226770_C_T	SNHG3	1.95462	0.00502218	0.16299	1.95426	0.0193686	8.92107e-07	0.0942698
208665	19_29226770_C_T	TRIM38	1.61435	0.00456594	-0.133012	1.61403	-0.019856	4.71147e-07	0.0788845
208666	19_29227163_T_C	SNHG3	1.95462	0.00502218	0.156267	1.95426	0.0192366	1.05784e-06	0.098869
208667	19_29319005_T_G	AL450405.1	2.18636	0.14521	1.34938	2.18579	0.022783	7.45552e-09	0.0265319
208668	19_29326590_T_C	AL450405.1	2.18636	0.14521	1.35408	2.18576	0.0235335	2.36167e-09	0.0203342
208669	19_29331639_A_G	AL450405.1	2.18636	0.14521	1.33134	2.18574	0.0237582	1.66258e-09	0.0196593
208670	19_29332760_G_A	AL450405.1	2.18636	0.14521	1.33134	2.18574	0.0237582	1.66258e-09	0.0196593
208671	19_29335447_A_G	AL450405.1	2.18636	0.14521	1.17261	2.18586	0.0214443	5.30779e-08	0.0440959
208672	19_29340349_A_G	AL450405.1	2.18636	0.14521	1.2554	2.18581	0.0224034	1.3157e-08	0.0297155
208673	19_29343268_A_G	AL450405.1	2.18636	0.14521	1.2554	2.18581	0.0224034	1.3157e-08	0.0297155
208674	19_29348669_C_T	AL450405.1	2.18636	0.14521	1.15442	2.18585	0.0215929	4.29221e-08	0.041217
208675	19_29354409_T_C	AL450405.1	2.18636	0.14521	1.2601	2.18581	0.0224893	1.15787e-08	0.0287223
208676	19_29366149_T_C	AL450405.1	2.18636	0.14521	1.16033	2.18587	0.0212192	7.3025e-08	0.0478349
208677	19_29367731_C_T	HOXB2	2.19063	0.00753598	-0.162759	2.19017	-0.0204811	2.03282e-07	0.0637716
208678	19_29398691_T_C	CRYBB2P1	2.2498	0.00277209	0.0925584	2.24938	0.0193263	9.42285e-07	0.0957197
208679	19_29398691_T_C	HOXB2	2.19063	0.00753598	-0.139954	2.19017	-0.0205124	1.94773e-07	0.063153
208680	19_29398691_T_C	RPL10P9	1.41965	0.464026	0.671519	1.41933	0.0210832	8.841e-08	0.0505143
208681	19_29416933_C_T	HOXB2	2.19063	0.00753598	-0.21816	2.19022	-0.0194689	7.83231e-07	0.0907514
208682	19_29443399_T_C	ATP6V0E2	2.29601	0.00509965	0.255893	2.29557	0.019422	8.32488e-07	0.092387
208683	19_29443399_T_C	TMEM204	2.15704	0.0103144	0.366825	2.15651	0.0221323	1.96296e-08	0.0332665
208684	19_29444723_A_G	TMEM204	2.15704	0.0103144	0.301484	2.15656	0.0209594	1.05114e-07	0.0531412
208685	19_29444852_C_T	TMEM204	2.15704	0.0103144	0.301484	2.15656	0.0209594	1.05114e-07	0.0531412
208686	19_29445049_C_T	TMEM204	2.15704	0.0103144	0.301484	2.15656	0.0209594	1.05114e-07	0.0531412
208687	19_29448932_G_A	TMEM204	2.15704	0.0103144	0.301484	2.15656	0.0209594	1.05114e-07	0.0531412
208688	19_29454284_G_A	TMEM204	2.15704	0.0103144	0.301484	2.15656	0.0209594	1.05114e-07	0.0531412
208689	19_29458187_A_C	TMEM204	2.15704	0.0103144	0.301484	2.15656	0.0209594	1.05114e-07	0.0531412
208690	19_29466109_G_A	TMEM204	2.15704	0.0103144	0.301484	2.15656	0.0209594	1.05114e-07	0.0531412
208691	19_29467376_T_C	COPB2	2.10674	7.81865e-05	0.0741745	2.10631	0.0201769	3.06961e-07	0.0705213
208692	19_29467928_G_A	COPB2	2.10674	7.81865e-05	0.0741745	2.10631	0.0201769	3.06961e-07	0.0705213
208693	19_29469018_C_T	COPB2	2.10674	7.81865e-05	0.0741745	2.10631	0.0201769	3.06961e-07	0.0705213
208694	19_29469342_T_C	COPB2	2.10674	7.81865e-05	0.0741745	2.10631	0.0201769	3.06961e-07	0.0705213
208695	19_29486129_A_G	SUMF2	1.93362	0.00220281	-0.165811	1.93323	-0.0200006	3.88736e-07	0.0750224
208696	19_29487288_C_T	SUMF2	1.93362	0.00220281	-0.165811	1.93323	-0.0200006	3.88736e-07	0.0750224
208697	19_29487331_T_C	SUMF2	1.93362	0.00220281	-0.165811	1.93323	-0.0200006	3.88736e-07	0.0750224
208698	19_29487347_G_A	SUMF2	1.93362	0.00220281	-0.165811	1.93323	-0.0200006	3.88736e-07	0.0750224
208699	19_29487350_A_G	SUMF2	1.93362	0.00220281	-0.165811	1.93323	-0.0200006	3.88736e-07	0.0750224
208700	19_29489902_A_G	COPB2	2.10674	7.81865e-05	0.0652057	2.10632	0.0199371	4.23057e-07	0.0768251
208701	19_29495683_A_C	AP002387.2	2.27676	0.00556973	-0.123279	2.27634	-0.0193749	8.84851e-07	0.0940402
208702	19_29495683_A_C	MKRN1	1.56138	0.0155073	-0.136625	1.56106	-0.020152	3.17376e-07	0.0711389
208703	19_29495683_A_C	MRPL53	2.00575	0.00536248	-0.10733	2.00538	-0.0194368	8.16579e-07	0.0918533
208704	19_29498106_C_T	AP002387.2	2.27676	0.00556973	-0.123279	2.27634	-0.0193749	8.84851e-07	0.0940402
208705	19_29498106_C_T	MKRN1	1.56138	0.0155073	-0.136625	1.56106	-0.020152	3.17376e-07	0.0711389
208706	19_29498106_C_T	MRPL53	2.00575	0.00536248	-0.10733	2.00538	-0.0194368	8.16579e-07	0.0918533
208707	19_29504537_A_G	AP002387.2	2.27676	0.00556973	0.126488	2.27632	0.0197356	5.52363e-07	0.0825179
208708	19_29504537_A_G	MKRN1	1.56138	0.0155073	0.132051	1.56109	0.0193198	9.5026e-07	0.0959847
208709	19_29504537_A_G	MRPL53	2.00575	0.00536248	0.112418	2.00534	0.0202119	2.92807e-07	0.0693895
208710	19_29504896_A_G	GPR155	1.51149	0.0189793	-0.162498	1.51117	-0.0203435	2.45124e-07	0.0665298
208711	19_29504896_A_G	TMEM14C	1.98357	0.00680075	0.1383	1.98314	0.020798	1.31529e-07	0.0565045
208712	19_29505582_C_T	CORO1A	1.29543	0.01728	0.14573	1.29518	0.0192698	1.01352e-06	0.0977702
208713	19_29505582_C_T	CRYBB2P1	2.2498	0.00277209	0.124446	2.24936	0.0199464	4.17805e-07	0.0764951
208714	19_29505582_C_T	GPR155	1.51149	0.0189793	-0.203674	1.51112	-0.0221025	2.0507e-08	0.0336385
208715	19_29505582_C_T	HMGB1P5	2.15236	0.00608241	0.153579	2.15196	0.0192606	1.0256e-06	0.0981306
208716	19_29505582_C_T	MKRN1	1.56138	0.0155073	-0.17165	1.56107	-0.0197896	5.14406e-07	0.0811445
208717	19_29505582_C_T	PARP12	1.84063	0.00526088	-0.123721	1.84029	-0.0192214	1.07876e-06	0.0995736
208718	19_29505582_C_T	PPIB	1.4742	0.00283852	0.083689	1.4739	0.0203115	2.5598e-07	0.0673294
208719	19_29505582_C_T	TMEM14C	1.98357	0.00680075	0.148617	1.9832	0.0193249	9.44002e-07	0.0957881
208720	19_29505582_C_T	WIPF1	1.53925	0.00329737	-0.0937219	1.53892	-0.020703	1.49965e-07	0.0587597
208721	19_29505664_T_C	GPR155	1.51149	0.0189793	-0.160027	1.5112	-0.0196394	6.26802e-07	0.0853471
208722	19_29505664_T_C	TMEM14C	1.98357	0.00680075	0.139929	1.98315	0.0206073	1.7105e-07	0.0610949
208723	19_29537030_T_C	AC116407.2	1.67229	0.00592911	-0.226295	1.67192	-0.021199	7.51249e-08	0.0482037
208724	19_29537030_T_C	C12orf75	2.18488	0.00503413	0.256129	2.18446	0.0195957	6.6379e-07	0.0866064
208725	19_29537030_T_C	HOPX	2.28756	0.0106555	0.37146	2.28711	0.0198516	4.73882e-07	0.079037
208726	19_29538605_G_T	AC116407.2	1.67229	0.00592911	-0.289406	1.67176	-0.0251772	1.68311e-10	0.012175
208727	19_29538605_G_T	ADAR	1.40851	0.00620838	-0.223196	1.40815	-0.0226302	9.38007e-09	0.0275845
208728	19_29538605_G_T	ADI1	1.92625	0.00327748	0.219915	1.92583	0.0207454	1.41449e-07	0.0577197
208729	19_29538605_G_T	ARPC1B	1.36393	0.00653378	0.198708	1.36365	0.0203783	2.33819e-07	0.0659052
208730	19_29538605_G_T	ARPC2	1.05741	0.00572832	0.150938	1.05718	0.0210545	9.20305e-08	0.050922
208731	19_29538605_G_T	AZI2	1.76986	0.00301367	-0.210724	1.76942	-0.022265	1.61468e-08	0.0315615
208732	19_29538605_G_T	C12orf75	2.18488	0.00503413	0.292473	2.18441	0.0207729	1.36168e-07	0.0571742
208733	19_29538605_G_T	CD164	1.07969	0.0242762	-0.310208	1.07942	-0.0224109	1.30102e-08	0.029539
208734	19_29538605_G_T	CDK2AP2	2.00863	0.00649299	0.280991	2.00825	0.0196176	6.44971e-07	0.0860062
208735	19_29538605_G_T	CHMP5	1.3274	0.0069807	-0.20359	1.32711	-0.0208784	1.17653e-07	0.0549475
208736	19_29538605_G_T	CKLF	1.75129	0.0118916	0.364276	1.75085	0.0225185	1.10853e-08	0.0284644
208737	19_29538605_G_T	CMPK2	1.35756	0.0206242	-0.379643	1.35718	-0.0235464	2.31495e-09	0.0203342
208738	19_29538605_G_T	CORO1A	1.29543	0.01728	0.276743	1.29518	0.0195251	7.27945e-07	0.0888029
208739	19_29538605_G_T	DRAP1	0.985271	0.0309449	-0.28212	0.985075	-0.0199062	4.40774e-07	0.0775488
208740	19_29538605_G_T	EIF2AK2	1.108	0.0276115	-0.32767	1.10774	-0.0217051	3.65326e-08	0.0392996
208741	19_29538605_G_T	FTL	0.799214	0.0602513	0.310865	0.79906	0.0195983	6.61486e-07	0.0865096
208742	19_29538605_G_T	GIMAP7	0.798956	0.0406244	-0.255038	0.798804	-0.0194748	7.77209e-07	0.0905003
208743	19_29538605_G_T	GPR155	1.51149	0.0189793	-0.336801	1.5112	-0.0195014	7.5073e-07	0.0896566
208744	19_29538605_G_T	HERC5	1.10197	0.054921	-0.445339	1.10172	-0.021303	6.48718e-08	0.0465652
208745	19_29538605_G_T	HOPX	2.28756	0.0106555	0.507462	2.28683	0.0252099	1.59419e-10	0.0120085
208746	19_29538605_G_T	HSH2D	1.81192	0.00376234	-0.217745	1.81153	-0.0207968	1.31738e-07	0.0565206
208747	19_29538605_G_T	IFI16	0.890768	0.0527528	-0.343233	0.890577	-0.0207135	1.47803e-07	0.0585611
208748	19_29538605_G_T	IFI44	1.19688	0.0268182	-0.327497	1.19663	-0.0203622	2.38987e-07	0.0661526
208749	19_29538605_G_T	IFI44L	1.04646	0.0871994	-0.492578	1.04626	-0.0197883	5.15253e-07	0.0811899
208750	19_29538605_G_T	IFIT1	0.942456	0.0958851	-0.546805	0.9422	-0.0232777	3.50839e-09	0.0218931
208751	19_29538605_G_T	IFIT2	1.19136	0.0775757	-0.549006	1.19111	-0.020518	1.93289e-07	0.0629693
208752	19_29538605_G_T	IFIT3	0.938125	0.161216	-0.662605	0.9379	-0.0219221	2.66826e-08	0.0357202
208753	19_29538605_G_T	IFIT5	1.47028	0.0128438	-0.293856	1.46996	-0.0209055	1.13301e-07	0.0543823
208754	19_29538605_G_T	ISG15	0.699522	0.330725	-0.732006	0.699341	-0.0227296	8.07962e-09	0.0272062
208755	19_29538605_G_T	KPNB1	1.51314	0.00620953	-0.213492	1.51283	-0.0201481	3.19073e-07	0.071269
208756	19_29538605_G_T	LY6E	0.801194	0.0771877	-0.434928	0.800958	-0.0242297	7.87696e-10	0.015846
208757	19_29538605_G_T	MAP1LC3B	1.79915	0.00260993	0.178971	1.79881	0.0195059	7.46347e-07	0.0895724
208758	19_29538605_G_T	MT2A	1.06426	0.172142	-0.745431	1.06402	-0.0210444	9.33383e-08	0.051123
208759	19_29538605_G_T	MX1	0.897918	0.120345	-0.541204	0.897708	-0.0216187	4.1361e-08	0.0407826
208760	19_29538605_G_T	MX2	1.24612	0.0230768	-0.338385	1.24582	-0.0216926	3.71924e-08	0.0394528
208761	19_29538605_G_T	NINJ1	2.26536	0.00316812	0.246375	2.26491	0.0199949	3.91678e-07	0.0751878
208762	19_29538605_G_T	NMI	1.30627	0.0228514	-0.319577	1.30602	-0.0196338	6.31483e-07	0.0854342
208763	19_29538605_G_T	OAS2	1.5375	0.0092264	-0.271742	1.53715	-0.0213849	5.77532e-08	0.0449708
208764	19_29538605_G_T	OAS3	1.44656	0.0181724	-0.332409	1.44626	-0.0205198	1.9283e-07	0.0629129
208765	19_29538605_G_T	PARP12	1.84063	0.00526088	-0.2333	1.84029	-0.0193346	9.32253e-07	0.0954183
208766	19_29538605_G_T	PARP9	1.27604	0.0175583	-0.30543	1.27574	-0.0217159	3.59665e-08	0.0390505
208767	19_29538605_G_T	PGAP1	1.90198	0.00699564	-0.28395	1.90159	-0.0203045	2.58407e-07	0.0675153
208768	19_29538605_G_T	PPM1K	1.26016	0.0178208	-0.318303	1.25983	-0.0227601	7.71737e-09	0.026739
208769	19_29538605_G_T	RSAD2	1.1776	0.0596532	-0.447703	1.17738	-0.0192494	1.04054e-06	0.0983496
208770	19_29538605_G_T	RTP4	1.5046	0.015904	-0.334152	1.50427	-0.021086	8.8061e-08	0.0504437
208771	19_29538605_G_T	SAMD9	0.986421	0.0611832	-0.418685	0.986199	-0.0212267	7.22523e-08	0.0478158
208772	19_29538605_G_T	SMCHD1	1.27664	0.0208758	-0.2955	1.2764	-0.0193793	8.79863e-07	0.0939485
208773	19_29538605_G_T	SP100	1.16165	0.0144705	-0.236396	1.16142	-0.0201709	3.09431e-07	0.0707142
208774	19_29538605_G_T	SP110	1.21848	0.0291724	-0.362559	1.2182	-0.0212753	6.74582e-08	0.0471835
208775	19_29538605_G_T	STAT1	0.980708	0.0806321	-0.436556	0.980522	-0.0194476	8.05261e-07	0.0914148
208776	19_29538605_G_T	TMEM123	1.03946	0.0170594	-0.22184	1.03926	-0.0196215	6.41762e-07	0.0858428
208777	19_29538605_G_T	TMEM71	2.31348	0.00269572	0.233122	2.31304	0.0195534	7.0153e-07	0.0877969
208778	19_29538605_G_T	TRIM25	2.05074	0.0027058	-0.20766	2.05034	-0.0196254	6.38413e-07	0.0857473
208779	19_29538605_G_T	TRIM38	1.61435	0.00456594	-0.195643	1.61404	-0.0195234	7.29565e-07	0.0888885
208780	19_29538605_G_T	TUBA4A	2.04388	0.0402152	0.684987	2.04345	0.0205465	1.85899e-07	0.0622922
208781	19_29538605_G_T	UBE2L6	1.20534	0.0211344	-0.280782	1.20511	-0.0193915	8.6601e-07	0.0935123
208782	19_29538605_G_T	VASP	2.14769	0.0012607	0.173403	2.14729	0.0193952	8.61878e-07	0.0934068
208783	19_29538605_G_T	XAF1	1.30147	0.0229514	-0.335096	1.30119	-0.0206208	1.67902e-07	0.0607255
208784	19_29540623_A_G	AC116407.2	1.67229	0.00592911	-0.197981	1.6719	-0.0215758	4.39852e-08	0.0414773
208785	19_29610432_G_A	EIF5AL1	1.94502	0.00383706	0.242055	1.94466	0.0193067	9.6649e-07	0.0965614
208786	19_29618628_G_A	EIF5AL1	1.94502	0.00383706	0.238612	1.94464	0.0198035	5.05031e-07	0.0807271
208787	19_29676920_G_A	CFL2	2.32438	0.0022026	0.19552	2.32392	0.0199471	4.17446e-07	0.0764774
208788	19_29679262_T_G	CFL2	2.32438	0.0022026	0.187217	2.32392	0.019903	4.42618e-07	0.0776825
208789	19_29680343_C_T	SPINK2	2.33619	0.0115303	0.327287	2.33572	0.0200392	3.69208e-07	0.0740698
208790	19_29687778_G_A	FAM228B	2.31076	0.000361886	0.127809	2.31031	0.0197436	5.46588e-07	0.0823936
208791	19_29688606_A_C	FAM228B	2.31076	0.000361886	0.127809	2.31031	0.0197436	5.46588e-07	0.0823936
208792	19_29692901_G_A	SPINK2	2.33619	0.0115303	0.415828	2.33574	0.0195296	7.23679e-07	0.0886685
208793	19_29694071_G_A	SPINK2	2.33619	0.0115303	0.415828	2.33574	0.0195296	7.23679e-07	0.0886685
208794	19_29700526_G_A	SPINK2	2.33619	0.0115303	0.415828	2.33574	0.0195296	7.23679e-07	0.0886685
208795	19_29706656_G_A	SPINK2	2.33619	0.0115303	0.415828	2.33574	0.0195296	7.23679e-07	0.0886685
208796	19_29820341_G_A	SPINK2	2.33619	0.0115303	0.513459	2.33564	0.0216345	4.04327e-08	0.0403999
208797	19_29860352_T_C	RPL10P9	1.41965	0.464026	0.75559	1.41934	0.0208285	1.26079e-07	0.0560451
208798	19_29875961_A_C	CPNE1	1.72477	0.00358154	0.173818	1.72444	0.0193515	9.12094e-07	0.0948263
208799	19_29877017_C_T	CPNE1	1.72477	0.00358154	0.173818	1.72444	0.0193515	9.12094e-07	0.0948263
208800	19_29877113_A_C	CPNE1	1.72477	0.00358154	0.173818	1.72444	0.0193515	9.12094e-07	0.0948263
208801	19_29903701_G_A	CRYBB2P1	2.2498	0.00277209	0.116176	2.24939	0.0192246	1.07434e-06	0.0994219
208802	19_29903949_G_A	HOXB2	2.19063	0.00753598	-0.141329	2.19023	-0.0192758	1.00573e-06	0.0975153
208803	19_29904441_G_A	CRYBB2P1	2.2498	0.00277209	0.116176	2.24939	0.0192246	1.07434e-06	0.0994219
208804	19_29908398_C_T	SEM1	1.58168	0.00120057	0.0710917	1.58139	0.0192496	1.04027e-06	0.098337
208805	19_29911889_T_C	CRYBB2P1	2.2498	0.00277209	0.104329	2.24937	0.0196337	6.31532e-07	0.0854342
208806	19_30116209_C_T	HOXB2	2.19063	0.00753598	-0.173244	2.19021	-0.0196988	5.79763e-07	0.0836445
208807	19_30150517_A_G	AC133644.2	2.17302	0.0218374	0.227519	2.1726	0.0196844	5.9087e-07	0.0840066
208808	19_30150517_A_G	MRPL53	2.00575	0.00536248	0.110761	2.00538	0.0192168	1.08517e-06	0.0996801
208809	19_30155711_G_A	RPL10P9	1.41965	0.464026	-0.638867	1.41937	-0.0197296	5.56746e-07	0.0826985
208810	19_30164371_C_T	RPL10P9	1.41965	0.464026	-0.627102	1.41937	-0.0195806	6.77038e-07	0.0869979
208811	19_30166008_C_T	RPL10P9	1.41965	0.464026	-0.627102	1.41937	-0.0195806	6.77038e-07	0.0869979
208812	19_30169763_G_A	RPL10P9	1.41965	0.464026	-0.653144	1.41935	-0.0204635	2.08215e-07	0.0641675
208813	19_30173712_A_C	RPL10P9	1.41965	0.464026	-0.675653	1.41934	-0.020657	1.59765e-07	0.0598399
208814	19_30186423_T_C	RPL10P9	1.41965	0.464026	-0.662184	1.41936	-0.0200915	3.44215e-07	0.0726171
208815	19_30193157_A_G	RPL10P9	1.41965	0.464026	-0.674211	1.41934	-0.0208619	1.20371e-07	0.0552997
208816	19_30199412_C_T	RPL10P9	1.41965	0.464026	-0.645633	1.41936	-0.0199389	4.21996e-07	0.0767625
208817	19_30202546_C_T	PPIL3	2.20687	0.00329338	-0.11384	2.20646	-0.0192912	9.85984e-07	0.097043
208818	19_30247033_G_A	POMC	2.33126	0.00442085	0.252727	2.3308	0.0197427	5.47248e-07	0.0823936
208819	19_30249381_G_A	POMC	2.33126	0.00442085	0.255679	2.33082	0.0193754	8.84241e-07	0.0940334
208820	19_30259086_G_A	POMC	2.33126	0.00442085	0.255679	2.33082	0.0193754	8.84241e-07	0.0940334
208821	19_30260595_A_G	POMC	2.33126	0.00442085	0.255679	2.33082	0.0193754	8.84241e-07	0.0940334
208822	19_30265013_G_A	POMC	2.33126	0.00442085	0.255679	2.33082	0.0193754	8.84241e-07	0.0940334
208823	19_30280110_G_A	AP002387.2	2.27676	0.00556973	0.147353	2.27634	0.0192169	1.08494e-06	0.0996801
208824	19_30298940_A_G	AP002387.2	2.27676	0.00556973	0.155951	2.27632	0.0197713	5.26996e-07	0.0817184
208825	19_30407693_A_G	MRPL53	2.00575	0.00536248	0.112765	2.00538	0.0193998	8.56716e-07	0.0933052
208826	19_30466749_G_A	PCMTD1	1.90432	0.00227027	0.0735354	1.90396	0.0194716	7.80444e-07	0.0906379
208827	19_30497191_C_T	CORO1B	2.22308	0.0041674	0.239166	2.22255	0.0217041	3.65806e-08	0.0392996
208828	19_30563942_G_A	SCAMP2	2.00034	0.00141939	0.156142	1.9999	0.020884	1.16745e-07	0.0548283
208829	19_30810979_T_C	ASCC2	2.23198	0.000218705	0.0683051	2.23154	0.01976	5.3485e-07	0.082035
208830	19_30813448_A_G	ASCC2	2.23198	0.000218705	0.070264	2.23153	0.0200361	3.70743e-07	0.0741388
208831	19_30814475_G_T	ASCC2	2.23198	0.000218705	0.0683051	2.23154	0.01976	5.3485e-07	0.082035
208832	19_30896368_G_A	HOPX	2.28756	0.0106555	0.387892	2.28699	0.0223365	1.45284e-08	0.0305036
208833	19_30899556_T_C	HOPX	2.28756	0.0106555	0.338274	2.28707	0.0205458	1.86078e-07	0.0622922
208834	19_30901495_A_G	HOPX	2.28756	0.0106555	0.338274	2.28707	0.0205458	1.86078e-07	0.0622922
208835	19_30919045_G_A	HOPX	2.28756	0.0106555	0.368518	2.28707	0.0206222	1.67599e-07	0.0606664
208836	19_30919506_C_T	HOPX	2.28756	0.0106555	0.368518	2.28707	0.0206222	1.67599e-07	0.0606664
208837	19_30921191_C_T	HOPX	2.28756	0.0106555	0.368518	2.28707	0.0206222	1.67599e-07	0.0606664
208838	19_31615262_C_T	CD96	1.70582	0.00794113	0.187467	1.7055	0.0193707	8.89682e-07	0.0941606
208839	19_31621946_A_G	SPINK2	2.33619	0.0115303	0.227017	2.33575	0.0193279	9.40403e-07	0.0956461
208840	19_31622671_G_A	SPINK2	2.33619	0.0115303	0.227017	2.33575	0.0193279	9.40403e-07	0.0956461
208841	19_31630196_T_C	SPINK2	2.33619	0.0115303	0.272977	2.33575	0.019395	8.62107e-07	0.0934068
208842	19_31633086_A_G	SPINK2	2.33619	0.0115303	0.362752	2.33572	0.0199296	4.27259e-07	0.0769487
208843	19_31635306_C_T	SPINK2	2.33619	0.0115303	0.276777	2.33574	0.0195557	6.99424e-07	0.0877416
208844	19_31635350_G_A	SPINK2	2.33619	0.0115303	0.358298	2.33558	0.0227141	8.2707e-09	0.0272544
208845	19_31636524_G_T	SPINK2	2.33619	0.0115303	0.333446	2.33565	0.0214745	5.08382e-08	0.0433887
208846	19_31636848_T_G	SPINK2	2.33619	0.0115303	0.293438	2.33569	0.0205465	1.85921e-07	0.0622922
208847	19_31637058_C_T	CD96	1.70582	0.00794113	0.182207	1.70549	0.0196604	6.09805e-07	0.0847504
208848	19_31637058_C_T	SPINK2	2.33619	0.0115303	0.330461	2.33561	0.0221555	1.89723e-08	0.0328251
208849	19_31637075_A_G	SPINK2	2.33619	0.0115303	0.293438	2.33569	0.0205465	1.85921e-07	0.0622922
208850	19_31637161_A_G	SPINK2	2.33619	0.0115303	0.293438	2.33569	0.0205465	1.85921e-07	0.0622922
208851	19_31637703_A_G	SPINK2	2.33619	0.0115303	0.293438	2.33569	0.0205465	1.85921e-07	0.0622922
208852	19_31637814_G_A	SPINK2	2.33619	0.0115303	0.293438	2.33569	0.0205465	1.85921e-07	0.0622922
208853	19_31638341_C_T	SPINK2	2.33619	0.0115303	0.293438	2.33569	0.0205465	1.85921e-07	0.0622922
208854	19_31638512_A_G	CD96	1.70582	0.00794113	0.182207	1.70549	0.0196604	6.09805e-07	0.0847504
208855	19_31638512_A_G	SPINK2	2.33619	0.0115303	0.330461	2.33561	0.0221555	1.89723e-08	0.0328251
208856	19_31638771_T_C	SPINK2	2.33619	0.0115303	0.276777	2.33574	0.0195557	6.99424e-07	0.0877416
208857	19_31639215_C_T	SPINK2	2.33619	0.0115303	0.362752	2.33572	0.0199296	4.27259e-07	0.0769487
208858	19_31639760_C_T	CD96	1.70582	0.00794113	0.182207	1.70549	0.0196604	6.09805e-07	0.0847504
208859	19_31639760_C_T	SPINK2	2.33619	0.0115303	0.330461	2.33561	0.0221555	1.89723e-08	0.0328251
208860	19_31639871_A_G	SPINK2	2.33619	0.0115303	0.276777	2.33574	0.0195557	6.99424e-07	0.0877416
208861	19_31639921_G_A	SPINK2	2.33619	0.0115303	0.276777	2.33574	0.0195557	6.99424e-07	0.0877416
208862	19_31640111_T_G	SPINK2	2.33619	0.0115303	0.358298	2.33558	0.0227141	8.2707e-09	0.0272544
208863	19_31640123_A_G	SPINK2	2.33619	0.0115303	0.276777	2.33574	0.0195557	6.99424e-07	0.0877416
208864	19_31640128_A_G	SPINK2	2.33619	0.0115303	0.276777	2.33574	0.0195557	6.99424e-07	0.0877416
208865	19_31640658_G_A	SPINK2	2.33619	0.0115303	0.276777	2.33574	0.0195557	6.99424e-07	0.0877416
208866	19_31640661_T_C	SPINK2	2.33619	0.0115303	0.276777	2.33574	0.0195557	6.99424e-07	0.0877416
208867	19_31640778_G_A	SPINK2	2.33619	0.0115303	0.276777	2.33574	0.0195557	6.99424e-07	0.0877416
208868	19_31640793_G_A	SPINK2	2.33619	0.0115303	0.276777	2.33574	0.0195557	6.99424e-07	0.0877416
208869	19_31640850_C_T	SPINK2	2.33619	0.0115303	0.276777	2.33574	0.0195557	6.99424e-07	0.0877416
208870	19_31641181_G_A	SPINK2	2.33619	0.0115303	0.276777	2.33574	0.0195557	6.99424e-07	0.0877416
208871	19_31641184_A_G	SPINK2	2.33619	0.0115303	0.276777	2.33574	0.0195557	6.99424e-07	0.0877416
208872	19_31641406_C_A	SPINK2	2.33619	0.0115303	0.276777	2.33574	0.0195557	6.99424e-07	0.0877416
208873	19_31641578_C_T	SPINK2	2.33619	0.0115303	0.276777	2.33574	0.0195557	6.99424e-07	0.0877416
208874	19_31641621_T_C	SPINK2	2.33619	0.0115303	0.276777	2.33574	0.0195557	6.99424e-07	0.0877416
208875	19_31641720_A_G	SPINK2	2.33619	0.0115303	0.276777	2.33574	0.0195557	6.99424e-07	0.0877416
208876	19_31641992_T_C	SPINK2	2.33619	0.0115303	0.276777	2.33574	0.0195557	6.99424e-07	0.0877416
208877	19_31642080_A_G	SPINK2	2.33619	0.0115303	0.276777	2.33574	0.0195557	6.99424e-07	0.0877416
208878	19_31642135_A_G	SPINK2	2.33619	0.0115303	0.276777	2.33574	0.0195557	6.99424e-07	0.0877416
208879	19_31643035_C_T	CD96	1.70582	0.00794113	0.182207	1.70549	0.0196604	6.09805e-07	0.0847504
208880	19_31643035_C_T	SPINK2	2.33619	0.0115303	0.330461	2.33561	0.0221555	1.89723e-08	0.0328251
208881	19_31643440_T_C	SPINK2	2.33619	0.0115303	0.276777	2.33574	0.0195557	6.99424e-07	0.0877416
208882	19_31643716_T_C	CD96	1.70582	0.00794113	0.182207	1.70549	0.0196604	6.09805e-07	0.0847504
208883	19_31643716_T_C	SPINK2	2.33619	0.0115303	0.330461	2.33561	0.0221555	1.89723e-08	0.0328251
208884	19_31643833_G_A	SPINK2	2.33619	0.0115303	0.276777	2.33574	0.0195557	6.99424e-07	0.0877416
208885	19_31644178_C_A	SPINK2	2.33619	0.0115303	0.276777	2.33574	0.0195557	6.99424e-07	0.0877416
208886	19_31644186_G_T	SPINK2	2.33619	0.0115303	0.276777	2.33574	0.0195557	6.99424e-07	0.0877416
208887	19_31644269_C_A	SPINK2	2.33619	0.0115303	0.276777	2.33574	0.0195557	6.99424e-07	0.0877416
208888	19_31644569_G_A	SPINK2	2.33619	0.0115303	0.276777	2.33574	0.0195557	6.99424e-07	0.0877416
208889	19_31644572_A_C	SPINK2	2.33619	0.0115303	0.358298	2.33558	0.0227141	8.2707e-09	0.0272544
208890	19_31644576_T_C	SPINK2	2.33619	0.0115303	0.276777	2.33574	0.0195557	6.99424e-07	0.0877416
208891	19_31645008_A_G	SPINK2	2.33619	0.0115303	0.362752	2.33572	0.0199296	4.27259e-07	0.0769487
208892	19_31645145_G_A	SPINK2	2.33619	0.0115303	0.276777	2.33574	0.0195557	6.99424e-07	0.0877416
208893	19_31645364_C_T	SPINK2	2.33619	0.0115303	0.293438	2.33569	0.0205465	1.85921e-07	0.0622922
208894	19_31645538_C_A	CD96	1.70582	0.00794113	0.182207	1.70549	0.0196604	6.09805e-07	0.0847504
208895	19_31645538_C_A	SPINK2	2.33619	0.0115303	0.330461	2.33561	0.0221555	1.89723e-08	0.0328251
208896	19_31645774_A_G	SPINK2	2.33619	0.0115303	0.276777	2.33574	0.0195557	6.99424e-07	0.0877416
208897	19_31645919_G_T	SPINK2	2.33619	0.0115303	0.276777	2.33574	0.0195557	6.99424e-07	0.0877416
208898	19_31646080_C_T	SPINK2	2.33619	0.0115303	0.276777	2.33574	0.0195557	6.99424e-07	0.0877416
208899	19_31646266_A_G	SPINK2	2.33619	0.0115303	0.276777	2.33574	0.0195557	6.99424e-07	0.0877416
208900	19_31646645_T_C	SPINK2	2.33619	0.0115303	0.362752	2.33572	0.0199296	4.27259e-07	0.0769487
208901	19_31646647_T_C	SPINK2	2.33619	0.0115303	0.276777	2.33574	0.0195557	6.99424e-07	0.0877416
208902	19_31646839_T_C	CD96	1.70582	0.00794113	0.182207	1.70549	0.0196604	6.09805e-07	0.0847504
208903	19_31646839_T_C	SPINK2	2.33619	0.0115303	0.330461	2.33561	0.0221555	1.89723e-08	0.0328251
208904	19_31646879_T_C	SPINK2	2.33619	0.0115303	0.276777	2.33574	0.0195557	6.99424e-07	0.0877416
208905	19_31647178_G_A	SPINK2	2.33619	0.0115303	0.276777	2.33574	0.0195557	6.99424e-07	0.0877416
208906	19_31647267_A_C	SPINK2	2.33619	0.0115303	0.362752	2.33572	0.0199296	4.27259e-07	0.0769487
208907	19_31647297_A_G	SPINK2	2.33619	0.0115303	0.276777	2.33574	0.0195557	6.99424e-07	0.0877416
208908	19_31648175_A_G	SPINK2	2.33619	0.0115303	0.276777	2.33574	0.0195557	6.99424e-07	0.0877416
208909	19_31648382_G_A	SPINK2	2.33619	0.0115303	0.276777	2.33574	0.0195557	6.99424e-07	0.0877416
208910	19_31648418_C_T	SPINK2	2.33619	0.0115303	0.276777	2.33574	0.0195557	6.99424e-07	0.0877416
208911	19_31648748_A_G	SPINK2	2.33619	0.0115303	0.276777	2.33574	0.0195557	6.99424e-07	0.0877416
208912	19_31648802_C_T	CD96	1.70582	0.00794113	0.182207	1.70549	0.0196604	6.09805e-07	0.0847504
208913	19_31648802_C_T	SPINK2	2.33619	0.0115303	0.330461	2.33561	0.0221555	1.89723e-08	0.0328251
208914	19_31649082_C_A	SPINK2	2.33619	0.0115303	0.276777	2.33574	0.0195557	6.99424e-07	0.0877416
208915	19_31649135_C_A	SPINK2	2.33619	0.0115303	0.276777	2.33574	0.0195557	6.99424e-07	0.0877416
208916	19_31649433_C_T	SPINK2	2.33619	0.0115303	0.276777	2.33574	0.0195557	6.99424e-07	0.0877416
208917	19_31649600_T_C	SPINK2	2.33619	0.0115303	0.276777	2.33574	0.0195557	6.99424e-07	0.0877416
208918	19_31649622_G_A	SPINK2	2.33619	0.0115303	0.276777	2.33574	0.0195557	6.99424e-07	0.0877416
208919	19_31649642_A_C	SPINK2	2.33619	0.0115303	0.276777	2.33574	0.0195557	6.99424e-07	0.0877416
208920	19_31649773_C_A	SPINK2	2.33619	0.0115303	0.276777	2.33574	0.0195557	6.99424e-07	0.0877416
208921	19_31649896_A_C	SPINK2	2.33619	0.0115303	0.276777	2.33574	0.0195557	6.99424e-07	0.0877416
208922	19_31650041_C_T	CD96	1.70582	0.00794113	0.182207	1.70549	0.0196604	6.09805e-07	0.0847504
208923	19_31650041_C_T	SPINK2	2.33619	0.0115303	0.330461	2.33561	0.0221555	1.89723e-08	0.0328251
208924	19_31650277_A_G	SPINK2	2.33619	0.0115303	0.276777	2.33574	0.0195557	6.99424e-07	0.0877416
208925	19_31650639_G_T	SPINK2	2.33619	0.0115303	0.310272	2.33567	0.0210525	9.22968e-08	0.050975
208926	19_31650677_C_T	CD96	1.70582	0.00794113	0.182207	1.70549	0.0196604	6.09805e-07	0.0847504
208927	19_31650677_C_T	SPINK2	2.33619	0.0115303	0.330461	2.33561	0.0221555	1.89723e-08	0.0328251
208928	19_31650761_C_A	SPINK2	2.33619	0.0115303	0.310272	2.33567	0.0210525	9.22968e-08	0.050975
208929	19_31650850_G_A	CD96	1.70582	0.00794113	0.182207	1.70549	0.0196604	6.09805e-07	0.0847504
208930	19_31650850_G_A	SPINK2	2.33619	0.0115303	0.330461	2.33561	0.0221555	1.89723e-08	0.0328251
208931	19_31651250_T_C	SPINK2	2.33619	0.0115303	0.358298	2.33558	0.0227141	8.2707e-09	0.0272544
208932	19_31720923_C_T	AL450405.1	2.18636	0.14521	1.11649	2.18595	0.0194834	7.68553e-07	0.0902142
208933	19_31721673_T_C	AL450405.1	2.18636	0.14521	1.11649	2.18595	0.0194834	7.68553e-07	0.0902142
208934	19_31724572_G_A	AL450405.1	2.18636	0.14521	1.01143	2.18596	0.0192593	1.02742e-06	0.0981659
208935	19_32014235_C_T	RPL27	0.587452	0.0571856	0.202826	0.587337	0.019842	4.79915e-07	0.0792988
208936	19_32129548_G_A	MBIP	2.2117	0.000670886	0.100827	2.21129	0.0193549	9.08042e-07	0.094702
208937	19_32206114_A_C	GTF3A	1.37284	0.00685788	0.132723	1.37258	0.01963	6.34614e-07	0.0855683
208938	19_32431684_C_T	ITGB3BP	2.17006	0.00163159	0.170627	2.16961	0.0201831	3.04402e-07	0.0703116
208939	19_32431947_G_T	ITGB3BP	2.17006	0.00163159	0.170627	2.16961	0.0201831	3.04402e-07	0.0703116
208940	19_32433558_C_T	ITGB3BP	2.17006	0.00163159	0.170627	2.16961	0.0201831	3.04402e-07	0.0703116
208941	19_32434464_C_T	ITGB3BP	2.17006	0.00163159	0.170627	2.16961	0.0201831	3.04402e-07	0.0703116
208942	19_32434590_C_T	ITGB3BP	2.17006	0.00163159	0.170627	2.16961	0.0201831	3.04402e-07	0.0703116
208943	19_32440903_A_G	ITGB3BP	2.17006	0.00163159	0.170627	2.16961	0.0201831	3.04402e-07	0.0703116
208944	19_32442569_A_C	ITGB3BP	2.17006	0.00163159	0.170627	2.16961	0.0201831	3.04402e-07	0.0703116
208945	19_32491681_T_C	ITGB3BP	2.17006	0.00163159	0.170627	2.16961	0.0201831	3.04402e-07	0.0703116
208946	19_32608948_C_T	RPL10P9	1.41965	0.464026	-0.932241	1.41932	-0.0213836	5.78627e-08	0.04499
208947	19_32609614_G_T	CRYBB2P1	2.2498	0.00277209	0.14809	2.24939	0.0192414	1.05137e-06	0.0986855
208948	19_32611635_G_T	CRYBB2P1	2.2498	0.00277209	0.14809	2.24939	0.0192414	1.05137e-06	0.0986855
208949	19_32615554_G_A	CRYBB2P1	2.2498	0.00277209	0.14809	2.24939	0.0192414	1.05137e-06	0.0986855
208950	19_32615815_C_T	CRYBB2P1	2.2498	0.00277209	0.14809	2.24939	0.0192414	1.05137e-06	0.0986855
208951	19_32616310_T_G	RPL10P9	1.41965	0.464026	-0.841871	1.41931	-0.0217312	3.51796e-08	0.0387991
208952	19_32617032_A_G	RPL10P9	1.41965	0.464026	-0.808021	1.41934	-0.0208518	1.22077e-07	0.0554043
208953	19_32622389_G_A	RPL10P9	1.41965	0.464026	0.780664	1.41934	0.0205939	1.74218e-07	0.0612143
208954	19_32623223_T_C	CRYBB2P1	2.2498	0.00277209	0.175522	2.24937	0.0197305	5.56113e-07	0.0826597
208955	19_32623462_C_T	CRYBB2P1	2.2498	0.00277209	0.175522	2.24937	0.0197305	5.56113e-07	0.0826597
208956	19_32624304_T_C	CRYBB2P1	2.2498	0.00277209	0.175522	2.24937	0.0197305	5.56113e-07	0.0826597
208957	19_32625216_A_G	AP002387.2	2.27676	0.00556973	0.17481	2.27629	0.0203817	2.32744e-07	0.0658359
208958	19_32625216_A_G	RPL10P9	1.41965	0.464026	-0.987508	1.41928	-0.0226514	9.08675e-09	0.0273225
208959	19_32629125_C_T	AP002387.2	2.27676	0.00556973	0.166261	2.27633	0.0194228	8.31568e-07	0.0923568
208960	19_32629125_C_T	RPL10P9	1.41965	0.464026	-0.964266	1.4193	-0.0221651	1.87054e-08	0.0326891
208961	19_32630337_C_T	CRYBB2P1	2.2498	0.00277209	0.175383	2.24934	0.0203972	2.27868e-07	0.065612
208962	19_32634690_C_T	CRYBB2P1	2.2498	0.00277209	0.156025	2.24936	0.0198144	4.97828e-07	0.0804102
208963	19_32635313_T_C	RPL10P9	1.41965	0.464026	-0.732347	1.41937	-0.0198104	5.00434e-07	0.0804791
208964	19_32635872_C_T	RPL10P9	1.41965	0.464026	-0.732347	1.41937	-0.0198104	5.00434e-07	0.0804791
208965	19_32635873_T_C	CRYBB2P1	2.2498	0.00277209	0.140485	2.24934	0.0203417	2.45718e-07	0.0665305
208966	19_32635873_T_C	RPL10P9	1.41965	0.464026	0.951416	1.41933	0.0209318	1.09233e-07	0.0537645
208967	19_32636094_T_C	AP002387.2	2.27676	0.00556973	0.166261	2.27633	0.0194228	8.31568e-07	0.0923568
208968	19_32636094_T_C	RPL10P9	1.41965	0.464026	-0.964266	1.4193	-0.0221651	1.87054e-08	0.0326891
208969	19_32636116_C_T	RPL10P9	1.41965	0.464026	-0.732347	1.41937	-0.0198104	5.00434e-07	0.0804791
208970	19_32636232_T_C	RPL10P9	1.41965	0.464026	-0.732347	1.41937	-0.0198104	5.00434e-07	0.0804791
208971	19_32637136_T_G	RPL10P9	1.41965	0.464026	-0.732347	1.41937	-0.0198104	5.00434e-07	0.0804791
208972	19_32637374_T_C	RPL10P9	1.41965	0.464026	-0.732347	1.41937	-0.0198104	5.00434e-07	0.0804791
208973	19_32639181_G_A	RPL10P9	1.41965	0.464026	-0.732347	1.41937	-0.0198104	5.00434e-07	0.0804791
208974	19_32639590_C_T	RPL10P9	1.41965	0.464026	-0.732347	1.41937	-0.0198104	5.00434e-07	0.0804791
208975	19_32639960_C_T	RPL10P9	1.41965	0.464026	-0.732347	1.41937	-0.0198104	5.00434e-07	0.0804791
208976	19_32640321_C_T	CRYBB2P1	2.2498	0.00277209	0.161688	2.24939	0.0192204	1.08006e-06	0.0996211
208977	19_32640517_T_C	RPL10P9	1.41965	0.464026	0.748688	1.41933	0.0211555	7.98702e-08	0.0491035
208978	19_32641297_G_T	RPL10P9	1.41965	0.464026	-0.732347	1.41937	-0.0198104	5.00434e-07	0.0804791
208979	19_32642959_G_A	RPL10P9	1.41965	0.464026	-0.934049	1.41929	-0.022241	1.67299e-08	0.0318582
208980	19_32643729_G_A	RPL10P9	1.41965	0.464026	-0.934049	1.41929	-0.022241	1.67299e-08	0.0318582
208981	19_32643885_T_C	RPL10P9	1.41965	0.464026	-0.934049	1.41929	-0.022241	1.67299e-08	0.0318582
208982	19_32644059_G_A	RPL10P9	1.41965	0.464026	-0.934049	1.41929	-0.022241	1.67299e-08	0.0318582
208983	19_32644552_T_C	RPL10P9	1.41965	0.464026	-0.977729	1.41926	-0.0232732	3.53273e-09	0.0218931
208984	19_32645144_T_C	RPL10P9	1.41965	0.464026	-0.934049	1.41929	-0.022241	1.67299e-08	0.0318582
208985	19_32645989_C_A	RPL10P9	1.41965	0.464026	-0.934049	1.41929	-0.022241	1.67299e-08	0.0318582
208986	19_32647161_C_T	RPL10P9	1.41965	0.464026	-0.934049	1.41929	-0.022241	1.67299e-08	0.0318582
208987	19_32647219_A_G	RPL10P9	1.41965	0.464026	-0.934049	1.41929	-0.022241	1.67299e-08	0.0318582
208988	19_32647462_A_G	RPL10P9	1.41965	0.464026	-0.934049	1.41929	-0.022241	1.67299e-08	0.0318582
208989	19_32648732_A_G	RPL10P9	1.41965	0.464026	-0.934049	1.41929	-0.022241	1.67299e-08	0.0318582
208990	19_32649061_G_A	RPL10P9	1.41965	0.464026	-0.934049	1.41929	-0.022241	1.67299e-08	0.0318582
208991	19_32649475_G_A	RPL10P9	1.41965	0.464026	-0.835743	1.41932	-0.0215372	4.64842e-08	0.0420236
208992	19_32652181_A_G	CRYBB2P1	2.2498	0.00277209	0.189323	2.24938	0.0193925	8.64924e-07	0.0934813
208993	19_32653496_C_T	CRYBB2P1	2.2498	0.00277209	0.13012	2.24938	0.0193629	8.98701e-07	0.0944278
208994	19_32653820_C_T	RPL10P9	1.41965	0.464026	-0.883491	1.41933	-0.020968	1.03852e-07	0.0528839
208995	19_32654888_T_G	RPL10P9	1.41965	0.464026	0.805055	1.41934	0.020747	1.41139e-07	0.0576661
208996	19_32657762_C_T	RPL10P9	1.41965	0.464026	0.805055	1.41934	0.020747	1.41139e-07	0.0576661
208997	19_32661059_T_G	CRYBB2P1	2.2498	0.00277209	0.187028	2.24935	0.0200093	3.84245e-07	0.0748017
208998	19_32661390_G_A	RPL10P9	1.41965	0.464026	-0.956554	1.41932	-0.0214045	5.61669e-08	0.0447157
208999	19_32661447_C_T	RPL10P9	1.41965	0.464026	0.833733	1.41932	0.0215041	4.8736e-08	0.0428203
209000	19_32662084_G_A	RPL10P9	1.41965	0.464026	-0.956554	1.41932	-0.0214045	5.61669e-08	0.0447157
209001	19_32662204_T_C	RPL10P9	1.41965	0.464026	0.833733	1.41932	0.0215041	4.8736e-08	0.0428203
209002	19_32662993_G_A	RPL10P9	1.41965	0.464026	0.833733	1.41932	0.0215041	4.8736e-08	0.0428203
209003	19_32663405_G_A	RPL10P9	1.41965	0.464026	0.833733	1.41932	0.0215041	4.8736e-08	0.0428203
209004	19_32664179_C_T	RPL10P9	1.41965	0.464026	0.833733	1.41932	0.0215041	4.8736e-08	0.0428203
209005	19_32664448_C_T	RPL10P9	1.41965	0.464026	0.833733	1.41932	0.0215041	4.8736e-08	0.0428203
209006	19_32665382_C_T	RPL10P9	1.41965	0.464026	0.833733	1.41932	0.0215041	4.8736e-08	0.0428203
209007	19_32665649_C_T	RPL10P9	1.41965	0.464026	-0.956554	1.41932	-0.0214045	5.61669e-08	0.0447157
209008	19_32668135_A_G	RPL10P9	1.41965	0.464026	0.833733	1.41932	0.0215041	4.8736e-08	0.0428203
209009	19_32668875_A_G	RPL10P9	1.41965	0.464026	0.833733	1.41932	0.0215041	4.8736e-08	0.0428203
209010	19_32669054_C_T	CRYBB2P1	2.2498	0.00277209	0.187028	2.24935	0.0200093	3.84245e-07	0.0748017
209011	19_32669241_G_T	RPL10P9	1.41965	0.464026	0.833733	1.41932	0.0215041	4.8736e-08	0.0428203
209012	19_32669628_G_A	CRYBB2P1	2.2498	0.00277209	0.187028	2.24935	0.0200093	3.84245e-07	0.0748017
209013	19_32670197_C_T	RPL10P9	1.41965	0.464026	-0.962615	1.41932	-0.0214918	4.96e-08	0.0430465
209014	19_32670730_A_G	RPL10P9	1.41965	0.464026	-0.962615	1.41932	-0.0214918	4.96e-08	0.0430465
209015	19_32674014_G_A	TMEM18	2.21187	0.00114952	0.102693	2.21147	0.01922	1.08068e-06	0.0996433
209016	19_32677506_T_C	RPL10P9	1.41965	0.464026	-0.962615	1.41932	-0.0214918	4.96e-08	0.0430465
209017	19_32875851_T_C	MTND1P23	2.06385	0.180045	1.00541	2.06346	0.0196096	6.51791e-07	0.0861295
209018	19_32875852_G_A	MTND1P23	2.06385	0.180045	1.00541	2.06346	0.0196096	6.51791e-07	0.0861295
209019	19_32963343_G_A	GIPC1	2.33571	0.00150637	-0.0950023	2.33524	-0.0199827	3.98122e-07	0.0756581
209020	19_32964683_C_T	GIPC1	2.33571	0.00150637	-0.0950023	2.33524	-0.0199827	3.98122e-07	0.0756581
209021	19_32964991_T_G	GIPC1	2.33571	0.00150637	-0.0950023	2.33524	-0.0199827	3.98122e-07	0.0756581
209022	19_33055182_G_T	RPL10P9	1.41965	0.464026	-0.649537	1.41938	-0.0192603	1.02599e-06	0.098147
209023	19_33058556_C_T	RPL10P9	1.41965	0.464026	-0.666679	1.41936	-0.0200222	3.77657e-07	0.0745006
209024	19_33058871_C_T	RPL10P9	1.41965	0.464026	-0.666679	1.41936	-0.0200222	3.77657e-07	0.0745006
209025	19_33059402_G_A	RPL10P9	1.41965	0.464026	-0.666679	1.41936	-0.0200222	3.77657e-07	0.0745006
209026	19_33059683_T_C	RPL10P9	1.41965	0.464026	-0.666679	1.41936	-0.0200222	3.77657e-07	0.0745006
209027	19_33060657_G_T	RPL10P9	1.41965	0.464026	-0.666679	1.41936	-0.0200222	3.77657e-07	0.0745006
209028	19_33061499_G_A	RPL10P9	1.41965	0.464026	-0.666679	1.41936	-0.0200222	3.77657e-07	0.0745006
209029	19_33063245_G_A	PCMTD1	1.90432	0.00227027	0.0856641	1.90396	0.0192528	1.03595e-06	0.0982968
209030	19_33063245_G_A	RPL10P9	1.41965	0.464026	-0.719929	1.41938	-0.019308	9.64784e-07	0.0964829
209031	19_33065168_G_A	RPL10P9	1.41965	0.464026	-0.666679	1.41936	-0.0200222	3.77657e-07	0.0745006
209032	19_33065911_A_G	RPL10P9	1.41965	0.464026	-0.666679	1.41936	-0.0200222	3.77657e-07	0.0745006
209033	19_33065987_T_C	RPL10P9	1.41965	0.464026	-0.666679	1.41936	-0.0200222	3.77657e-07	0.0745006
209034	19_33066180_T_G	RPL10P9	1.41965	0.464026	-0.666679	1.41936	-0.0200222	3.77657e-07	0.0745006
209035	19_33066506_T_C	RPL10P9	1.41965	0.464026	-0.666679	1.41936	-0.0200222	3.77657e-07	0.0745006
209036	19_33067179_A_C	PCMTD1	1.90432	0.00227027	0.0856641	1.90396	0.0192528	1.03595e-06	0.0982968
209037	19_33067179_A_C	RPL10P9	1.41965	0.464026	-0.719929	1.41938	-0.019308	9.64784e-07	0.0964829
209038	19_33067685_A_G	RPL10P9	1.41965	0.464026	-0.666679	1.41936	-0.0200222	3.77657e-07	0.0745006
209039	19_33068339_G_A	RPL10P9	1.41965	0.464026	-0.666679	1.41936	-0.0200222	3.77657e-07	0.0745006
209040	19_33069392_C_A	RPL10P9	1.41965	0.464026	-0.666679	1.41936	-0.0200222	3.77657e-07	0.0745006
209041	19_33069448_C_T	PCMTD1	1.90432	0.00227027	0.0856641	1.90396	0.0192528	1.03595e-06	0.0982968
209042	19_33069448_C_T	RPL10P9	1.41965	0.464026	-0.719929	1.41938	-0.019308	9.64784e-07	0.0964829
209043	19_33071070_G_A	RPL10P9	1.41965	0.464026	-0.666679	1.41936	-0.0200222	3.77657e-07	0.0745006
209044	19_33071901_G_A	PCMTD1	1.90432	0.00227027	0.0856641	1.90396	0.0192528	1.03595e-06	0.0982968
209045	19_33071901_G_A	RPL10P9	1.41965	0.464026	-0.719929	1.41938	-0.019308	9.64784e-07	0.0964829
209046	19_33074359_C_T	RPL10P9	1.41965	0.464026	-0.723111	1.41938	-0.0192978	9.77652e-07	0.0968309
209047	19_33075032_G_A	PCMTD1	1.90432	0.00227027	0.0875693	1.90395	0.0197085	5.72432e-07	0.0833138
209048	19_33075032_G_A	RPL10P9	1.41965	0.464026	-0.736057	1.41937	-0.0197812	5.20104e-07	0.081384
209049	19_33075391_A_C	PCMTD1	1.90432	0.00227027	0.087284	1.90392	0.0202786	2.67627e-07	0.0679839
209050	19_33075391_A_C	RPS10	0.672195	0.239934	-0.244723	0.672063	-0.0198523	4.73425e-07	0.0790266
209051	19_33076018_G_A	PCMTD1	1.90432	0.00227027	0.0856641	1.90396	0.0192528	1.03595e-06	0.0982968
209052	19_33076018_G_A	RPL10P9	1.41965	0.464026	-0.719929	1.41938	-0.019308	9.64784e-07	0.0964829
209053	19_33076834_A_C	PCMTD1	1.90432	0.00227027	0.0856641	1.90396	0.0192528	1.03595e-06	0.0982968
209054	19_33076834_A_C	RPL10P9	1.41965	0.464026	-0.719929	1.41938	-0.019308	9.64784e-07	0.0964829
209055	19_33083597_G_A	PCMTD1	1.90432	0.00227027	0.0856641	1.90396	0.0192528	1.03595e-06	0.0982968
209056	19_33083597_G_A	RPL10P9	1.41965	0.464026	-0.719929	1.41938	-0.019308	9.64784e-07	0.0964829
209057	19_33083939_A_G	PCMTD1	1.90432	0.00227027	0.0875693	1.90395	0.0197085	5.72432e-07	0.0833138
209058	19_33083939_A_G	RPL10P9	1.41965	0.464026	-0.736057	1.41937	-0.0197812	5.20104e-07	0.081384
209059	19_33083982_A_G	MKRN1	1.56138	0.0155073	-0.128398	1.56108	-0.0196581	6.11674e-07	0.0848203
209060	19_33083982_A_G	PCMTD1	1.90432	0.00227027	-0.0760769	1.90392	-0.0204206	2.20747e-07	0.0651107
209061	19_33083982_A_G	RPL10P9	1.41965	0.464026	0.607135	1.41937	0.0195233	7.29618e-07	0.0888926
209062	19_33084158_G_A	MKRN1	1.56138	0.0155073	-0.128398	1.56108	-0.0196581	6.11674e-07	0.0848203
209063	19_33084158_G_A	PCMTD1	1.90432	0.00227027	-0.0760769	1.90392	-0.0204206	2.20747e-07	0.0651107
209064	19_33084158_G_A	RPL10P9	1.41965	0.464026	0.607135	1.41937	0.0195233	7.29618e-07	0.0888926
209065	19_33086461_C_T	RPL10P9	1.41965	0.464026	-0.666357	1.41936	-0.0199961	3.91034e-07	0.0751483
209066	19_33087564_A_C	PCMTD1	1.90432	0.00227027	0.0856641	1.90396	0.0192528	1.03595e-06	0.0982968
209067	19_33087564_A_C	RPL10P9	1.41965	0.464026	-0.719929	1.41938	-0.019308	9.64784e-07	0.0964829
209068	19_33088222_C_T	RPL10P9	1.41965	0.464026	-0.658858	1.41936	-0.0199014	4.43568e-07	0.0777178
209069	19_33088804_T_C	RPL10P9	1.41965	0.464026	-0.658858	1.41936	-0.0199014	4.43568e-07	0.0777178
209070	19_33089029_T_G	RPL10P9	1.41965	0.464026	-0.658858	1.41936	-0.0199014	4.43568e-07	0.0777178
209071	19_33090244_T_C	PCMTD1	1.90432	0.00227027	0.0856641	1.90396	0.0192528	1.03595e-06	0.0982968
209072	19_33090244_T_C	RPL10P9	1.41965	0.464026	-0.719929	1.41938	-0.019308	9.64784e-07	0.0964829
209073	19_33090313_G_A	RPL10P9	1.41965	0.464026	-0.658858	1.41936	-0.0199014	4.43568e-07	0.0777178
209074	19_33091700_G_A	RPL10P9	1.41965	0.464026	-0.658858	1.41936	-0.0199014	4.43568e-07	0.0777178
209075	19_33091781_C_A	RPL10P9	1.41965	0.464026	-0.658858	1.41936	-0.0199014	4.43568e-07	0.0777178
209076	19_33092124_A_G	RPL10P9	1.41965	0.464026	-0.658858	1.41936	-0.0199014	4.43568e-07	0.0777178
209077	19_33093036_A_C	PCMTD1	1.90432	0.00227027	0.0875693	1.90395	0.0197085	5.72432e-07	0.0833138
209078	19_33093036_A_C	RPL10P9	1.41965	0.464026	-0.736057	1.41937	-0.0197812	5.20104e-07	0.081384
209079	19_33096952_T_C	RPL10P9	1.41965	0.464026	-0.658858	1.41936	-0.0199014	4.43568e-07	0.0777178
209080	19_33097070_C_T	RPL10P9	1.41965	0.464026	-0.658858	1.41936	-0.0199014	4.43568e-07	0.0777178
209081	19_33098238_C_T	PCMTD1	1.90432	0.00227027	0.0875693	1.90395	0.0197085	5.72432e-07	0.0833138
209082	19_33098238_C_T	RPL10P9	1.41965	0.464026	-0.736057	1.41937	-0.0197812	5.20104e-07	0.081384
209083	19_33099187_A_G	RPL10P9	1.41965	0.464026	-0.658858	1.41936	-0.0199014	4.43568e-07	0.0777178
209084	19_33099932_G_A	RPL10P9	1.41965	0.464026	-0.658858	1.41936	-0.0199014	4.43568e-07	0.0777178
209085	19_33100325_C_T	RPL10P9	1.41965	0.464026	-0.658858	1.41936	-0.0199014	4.43568e-07	0.0777178
209086	19_33101395_A_C	RPL10P9	1.41965	0.464026	-0.658858	1.41936	-0.0199014	4.43568e-07	0.0777178
209087	19_33101888_G_A	RPL10P9	1.41965	0.464026	-0.658858	1.41936	-0.0199014	4.43568e-07	0.0777178
209088	19_33102145_C_T	RPL10P9	1.41965	0.464026	-0.658858	1.41936	-0.0199014	4.43568e-07	0.0777178
209089	19_33102249_C_T	RPL10P9	1.41965	0.464026	-0.658858	1.41936	-0.0199014	4.43568e-07	0.0777178
209090	19_33102290_A_G	RPL10P9	1.41965	0.464026	-0.658858	1.41936	-0.0199014	4.43568e-07	0.0777178
209091	19_33103073_G_A	RPL10P9	1.41965	0.464026	-0.658858	1.41936	-0.0199014	4.43568e-07	0.0777178
209092	19_33105843_T_C	PCMTD1	1.90432	0.00227027	0.0856641	1.90396	0.0192528	1.03595e-06	0.0982968
209093	19_33105843_T_C	RPL10P9	1.41965	0.464026	-0.719929	1.41938	-0.019308	9.64784e-07	0.0964829
209094	19_33106910_C_T	RPL10P9	1.41965	0.464026	-0.658858	1.41936	-0.0199014	4.43568e-07	0.0777178
209095	19_33107024_A_C	RPL10P9	1.41965	0.464026	-0.658858	1.41936	-0.0199014	4.43568e-07	0.0777178
209096	19_33108221_C_T	RPL10P9	1.41965	0.464026	-0.658858	1.41936	-0.0199014	4.43568e-07	0.0777178
209097	19_33108802_T_C	RPL10P9	1.41965	0.464026	-0.658858	1.41936	-0.0199014	4.43568e-07	0.0777178
209098	19_33109234_C_T	RPL10P9	1.41965	0.464026	-0.658858	1.41936	-0.0199014	4.43568e-07	0.0777178
209099	19_33109413_G_T	PCMTD1	1.90432	0.00227027	0.0875693	1.90395	0.0197085	5.72432e-07	0.0833138
209100	19_33109413_G_T	RPL10P9	1.41965	0.464026	-0.736057	1.41937	-0.0197812	5.20104e-07	0.081384
209101	19_33109858_C_T	RPL10P9	1.41965	0.464026	-0.658858	1.41936	-0.0199014	4.43568e-07	0.0777178
209102	19_33111040_A_G	RPL10P9	1.41965	0.464026	-0.658858	1.41936	-0.0199014	4.43568e-07	0.0777178
209103	19_33111332_G_A	RPL10P9	1.41965	0.464026	-0.658858	1.41936	-0.0199014	4.43568e-07	0.0777178
209104	19_33111975_T_C	RPL10P9	1.41965	0.464026	-0.658858	1.41936	-0.0199014	4.43568e-07	0.0777178
209105	19_33114406_C_T	PCMTD1	1.90432	0.00227027	0.0875693	1.90395	0.0197085	5.72432e-07	0.0833138
209106	19_33114406_C_T	RPL10P9	1.41965	0.464026	-0.736057	1.41937	-0.0197812	5.20104e-07	0.081384
209107	19_33114872_A_G	PCMTD1	1.90432	0.00227027	0.0875693	1.90395	0.0197085	5.72432e-07	0.0833138
209108	19_33114872_A_G	RPL10P9	1.41965	0.464026	-0.736057	1.41937	-0.0197812	5.20104e-07	0.081384
209109	19_33118535_T_C	PCMTD1	1.90432	0.00227027	0.0856641	1.90396	0.0192528	1.03595e-06	0.0982968
209110	19_33118535_T_C	RPL10P9	1.41965	0.464026	-0.719929	1.41938	-0.019308	9.64784e-07	0.0964829
209111	19_33142764_T_C	RRP7BP	2.19988	0.00351925	0.238763	2.19936	0.0216984	3.68847e-08	0.0394159
209112	19_33144981_G_T	RPL10P9	1.41965	0.464026	-0.725565	1.41934	-0.0206705	1.56818e-07	0.0595265
209113	19_33146994_T_C	RPL10P9	1.41965	0.464026	-0.718749	1.41934	-0.0208388	1.243e-07	0.0558207
209114	19_33148115_T_C	RPL10P9	1.41965	0.464026	-0.7291	1.41935	-0.0203911	2.29772e-07	0.0657086
209115	19_33148494_G_A	RPL10P9	1.41965	0.464026	-0.714309	1.41936	-0.0199299	4.27084e-07	0.076941
209116	19_33151367_C_A	HOXB2	2.19063	0.00753598	0.155761	2.19015	0.0209438	1.07423e-07	0.053525
209117	19_33151367_C_A	RPL10P9	1.41965	0.464026	-0.764262	1.4193	-0.0220349	2.26376e-08	0.0345242
209118	19_33153619_C_T	ESR2	2.26754	0.0276691	0.290293	2.26711	0.0195985	6.61359e-07	0.0865096
209119	19_33153907_T_C	ESR2	2.26754	0.0276691	0.290293	2.26711	0.0195985	6.61359e-07	0.0865096
209120	19_33154028_T_C	ESR2	2.26754	0.0276691	0.290293	2.26711	0.0195985	6.61359e-07	0.0865096
209121	19_33156473_T_C	ESR2	2.26754	0.0276691	0.283316	2.26708	0.0201539	3.16606e-07	0.0711239
209122	19_33161129_C_T	HOXB2	2.19063	0.00753598	0.157575	2.19016	0.0208525	1.21959e-07	0.055381
209123	19_33161129_C_T	KANSL1	1.87238	0.00612197	0.116736	1.87202	0.0196976	5.8072e-07	0.0836648
209124	19_33161129_C_T	RPL10P9	1.41965	0.464026	-0.778448	1.4193	-0.0220594	2.18403e-08	0.0343236
209125	19_33161341_A_C	HOXB2	2.19063	0.00753598	0.157575	2.19016	0.0208525	1.21959e-07	0.055381
209126	19_33161341_A_C	KANSL1	1.87238	0.00612197	0.116736	1.87202	0.0196976	5.8072e-07	0.0836648
209127	19_33161341_A_C	RPL10P9	1.41965	0.464026	-0.778448	1.4193	-0.0220594	2.18403e-08	0.0343236
209128	19_33162293_C_T	HOXB2	2.19063	0.00753598	0.157575	2.19016	0.0208525	1.21959e-07	0.055381
209129	19_33162293_C_T	KANSL1	1.87238	0.00612197	0.116736	1.87202	0.0196976	5.8072e-07	0.0836648
209130	19_33162293_C_T	RPL10P9	1.41965	0.464026	-0.778448	1.4193	-0.0220594	2.18403e-08	0.0343236
209131	19_33173762_G_T	HOXB2	2.19063	0.00753598	0.157575	2.19016	0.0208525	1.21959e-07	0.055381
209132	19_33173762_G_T	KANSL1	1.87238	0.00612197	0.116736	1.87202	0.0196976	5.8072e-07	0.0836648
209133	19_33173762_G_T	RPL10P9	1.41965	0.464026	-0.778448	1.4193	-0.0220594	2.18403e-08	0.0343236
209134	19_33173782_T_C	ESR2	2.26754	0.0276691	0.514976	2.267	0.0219777	2.46092e-08	0.0350395
209135	19_33190564_G_A	HOXB2	2.19063	0.00753598	0.157654	2.19022	0.0193329	9.34294e-07	0.0954567
209136	19_33190564_G_A	KANSL1	1.87238	0.00612197	0.135769	1.87196	0.0212298	7.19419e-08	0.0478158
209137	19_33190564_G_A	RPL10P9	1.41965	0.464026	-0.768058	1.41936	-0.0201631	3.12705e-07	0.0709352
209138	19_33191292_T_C	KANSL1	1.87238	0.00612197	0.141263	1.87195	0.0216013	4.24111e-08	0.0410879
209139	19_33191292_T_C	RPL10P9	1.41965	0.464026	-0.787047	1.41936	-0.0201991	2.97916e-07	0.0697922
209140	19_33197534_G_A	HOXB2	2.19063	0.00753598	0.161353	2.19022	0.0193788	8.80396e-07	0.0939485
209141	19_33197534_G_A	KANSL1	1.87238	0.00612197	0.134768	1.87198	0.0206396	1.63639e-07	0.0601901
209142	19_33197534_G_A	RPL10P9	1.41965	0.464026	-0.763197	1.41937	-0.0196201	6.42901e-07	0.0858616
209143	19_33198850_G_A	HOXB2	2.19063	0.00753598	0.171793	2.19019	0.0201295	3.27125e-07	0.0717441
209144	19_33198850_G_A	KANSL1	1.87238	0.00612197	0.141999	1.87196	0.021215	7.34549e-08	0.0479089
209145	19_33198850_G_A	RPL10P9	1.41965	0.464026	-0.773146	1.41938	-0.0194	8.56584e-07	0.0932999
209146	19_33200188_G_A	KANSL1	1.87238	0.00612197	0.134423	1.87199	0.0204115	2.23509e-07	0.0653455
209147	19_33203480_C_T	KANSL1	1.87238	0.00612197	0.138354	1.87195	0.0215922	4.29622e-08	0.041217
209148	19_33203480_C_T	RPL10P9	1.41965	0.464026	-0.765198	1.41936	-0.0200446	3.66527e-07	0.0738729
209149	19_33204335_G_T	HOXB2	2.19063	0.00753598	0.160887	2.19023	0.0192275	1.07031e-06	0.0992553
209150	19_33204335_G_T	KANSL1	1.87238	0.00612197	0.140601	1.87195	0.0214308	5.41088e-08	0.0443054
209151	19_33204335_G_T	RPL10P9	1.41965	0.464026	-0.757871	1.41938	-0.019368	8.92798e-07	0.0943011
209152	19_33204924_G_A	HOXB2	2.19063	0.00753598	0.160887	2.19023	0.0192275	1.07031e-06	0.0992553
209153	19_33204924_G_A	KANSL1	1.87238	0.00612197	0.140601	1.87195	0.0214308	5.41088e-08	0.0443054
209154	19_33204924_G_A	RPL10P9	1.41965	0.464026	-0.757871	1.41938	-0.019368	8.92798e-07	0.0943011
209155	19_33213586_T_C	MTND1P23	2.06385	0.180045	0.77172	2.06319	0.0253254	1.31557e-10	0.0111485
209156	19_33213839_G_A	MTND1P23	2.06385	0.180045	0.935745	2.06346	0.0194427	8.10407e-07	0.0916222
209157	19_33214249_C_T	MTND1P23	2.06385	0.180045	1.25354	2.06345	0.0198419	4.80037e-07	0.0793011
209158	19_33217163_C_A	KANSL1-AS1	2.25831	0.0168139	0.488986	2.25786	0.020091	3.44488e-07	0.0726423
209159	19_33223463_C_T	AP002387.2	2.27676	0.00556973	0.150449	2.27628	0.020546	1.86034e-07	0.0622922
209160	19_33223463_C_T	IL32	1.07381	0.0814675	-0.244935	1.07358	-0.0206527	1.60719e-07	0.060025
209161	19_33223463_C_T	KANSL1	1.87238	0.00612197	0.12759	1.87199	0.0204	2.27013e-07	0.0655497
209162	19_33229546_C_T	PCMTD1	1.90432	0.00227027	0.0810763	1.90395	0.0194965	7.5554e-07	0.0898019
209163	19_33267694_C_T	RPL10P9	1.41965	0.464026	-0.707052	1.41935	-0.0205579	1.83028e-07	0.0620114
209164	19_33268442_C_T	RPL10P9	1.41965	0.464026	0.839803	1.41935	0.0205364	1.88502e-07	0.0625471
209165	19_33409857_T_G	ESR2	2.26754	0.0276691	0.4299	2.26707	0.0204918	2.00345e-07	0.0635714
209166	19_33411958_C_T	ESR2	2.26754	0.0276691	0.427437	2.26708	0.0201639	3.12375e-07	0.0709265
209167	19_33412446_C_A	ESR2	2.26754	0.0276691	0.4299	2.26707	0.0204918	2.00345e-07	0.0635714
209168	19_33413410_G_T	ESR2	2.26754	0.0276691	0.427437	2.26708	0.0201639	3.12375e-07	0.0709265
209169	19_33413448_G_A	ESR2	2.26754	0.0276691	0.427437	2.26708	0.0201639	3.12375e-07	0.0709265
209170	19_33416152_C_T	CCDC58	2.26969	0.00745452	0.333775	2.26924	0.0198278	4.89059e-07	0.0798786
209171	19_33418864_G_A	CCDC58	2.26969	0.00745452	0.349265	2.26923	0.0199984	3.8986e-07	0.0750688
209172	19_33420475_C_T	CCDC58	2.26969	0.00745452	0.349265	2.26923	0.0199984	3.8986e-07	0.0750688
209173	19_33580875_T_C	AC133644.2	2.17302	0.0218374	0.230539	2.1726	0.0196831	5.91865e-07	0.0840157
209174	19_33582089_T_C	AC133644.2	2.17302	0.0218374	0.230539	2.1726	0.0196831	5.91865e-07	0.0840157
209175	19_33582690_G_A	AC133644.2	2.17302	0.0218374	0.230539	2.1726	0.0196831	5.91865e-07	0.0840157
209176	19_33582767_A_G	AC133644.2	2.17302	0.0218374	0.230539	2.1726	0.0196831	5.91865e-07	0.0840157
209177	19_33582834_C_T	AC133644.2	2.17302	0.0218374	0.230539	2.1726	0.0196831	5.91865e-07	0.0840157
209178	19_33587003_C_T	STMN1	1.87235	0.0166488	0.306453	1.87196	0.0205083	1.95871e-07	0.0632017
209179	19_33593087_A_C	STMN1	1.87235	0.0166488	0.306453	1.87196	0.0205083	1.95871e-07	0.0632017
209180	19_33599514_C_T	MKRN1	1.56138	0.0155073	-0.206052	1.56105	-0.0206351	1.64648e-07	0.0602829
209181	19_33603751_A_G	AC133644.2	2.17302	0.0218374	0.219458	2.17262	0.019329	9.38994e-07	0.0955892
209182	19_33617939_C_T	SNHG3	1.95462	0.00502218	0.178045	1.95424	0.0198462	4.77282e-07	0.0792253
209183	19_33627738_C_A	MKRN1	1.56138	0.0155073	-0.230556	1.56106	-0.0201634	3.12554e-07	0.0709352
209184	19_33630549_G_A	MKRN1	1.56138	0.0155073	-0.230556	1.56106	-0.0201634	3.12554e-07	0.0709352
209185	19_33677525_G_A	MTND1P23	2.06385	0.180045	1.10438	2.06347	0.019244	1.04774e-06	0.0985943
209186	19_33759362_G_T	AL450405.1	2.18636	0.14521	1.26625	2.18593	0.0198546	4.72014e-07	0.0789246
209187	19_33761777_A_G	YWHAQ	1.61896	0.00488656	0.132657	1.6186	0.0208704	1.18964e-07	0.055138
209188	19_33763071_G_A	AL450405.1	2.18636	0.14521	1.26625	2.18593	0.0198546	4.72014e-07	0.0789246
209189	19_33770312_G_A	AL450405.1	2.18636	0.14521	1.26625	2.18593	0.0198546	4.72014e-07	0.0789246
209190	19_33771514_G_A	AL450405.1	2.18636	0.14521	1.26625	2.18593	0.0198546	4.72014e-07	0.0789246
209191	19_33772652_G_T	AL450405.1	2.18636	0.14521	1.26625	2.18593	0.0198546	4.72014e-07	0.0789246
209192	19_33787740_G_A	MTND1P23	2.06385	0.180045	1.13025	2.06342	0.0204815	2.0318e-07	0.0637485
209193	19_33795611_C_T	MTND1P23	2.06385	0.180045	1.20893	2.06338	0.0214989	4.9102e-08	0.0429674
209194	19_33803996_G_A	AP002387.2	2.27676	0.00556973	0.136145	2.27633	0.0194187	8.35967e-07	0.0925489
209195	19_33856238_G_T	ESR2	2.26754	0.0276691	0.706169	2.26707	0.020352	2.42309e-07	0.066353
209196	19_33857801_G_A	ESR2	2.26754	0.0276691	0.706169	2.26707	0.020352	2.42309e-07	0.066353
209197	19_33858204_A_G	ESR2	2.26754	0.0276691	0.706169	2.26707	0.020352	2.42309e-07	0.066353
209198	19_33860120_G_T	ESR2	2.26754	0.0276691	0.706169	2.26707	0.020352	2.42309e-07	0.066353
209199	19_33862175_G_A	ESR2	2.26754	0.0276691	0.706169	2.26707	0.020352	2.42309e-07	0.066353
209200	19_33863804_T_C	ESR2	2.26754	0.0276691	0.706169	2.26707	0.020352	2.42309e-07	0.066353
209201	19_33864694_A_G	ESR2	2.26754	0.0276691	0.706169	2.26707	0.020352	2.42309e-07	0.066353
209202	19_33865795_G_A	ESR2	2.26754	0.0276691	0.706169	2.26707	0.020352	2.42309e-07	0.066353
209203	19_33868884_T_G	ESR2	2.26754	0.0276691	0.706169	2.26707	0.020352	2.42309e-07	0.066353
209204	19_33913135_G_A	CLUHP3	2.12302	0.0100238	0.223187	2.12262	0.0195164	7.36273e-07	0.089174
209205	19_33924801_A_G	MTND1P23	2.06385	0.180045	0.850724	2.06346	0.0195918	6.67172e-07	0.0867508
209206	19_33932667_G_A	KANSL1	1.87238	0.00612197	-0.109819	1.87203	-0.0193194	9.50759e-07	0.0960098
209207	19_33932667_G_A	RPL10P9	1.41965	0.464026	0.651544	1.41938	0.019299	9.761e-07	0.0967868
209208	19_33933185_C_T	EEF1D	0.782966	0.0274826	-0.208064	0.782816	-0.019551	7.03713e-07	0.0878367
209209	19_33933575_G_A	RPL10P9	1.41965	0.464026	0.737021	1.41934	0.0208303	1.25765e-07	0.0559887
209210	19_34013780_G_T	SKIL	1.83638	0.00404083	-0.227666	1.836	-0.0203718	2.35883e-07	0.0659729
209211	19_34036204_C_A	TMEM14C	1.98357	0.00680075	0.248147	1.98318	0.0197296	5.56789e-07	0.0826992
209212	19_34036481_G_A	TMEM14C	1.98357	0.00680075	0.248147	1.98318	0.0197296	5.56789e-07	0.0826992
209213	19_34036947_T_C	TMEM14C	1.98357	0.00680075	0.248147	1.98318	0.0197296	5.56789e-07	0.0826992
209214	19_34037985_C_T	TMEM14C	1.98357	0.00680075	0.248147	1.98318	0.0197296	5.56789e-07	0.0826992
209215	19_34037994_C_T	TMEM14C	1.98357	0.00680075	0.248147	1.98318	0.0197296	5.56789e-07	0.0826992
209216	19_34041334_A_C	TMEM14C	1.98357	0.00680075	0.211537	1.98319	0.0197058	5.74485e-07	0.083427
209217	19_34041931_A_G	TMEM14C	1.98357	0.00680075	0.22105	1.98316	0.0202409	2.81599e-07	0.0687642
209218	19_34043305_C_T	TMEM14C	1.98357	0.00680075	0.22105	1.98316	0.0202409	2.81599e-07	0.0687642
209219	19_34044540_G_A	MAVS	2.26243	0.00136133	0.144674	2.26201	0.0192888	9.89007e-07	0.097136
209220	19_34050963_C_T	AC245100.8	2.17983	0.0152738	0.375181	2.1794	0.0198787	4.57155e-07	0.0783365
209221	19_34053800_A_G	AC245100.8	2.17983	0.0152738	0.375181	2.1794	0.0198787	4.57155e-07	0.0783365
209222	19_34067275_C_T	RPS17	0.608579	0.0362017	-0.093624	0.608459	-0.0198124	4.9913e-07	0.0804791
209223	19_34067306_G_A	RPS17	0.608579	0.0362017	-0.093624	0.608459	-0.0198124	4.9913e-07	0.0804791
209224	19_34068242_C_A	RPS17	0.608579	0.0362017	-0.093624	0.608459	-0.0198124	4.9913e-07	0.0804791
209225	19_34091088_A_G	SPINK2	2.33619	0.0115303	0.319868	2.33567	0.0210367	9.43535e-08	0.0513207
209226	19_34091994_C_T	SPINK2	2.33619	0.0115303	0.319868	2.33567	0.0210367	9.43535e-08	0.0513207
209227	19_34094004_T_C	SPINK2	2.33619	0.0115303	0.282795	2.33575	0.0194098	8.45773e-07	0.0929237
209228	19_34127937_C_A	SPINK2	2.33619	0.0115303	0.291018	2.33572	0.0200542	3.61841e-07	0.0736012
209229	19_34139026_A_C	SPINK2	2.33619	0.0115303	0.274537	2.33574	0.0195766	6.80583e-07	0.0870711
209230	19_34318044_T_C	AC133644.2	2.17302	0.0218374	0.22565	2.1726	0.0196413	6.25254e-07	0.0852855
209231	19_34345557_C_T	AC133644.2	2.17302	0.0218374	0.227305	2.1726	0.0197253	5.59912e-07	0.0828262
209232	19_34392831_G_A	AL450405.1	2.18636	0.14521	0.882228	2.18595	0.0194359	8.17547e-07	0.0918995
209233	19_34392831_G_A	DHX58	2.0589	0.00580876	-0.191607	2.05849	-0.0201172	3.32592e-07	0.0719405
209234	19_34392831_G_A	MKRN1	1.56138	0.0155073	-0.22971	1.56104	-0.0208208	1.27437e-07	0.0562144
209235	19_34392831_G_A	MRPL53	2.00575	0.00536248	-0.18077	2.00535	-0.0201099	3.35836e-07	0.0721237
209236	19_34475785_A_C	MTND1P23	2.06385	0.180045	0.866956	2.06341	0.0206384	1.63899e-07	0.0602341
209237	19_34476739_G_A	RPL10P9	1.41965	0.464026	0.638497	1.41938	0.0193571	9.055e-07	0.0946196
209238	19_34476894_T_C	RPL10P9	1.41965	0.464026	0.638497	1.41938	0.0193571	9.055e-07	0.0946196
209239	19_34476953_A_C	RPL10P9	1.41965	0.464026	0.638497	1.41938	0.0193571	9.055e-07	0.0946196
209240	19_34477347_C_T	AP002387.2	2.27676	0.00556973	-0.124492	2.27633	-0.0194558	7.96728e-07	0.091188
209241	19_34477347_C_T	RPL10P9	1.41965	0.464026	0.645913	1.41937	0.0198344	4.84773e-07	0.0796002
209242	19_34481987_C_A	AP002387.2	2.27676	0.00556973	-0.124492	2.27633	-0.0194558	7.96728e-07	0.091188
209243	19_34481987_C_A	RPL10P9	1.41965	0.464026	0.645913	1.41937	0.0198344	4.84773e-07	0.0796002
209244	19_34482870_T_C	AP002387.2	2.27676	0.00556973	-0.124492	2.27633	-0.0194558	7.96728e-07	0.091188
209245	19_34482870_T_C	RPL10P9	1.41965	0.464026	0.645913	1.41937	0.0198344	4.84773e-07	0.0796002
209246	19_34484733_G_A	RPL10P9	1.41965	0.464026	0.638497	1.41938	0.0193571	9.055e-07	0.0946196
209247	19_34525706_A_G	CAPG	2.17127	0.00492239	0.26317	2.17086	0.0196325	6.32566e-07	0.0854757
209248	19_34535891_T_C	RPL10P9	1.41965	0.464026	0.621397	1.41938	0.0192648	1.02014e-06	0.0979822
209249	19_34550344_A_C	RPL10P9	1.41965	0.464026	-0.670014	1.41938	-0.0193737	8.86206e-07	0.0940675
209250	19_34551726_T_G	RPL10P9	1.41965	0.464026	0.691288	1.41933	0.0211263	8.32233e-08	0.0495825
209251	19_34552987_A_G	RPL10P9	1.41965	0.464026	-0.670014	1.41938	-0.0193737	8.86206e-07	0.0940675
209252	19_34581911_G_A	RPS10	0.672195	0.239934	0.270134	0.672065	0.0197285	5.57549e-07	0.0827563
209253	19_34873183_A_G	MKRN1	1.56138	0.0155073	0.146395	1.56108	0.0197296	5.56718e-07	0.0826985
209254	19_34878613_G_A	PASK	1.85421	0.0483858	-0.319701	1.85386	-0.0192787	1.00205e-06	0.0974264
209255	19_34878613_G_A	PCMTD1	1.90432	0.00227027	-0.0944974	1.90393	-0.0200569	3.60553e-07	0.0735257
209256	19_34878613_G_A	RPS17	0.608579	0.0362017	0.0946579	0.608457	0.0199992	3.89444e-07	0.075034
209257	19_34882333_C_T	ESR2	2.26754	0.0276691	0.370372	2.26711	0.0196112	6.50418e-07	0.0860792
209258	19_34882786_G_T	ESR2	2.26754	0.0276691	0.370372	2.26711	0.0196112	6.50418e-07	0.0860792
209259	19_34886199_T_C	ESR2	2.26754	0.0276691	0.370372	2.26711	0.0196112	6.50418e-07	0.0860792
209260	19_34887192_T_C	ESR2	2.26754	0.0276691	0.370372	2.26711	0.0196112	6.50418e-07	0.0860792
209261	19_34889294_A_G	MKRN1	1.56138	0.0155073	0.139774	1.56108	0.0195403	7.13615e-07	0.0883201
209262	19_34889440_C_A	MKRN1	1.56138	0.0155073	0.139774	1.56108	0.0195403	7.13615e-07	0.0883201
209263	19_34890502_C_A	MKRN1	1.56138	0.0155073	0.139774	1.56108	0.0195403	7.13615e-07	0.0883201
209264	19_34890781_C_T	MKRN1	1.56138	0.0155073	0.139774	1.56108	0.0195403	7.13615e-07	0.0883201
209265	19_34890948_C_T	MKRN1	1.56138	0.0155073	0.139774	1.56108	0.0195403	7.13615e-07	0.0883201
209266	19_34892398_G_A	MKRN1	1.56138	0.0155073	0.139774	1.56108	0.0195403	7.13615e-07	0.0883201
209267	19_34892463_A_G	MKRN1	1.56138	0.0155073	0.139774	1.56108	0.0195403	7.13615e-07	0.0883201
209268	19_34894316_G_A	MKRN1	1.56138	0.0155073	0.141547	1.56108	0.0196843	5.90932e-07	0.0840066
209269	19_34895664_G_A	MKRN1	1.56138	0.0155073	0.139774	1.56108	0.0195403	7.13615e-07	0.0883201
209270	19_34897437_G_A	MKRN1	1.56138	0.0155073	0.141547	1.56108	0.0196843	5.90932e-07	0.0840066
209271	19_34898382_A_C	MKRN1	1.56138	0.0155073	0.141547	1.56108	0.0196843	5.90932e-07	0.0840066
209272	19_34899611_G_T	ESR2	2.26754	0.0276691	0.375425	2.26711	0.0195737	6.83193e-07	0.0871519
209273	19_34900230_A_C	MKRN1	1.56138	0.0155073	0.139774	1.56108	0.0195403	7.13615e-07	0.0883201
209274	19_34901251_C_T	MKRN1	1.56138	0.0155073	0.141547	1.56108	0.0196843	5.90932e-07	0.0840066
209275	19_34901882_C_A	MKRN1	1.56138	0.0155073	0.141547	1.56108	0.0196843	5.90932e-07	0.0840066
209276	19_34903434_G_A	MKRN1	1.56138	0.0155073	0.141547	1.56108	0.0196843	5.90932e-07	0.0840066
209277	19_34907922_T_G	ESR2	2.26754	0.0276691	0.330557	2.26711	0.0194946	7.57425e-07	0.0898729
209278	19_34939860_A_G	MKRN1	1.56138	0.0155073	0.140095	1.56106	0.0201419	3.21738e-07	0.0714281
209279	19_34940305_T_C	ERGIC2	1.58024	0.00161964	0.0783662	1.57995	0.0192666	1.01779e-06	0.097896
209280	19_35037320_G_A	TXNDC17	2.04374	0.00141748	0.16955	2.04335	0.0195718	6.84832e-07	0.087229
209281	19_35038888_C_T	TXNDC17	2.04374	0.00141748	0.16955	2.04335	0.0195718	6.84832e-07	0.087229
209282	19_35063847_A_G	AC133644.2	2.17302	0.0218374	-0.229216	2.17262	-0.0192317	1.06452e-06	0.0990557
209283	19_35065023_T_C	AC133644.2	2.17302	0.0218374	-0.235467	2.1726	-0.0196172	6.45315e-07	0.0860221
209284	19_35075010_T_C	RACK1	0.681356	0.0272123	-0.177728	0.681226	-0.019532	7.21375e-07	0.0885543
209285	19_35081024_G_A	CCDC66	1.8599	0.0083565	-0.147125	1.85954	-0.0194902	7.61822e-07	0.0900337
209286	19_35132815_C_T	ACO1	2.23732	0.0118748	0.363438	2.2369	0.0194287	8.25246e-07	0.0921902
209287	19_35134090_G_A	ACO1	2.23732	0.0118748	0.363438	2.2369	0.0194287	8.25246e-07	0.0921902
209288	19_35134414_G_A	ACO1	2.23732	0.0118748	0.363438	2.2369	0.0194287	8.25246e-07	0.0921902
209289	19_35354938_T_C	AC116407.2	1.67229	0.00592911	-0.193166	1.67198	-0.0194875	7.64461e-07	0.090118
209290	19_35355974_G_A	AC116407.2	1.67229	0.00592911	-0.198524	1.67196	-0.0200572	3.60394e-07	0.0735081
209291	19_35355974_G_A	CHMP5	1.3274	0.0069807	-0.167296	1.32713	-0.0199393	4.21821e-07	0.0767625
209292	19_35355974_G_A	HOPX	2.28756	0.0106555	0.344677	2.2871	0.0199344	4.24529e-07	0.0768652
209293	19_35355974_G_A	IFIT1	0.942456	0.0958851	-0.395761	0.942273	-0.0196898	5.86682e-07	0.0838623
209294	19_35355974_G_A	ISG15	0.699522	0.330725	-0.540493	0.699387	-0.0196224	6.40977e-07	0.0858428
209295	19_35355974_G_A	LY6E	0.801194	0.0771877	-0.300376	0.80104	-0.019554	7.00983e-07	0.0877969
209296	19_35355974_G_A	OAS2	1.5375	0.0092264	-0.216123	1.5372	-0.0197898	5.14267e-07	0.0811281
209297	19_35355974_G_A	RTP4	1.5046	0.015904	-0.267015	1.50431	-0.0196408	6.25716e-07	0.0853095
209298	19_35361431_G_T	AC116407.2	1.67229	0.00592911	-0.18935	1.67197	-0.0196018	6.5847e-07	0.0864155
209299	19_35362681_A_G	AC116407.2	1.67229	0.00592911	-0.194971	1.67197	-0.0197089	5.72148e-07	0.0833039
209300	19_35362681_A_G	SARS	1.7388	0.00203439	0.138162	1.73848	0.0194165	8.38446e-07	0.0926273
209301	19_35376167_G_A	SLC39A7	2.32923	0.000462097	0.161587	2.32877	0.0198908	4.49882e-07	0.077962
209302	19_35410239_G_T	MTND1P23	2.06385	0.180045	0.802875	2.06343	0.0203086	2.56968e-07	0.0674368
209303	19_35417176_A_G	MTND1P23	2.06385	0.180045	0.834457	2.0634	0.020995	1.00015e-07	0.0522713
209304	19_35419769_A_G	MTND1P23	2.06385	0.180045	0.834457	2.0634	0.020995	1.00015e-07	0.0522713
209305	19_35423029_C_T	GTF2F1	2.0349	0.00122675	-0.0773574	2.03452	-0.0193623	8.9941e-07	0.0944324
209306	19_35433311_A_G	GTF2F1	2.0349	0.00122675	-0.0774502	2.03449	-0.020106	3.37623e-07	0.0721692
209307	19_35446121_A_G	MTCO1P12	2.04621	0.314694	1.57003	2.04582	0.0194803	7.71679e-07	0.0903026
209308	19_35616189_G_A	PCMTD1	1.90432	0.00227027	-0.0914415	1.90388	-0.0213848	5.77603e-08	0.0449708
209309	19_35618410_C_A	HMGB1P5	2.15236	0.00608241	0.206338	2.15194	0.0197114	5.70245e-07	0.0831941
209310	19_35625993_C_T	PCMTD1	1.90432	0.00227027	-0.0914415	1.90388	-0.0213848	5.77603e-08	0.0449708
209311	19_35626525_A_G	PCMTD1	1.90432	0.00227027	-0.0914415	1.90388	-0.0213848	5.77603e-08	0.0449708
209312	19_35627959_G_A	PCMTD1	1.90432	0.00227027	-0.0930024	1.90384	-0.0224198	1.28392e-08	0.0293863
209313	19_35631700_C_T	PCMTD1	1.90432	0.00227027	-0.0930024	1.90384	-0.0224198	1.28392e-08	0.0293863
209314	19_35633274_A_G	PCMTD1	1.90432	0.00227027	-0.0930024	1.90384	-0.0224198	1.28392e-08	0.0293863
209315	19_35638086_G_A	PCMTD1	1.90432	0.00227027	-0.0930024	1.90384	-0.0224198	1.28392e-08	0.0293863
209316	19_35639050_G_A	PCMTD1	1.90432	0.00227027	-0.0930024	1.90384	-0.0224198	1.28392e-08	0.0293863
209317	19_35640852_G_T	PCMTD1	1.90432	0.00227027	-0.0930024	1.90384	-0.0224198	1.28392e-08	0.0293863
209318	19_36007513_T_C	RPL13AP6	2.26223	0.00766985	-0.149	2.26181	-0.0192413	1.05147e-06	0.0986903
209319	19_36021644_G_A	RPL10P9	1.41965	0.464026	0.745669	1.41938	0.0192155	1.08698e-06	0.0997022
209320	19_36021814_C_T	RPL10P9	1.41965	0.464026	0.745669	1.41938	0.0192155	1.08698e-06	0.0997022
209321	19_36146973_T_C	PAN3	2.05273	0.00586151	0.320913	2.05228	0.0210032	9.88732e-08	0.05202
209322	19_36198960_C_T	MTND1P23	2.06385	0.180045	1.18522	2.06323	0.0246285	4.14231e-10	0.0140882
209323	19_36200327_A_G	MTND1P23	2.06385	0.180045	1.1063	2.06319	0.0252683	1.44675e-10	0.0117424
209324	19_36200833_G_A	MTND1P23	2.06385	0.180045	1.16415	2.06322	0.0247782	3.24617e-10	0.0126929
209325	19_36203671_G_A	RNF11	2.09803	1.91143e-06	0.095552	2.09761	0.0199019	4.43321e-07	0.0777178
209326	19_36448894_A_G	ANTXR2	2.16074	0.00440192	0.257395	2.16033	0.0192628	1.02274e-06	0.0980557
209327	19_36457761_G_T	ANTXR2	2.16074	0.00440192	0.257395	2.16033	0.0192628	1.02274e-06	0.0980557
209328	19_36461893_C_T	ANTXR2	2.16074	0.00440192	0.257395	2.16033	0.0192628	1.02274e-06	0.0980557
209329	19_36855486_A_C	RPL10P9	1.41965	0.464026	0.64666	1.41936	0.0199611	4.09742e-07	0.0762652
209330	19_36856082_A_G	HMGB1P5	2.15236	0.00608241	0.120148	2.15196	0.0192338	1.06166e-06	0.0990186
209331	19_36870088_T_C	RPL10P9	1.41965	0.464026	0.64666	1.41936	0.0199611	4.09742e-07	0.0762652
209332	19_36870150_G_A	RPL10P9	1.41965	0.464026	0.628627	1.41938	0.0194613	7.91047e-07	0.0910015
209333	19_36874490_A_G	RPL10P9	1.41965	0.464026	0.641916	1.41937	0.0195258	7.27293e-07	0.0887963
209334	19_36875146_G_A	RPL10P9	1.41965	0.464026	0.641916	1.41937	0.0195258	7.27293e-07	0.0887963
209335	19_36880830_G_A	RPL10P9	1.41965	0.464026	0.641916	1.41937	0.0195258	7.27293e-07	0.0887963
209336	19_36881058_A_G	RPL10P9	1.41965	0.464026	0.641916	1.41937	0.0195258	7.27293e-07	0.0887963
209337	19_36881059_A_C	RPL10P9	1.41965	0.464026	0.641916	1.41937	0.0195258	7.27293e-07	0.0887963
209338	19_36882856_C_T	RPL10P9	1.41965	0.464026	0.64666	1.41936	0.0199611	4.09742e-07	0.0762652
209339	19_36884215_A_G	RPL10P9	1.41965	0.464026	0.661432	1.41938	0.0192224	1.07732e-06	0.0995356
209340	19_36885240_C_T	RPL10P9	1.41965	0.464026	0.64666	1.41936	0.0199611	4.09742e-07	0.0762652
209341	19_36887252_G_A	HMGB1P5	2.15236	0.00608241	0.197148	2.1519	0.0206298	1.65857e-07	0.0604937
209342	19_36887516_C_T	HMGB1P5	2.15236	0.00608241	0.197148	2.1519	0.0206298	1.65857e-07	0.0604937
209343	19_36888734_T_C	HMGB1P5	2.15236	0.00608241	0.197148	2.1519	0.0206298	1.65857e-07	0.0604937
209344	19_36892992_T_G	HMGB1P5	2.15236	0.00608241	0.197148	2.1519	0.0206298	1.65857e-07	0.0604937
209345	19_36893875_A_G	HMGB1P5	2.15236	0.00608241	0.197148	2.1519	0.0206298	1.65857e-07	0.0604937
209346	19_36896039_C_T	HMGB1P5	2.15236	0.00608241	0.206102	2.15187	0.0213731	5.87332e-08	0.0452099
209347	19_36896077_T_C	HMGB1P5	2.15236	0.00608241	0.197148	2.1519	0.0206298	1.65857e-07	0.0604937
209348	19_36896465_G_A	HMGB1P5	2.15236	0.00608241	0.206102	2.15187	0.0213731	5.87332e-08	0.0452099
209349	19_36896606_T_C	HMGB1P5	2.15236	0.00608241	0.197148	2.1519	0.0206298	1.65857e-07	0.0604937
209350	19_36897610_C_T	HMGB1P5	2.15236	0.00608241	0.196218	2.15189	0.0208756	1.18103e-07	0.054996
209351	19_37065771_T_G	AC116407.2	1.67229	0.00592911	-0.213594	1.67198	-0.0193216	9.48028e-07	0.0958902
209352	19_37065771_T_G	HOPX	2.28756	0.0106555	0.420573	2.28702	0.021713	3.61147e-08	0.0391237
209353	19_37065771_T_G	MAP1LC3B	1.79915	0.00260993	0.173816	1.7988	0.0197189	5.64681e-07	0.0829968
209354	19_37520850_G_T	MTCO1P12	2.04621	0.314694	1.76705	2.04583	0.0192172	1.08455e-06	0.0996801
209355	19_37952356_A_G	RPL10P9	1.41965	0.464026	0.604069	1.41938	0.0194663	7.85859e-07	0.0908101
209356	19_37952356_A_G	SDHAF3	2.08963	0.00190841	0.0750235	2.08923	0.0193273	9.41055e-07	0.0956829
209357	19_38105037_A_C	SNHG3	1.95462	0.00502218	0.285664	1.95422	0.0202901	2.63474e-07	0.0676297
209358	19_38106167_C_A	SNHG3	1.95462	0.00502218	0.285664	1.95422	0.0202901	2.63474e-07	0.0676297
209359	19_38106372_G_T	SNHG3	1.95462	0.00502218	0.285664	1.95422	0.0202901	2.63474e-07	0.0676297
209360	19_38107244_C_T	SNHG3	1.95462	0.00502218	0.285664	1.95422	0.0202901	2.63474e-07	0.0676297
209361	19_38107314_G_A	SNHG3	1.95462	0.00502218	0.285664	1.95422	0.0202901	2.63474e-07	0.0676297
209362	19_38107994_A_C	SNHG3	1.95462	0.00502218	0.285664	1.95422	0.0202901	2.63474e-07	0.0676297
209363	19_38108004_A_G	SNHG3	1.95462	0.00502218	0.285664	1.95422	0.0202901	2.63474e-07	0.0676297
209364	19_38108328_T_C	SNHG3	1.95462	0.00502218	0.285664	1.95422	0.0202901	2.63474e-07	0.0676297
209365	19_38108990_C_A	SNHG3	1.95462	0.00502218	0.285664	1.95422	0.0202901	2.63474e-07	0.0676297
209366	19_38109843_A_C	SNHG3	1.95462	0.00502218	0.285664	1.95422	0.0202901	2.63474e-07	0.0676297
209367	19_38110862_G_T	SNHG3	1.95462	0.00502218	0.285664	1.95422	0.0202901	2.63474e-07	0.0676297
209368	19_38111403_T_C	SNHG3	1.95462	0.00502218	0.285664	1.95422	0.0202901	2.63474e-07	0.0676297
209369	19_38112267_T_C	FKBP1A	1.68109	0.00187864	0.1682	1.68073	0.0205621	1.81973e-07	0.0619024
209370	19_38112267_T_C	SNHG3	1.95462	0.00502218	0.282742	1.95419	0.0211674	7.85517e-08	0.0488137
209371	19_38113058_G_A	FKBP1A	1.68109	0.00187864	0.1682	1.68073	0.0205621	1.81973e-07	0.0619024
209372	19_38113058_G_A	SNHG3	1.95462	0.00502218	0.282742	1.95419	0.0211674	7.85517e-08	0.0488137
209373	19_38114331_G_A	FKBP1A	1.68109	0.00187864	0.1682	1.68073	0.0205621	1.81973e-07	0.0619024
209374	19_38114331_G_A	SNHG3	1.95462	0.00502218	0.282742	1.95419	0.0211674	7.85517e-08	0.0488137
209375	19_38117580_T_C	FKBP1A	1.68109	0.00187864	0.1682	1.68073	0.0205621	1.81973e-07	0.0619024
209376	19_38117580_T_C	SNHG3	1.95462	0.00502218	0.282742	1.95419	0.0211674	7.85517e-08	0.0488137
209377	19_38118723_G_A	FKBP1A	1.68109	0.00187864	0.1682	1.68073	0.0205621	1.81973e-07	0.0619024
209378	19_38118723_G_A	SNHG3	1.95462	0.00502218	0.282742	1.95419	0.0211674	7.85517e-08	0.0488137
209379	19_38119146_T_C	FKBP1A	1.68109	0.00187864	0.1682	1.68073	0.0205621	1.81973e-07	0.0619024
209380	19_38119146_T_C	SNHG3	1.95462	0.00502218	0.282742	1.95419	0.0211674	7.85517e-08	0.0488137
209381	19_38120030_T_C	FKBP1A	1.68109	0.00187864	0.1682	1.68073	0.0205621	1.81973e-07	0.0619024
209382	19_38120030_T_C	SNHG3	1.95462	0.00502218	0.282742	1.95419	0.0211674	7.85517e-08	0.0488137
209383	19_38125425_A_G	FKBP1A	1.68109	0.00187864	0.1682	1.68073	0.0205621	1.81973e-07	0.0619024
209384	19_38125425_A_G	SNHG3	1.95462	0.00502218	0.282742	1.95419	0.0211674	7.85517e-08	0.0488137
209385	19_38125746_C_T	FKBP1A	1.68109	0.00187864	0.1682	1.68073	0.0205621	1.81973e-07	0.0619024
209386	19_38125746_C_T	SNHG3	1.95462	0.00502218	0.282742	1.95419	0.0211674	7.85517e-08	0.0488137
209387	19_38126463_G_A	FKBP1A	1.68109	0.00187864	0.1682	1.68073	0.0205621	1.81973e-07	0.0619024
209388	19_38126463_G_A	SNHG3	1.95462	0.00502218	0.282742	1.95419	0.0211674	7.85517e-08	0.0488137
209389	19_38127003_A_G	FKBP1A	1.68109	0.00187864	0.1682	1.68073	0.0205621	1.81973e-07	0.0619024
209390	19_38127003_A_G	SNHG3	1.95462	0.00502218	0.282742	1.95419	0.0211674	7.85517e-08	0.0488137
209391	19_38127006_G_A	SNHG3	1.95462	0.00502218	0.285664	1.95422	0.0202901	2.63474e-07	0.0676297
209392	19_38127114_T_C	FKBP1A	1.68109	0.00187864	0.1682	1.68073	0.0205621	1.81973e-07	0.0619024
209393	19_38127114_T_C	SNHG3	1.95462	0.00502218	0.282742	1.95419	0.0211674	7.85517e-08	0.0488137
209394	19_38127134_A_G	FKBP1A	1.68109	0.00187864	0.1682	1.68073	0.0205621	1.81973e-07	0.0619024
209395	19_38127134_A_G	SNHG3	1.95462	0.00502218	0.282742	1.95419	0.0211674	7.85517e-08	0.0488137
209396	19_38127268_T_C	FKBP1A	1.68109	0.00187864	0.1682	1.68073	0.0205621	1.81973e-07	0.0619024
209397	19_38127268_T_C	SNHG3	1.95462	0.00502218	0.282742	1.95419	0.0211674	7.85517e-08	0.0488137
209398	19_38127470_G_T	FKBP1A	1.68109	0.00187864	0.1682	1.68073	0.0205621	1.81973e-07	0.0619024
209399	19_38127470_G_T	SNHG3	1.95462	0.00502218	0.282742	1.95419	0.0211674	7.85517e-08	0.0488137
209400	19_38128508_T_G	FKBP1A	1.68109	0.00187864	0.1682	1.68073	0.0205621	1.81973e-07	0.0619024
209401	19_38128508_T_G	SNHG3	1.95462	0.00502218	0.282742	1.95419	0.0211674	7.85517e-08	0.0488137
209402	19_38129058_G_A	FKBP1A	1.68109	0.00187864	0.1682	1.68073	0.0205621	1.81973e-07	0.0619024
209403	19_38129058_G_A	SNHG3	1.95462	0.00502218	0.282742	1.95419	0.0211674	7.85517e-08	0.0488137
209404	19_38129130_G_A	FKBP1A	1.68109	0.00187864	0.1682	1.68073	0.0205621	1.81973e-07	0.0619024
209405	19_38129130_G_A	SNHG3	1.95462	0.00502218	0.282742	1.95419	0.0211674	7.85517e-08	0.0488137
209406	19_38129496_G_A	FKBP1A	1.68109	0.00187864	0.1682	1.68073	0.0205621	1.81973e-07	0.0619024
209407	19_38129496_G_A	SNHG3	1.95462	0.00502218	0.282742	1.95419	0.0211674	7.85517e-08	0.0488137
209408	19_38130046_G_A	SNHG3	1.95462	0.00502218	0.285664	1.95422	0.0202901	2.63474e-07	0.0676297
209409	19_38130062_G_A	FKBP1A	1.68109	0.00187864	0.1682	1.68073	0.0205621	1.81973e-07	0.0619024
209410	19_38130062_G_A	SNHG3	1.95462	0.00502218	0.282742	1.95419	0.0211674	7.85517e-08	0.0488137
209411	19_38132524_C_T	FKBP1A	1.68109	0.00187864	0.1682	1.68073	0.0205621	1.81973e-07	0.0619024
209412	19_38132524_C_T	SNHG3	1.95462	0.00502218	0.282742	1.95419	0.0211674	7.85517e-08	0.0488137
209413	19_38136323_G_T	SNHG3	1.95462	0.00502218	0.265391	1.95424	0.019797	5.09411e-07	0.0809499
209414	19_38136323_G_T	SYF2	1.38355	0.00169669	0.127527	1.38329	0.0193326	9.34642e-07	0.0954715
209415	19_38137435_C_T	SNHG3	1.95462	0.00502218	0.265391	1.95424	0.019797	5.09411e-07	0.0809499
209416	19_38137435_C_T	SYF2	1.38355	0.00169669	0.127527	1.38329	0.0193326	9.34642e-07	0.0954715
209417	19_38174738_G_T	MKRN1	1.56138	0.0155073	-0.138097	1.56109	-0.0193471	9.17272e-07	0.0949724
209418	19_38174738_G_T	RPL10P9	1.41965	0.464026	0.69118	1.41935	0.020355	2.41309e-07	0.066336
209419	19_38214736_T_C	CRYBB2P1	2.2498	0.00277209	0.11924	2.24936	0.019953	4.14192e-07	0.0763432
209420	19_38262745_C_T	DEDD	2.34274	5.92681e-06	0.126148	2.34224	0.0206576	1.59634e-07	0.0598123
209421	19_38340644_G_A	GCNT4	2.28297	0.00560931	0.333181	2.28254	0.0192966	9.79148e-07	0.0968466
209422	19_38370693_G_A	RPL10P9	1.41965	0.464026	-0.811981	1.41934	-0.02084	1.24091e-07	0.055793
209423	19_38412086_G_T	SEPT7	1.22986	0.00467076	0.0646557	1.22964	0.0192199	1.08078e-06	0.0996433
209424	19_38475094_C_T	FAM241A	2.20823	0.00246635	0.167038	2.20776	0.0206779	1.5524e-07	0.0593469
209425	19_38628854_A_C	TAB2	2.17677	0.0013339	-0.091441	2.17636	-0.0192948	9.81366e-07	0.0969053
209426	19_38796400_C_T	PCMTD1	1.90432	0.00227027	0.0812636	1.90396	0.0193594	9.02843e-07	0.0945353
209427	19_38798618_C_T	SGK3	2.09629	0.00101067	-0.180883	2.09589	-0.0194114	8.44029e-07	0.0928282
209428	19_38810757_G_A	AL450405.1	2.18636	0.14521	0.847507	2.18592	0.0200182	3.79695e-07	0.0746128
209429	19_38823338_G_T	AL450405.1	2.18636	0.14521	0.848022	2.18596	0.0192186	1.08262e-06	0.0996485
209430	19_38829392_C_T	AL450405.1	2.18636	0.14521	0.817717	2.18595	0.019447	8.05894e-07	0.0914367
209431	19_38881243_A_G	AL450405.1	2.18636	0.14521	0.781442	2.18592	0.020206	2.95141e-07	0.0695742
209432	19_38897279_T_C	AP002387.2	2.27676	0.00556973	-0.122773	2.27634	-0.0192944	9.81895e-07	0.0969126
209433	19_38897279_T_C	MTND1P23	2.06385	0.180045	0.568967	2.06346	0.019429	8.24923e-07	0.0921902
209434	19_38897279_T_C	RPS17	0.608579	0.0362017	0.076212	0.608465	0.0193689	8.91728e-07	0.0942487
209435	19_38901845_T_C	AL450405.1	2.18636	0.14521	0.915487	2.18587	0.0212757	6.7425e-08	0.0471835
209436	19_38991061_T_G	COG1	2.34427	0.00144848	0.119656	2.34375	0.0210098	9.79765e-08	0.0518654
209437	19_39010473_C_T	AC245100.8	2.17983	0.0152738	0.373887	2.17941	0.019777	5.23005e-07	0.081503
209438	19_39010473_C_T	GPR155	1.51149	0.0189793	-0.286127	1.51119	-0.0197536	5.39417e-07	0.0821943
209439	19_39057075_C_T	COG1	2.34427	0.00144848	0.19017	2.34381	0.0197685	5.28886e-07	0.0818081
209440	19_39057099_T_C	COG1	2.34427	0.00144848	0.19017	2.34381	0.0197685	5.28886e-07	0.0818081
209441	19_39169250_G_A	PPIB	1.4742	0.00283852	0.154277	1.47391	0.0199752	4.02119e-07	0.0758359
209442	19_39301820_G_A	AC116407.2	1.67229	0.00592911	-0.101284	1.67197	-0.0195524	7.02442e-07	0.087809
209443	19_39301820_G_A	MKRN1	1.56138	0.0155073	-0.141519	1.56109	-0.0193006	9.74121e-07	0.0967438
209444	19_39301820_G_A	RPL10P9	1.41965	0.464026	0.712964	1.41935	0.0204219	2.20362e-07	0.0650736
209445	19_39316357_A_G	AC245100.8	2.17983	0.0152738	0.191304	2.17943	0.0192876	9.90576e-07	0.0971671
209446	19_39316357_A_G	MTND1P23	2.06385	0.180045	0.668813	2.06337	0.0216567	3.91659e-08	0.0400256
209447	19_39431548_T_C	MRPL23	1.90505	0.00433422	-0.121183	1.9047	-0.019242	1.05047e-06	0.0986752
209448	19_39433489_C_T	MRPL23	1.90505	0.00433422	-0.121183	1.9047	-0.019242	1.05047e-06	0.0986752
209449	19_39434777_C_T	MRPL23	1.90505	0.00433422	-0.104831	1.90469	-0.0194067	8.49091e-07	0.0930208
209450	19_39435869_C_A	MRPL23	1.90505	0.00433422	-0.104831	1.90469	-0.0194067	8.49091e-07	0.0930208
209451	19_39435881_A_G	MRPL23	1.90505	0.00433422	-0.104831	1.90469	-0.0194067	8.49091e-07	0.0930208
209452	19_39436185_C_T	MRPL23	1.90505	0.00433422	-0.104831	1.90469	-0.0194067	8.49091e-07	0.0930208
209453	19_39437467_T_G	MRPL23	1.90505	0.00433422	-0.106599	1.90467	-0.0199398	4.21488e-07	0.0767451
209454	19_39438499_C_T	MRPL23	1.90505	0.00433422	-0.123564	1.90468	-0.0196698	6.02306e-07	0.0844462
209455	19_39440391_C_T	MRPL23	1.90505	0.00433422	-0.129955	1.90466	-0.0203794	2.3345e-07	0.0658659
209456	19_39440536_C_T	MRPL23	1.90505	0.00433422	-0.127387	1.90466	-0.0201665	3.11266e-07	0.0708486
209457	19_39441426_C_T	MRPL23	1.90505	0.00433422	-0.129955	1.90466	-0.0203794	2.3345e-07	0.0658659
209458	19_39444702_A_G	MRPL23	1.90505	0.00433422	-0.129955	1.90466	-0.0203794	2.3345e-07	0.0658659
209459	19_39445377_A_G	MRPL23	1.90505	0.00433422	-0.129955	1.90466	-0.0203794	2.3345e-07	0.0658659
209460	19_39445862_A_G	MRPL23	1.90505	0.00433422	-0.129955	1.90466	-0.0203794	2.3345e-07	0.0658659
209461	19_39446053_T_C	MRPL23	1.90505	0.00433422	-0.129955	1.90466	-0.0203794	2.3345e-07	0.0658659
209462	19_39446764_T_G	MRPL23	1.90505	0.00433422	-0.129955	1.90466	-0.0203794	2.3345e-07	0.0658659
209463	19_39447469_A_G	MRPL23	1.90505	0.00433422	-0.129955	1.90466	-0.0203794	2.3345e-07	0.0658659
209464	19_39447524_T_C	MRPL23	1.90505	0.00433422	-0.129955	1.90466	-0.0203794	2.3345e-07	0.0658659
209465	19_39453442_T_C	MRPL23	1.90505	0.00433422	-0.124113	1.9047	-0.0192885	9.89385e-07	0.0971372
209466	19_39586872_C_T	MTND1P23	2.06385	0.180045	0.970998	2.06347	0.0193449	9.19935e-07	0.095094
209467	19_39587326_C_A	MTND1P23	2.06385	0.180045	0.970998	2.06347	0.0193449	9.19935e-07	0.095094
209468	19_39587604_T_G	MTND1P23	2.06385	0.180045	0.970998	2.06347	0.0193449	9.19935e-07	0.095094
209469	19_39597213_G_A	MTND1P23	2.06385	0.180045	0.910168	2.06342	0.0204204	2.20797e-07	0.0651107
209470	19_39607050_C_T	CRYBB2P1	2.2498	0.00277209	0.147499	2.24938	0.0195191	7.3367e-07	0.0890713
209471	19_39609819_T_C	SPINK2	2.33619	0.0115303	0.304129	2.33575	0.0193734	8.86617e-07	0.0940683
209472	19_39611512_G_A	SPINK2	2.33619	0.0115303	0.304129	2.33575	0.0193734	8.86617e-07	0.0940683
209473	19_39611894_G_A	SPINK2	2.33619	0.0115303	0.304129	2.33575	0.0193734	8.86617e-07	0.0940683
209474	19_39611904_A_G	SPINK2	2.33619	0.0115303	0.304129	2.33575	0.0193734	8.86617e-07	0.0940683
209475	19_39612731_T_C	SPINK2	2.33619	0.0115303	0.304129	2.33575	0.0193734	8.86617e-07	0.0940683
209476	19_39613227_C_T	SPINK2	2.33619	0.0115303	0.304129	2.33575	0.0193734	8.86617e-07	0.0940683
209477	19_39613853_C_T	SPINK2	2.33619	0.0115303	0.304129	2.33575	0.0193734	8.86617e-07	0.0940683
209478	19_39614452_C_T	SPINK2	2.33619	0.0115303	0.304129	2.33575	0.0193734	8.86617e-07	0.0940683
209479	19_39614896_T_C	SPINK2	2.33619	0.0115303	0.304129	2.33575	0.0193734	8.86617e-07	0.0940683
209480	19_39617713_A_G	SPINK2	2.33619	0.0115303	0.304129	2.33575	0.0193734	8.86617e-07	0.0940683
209481	19_39618184_T_C	SPINK2	2.33619	0.0115303	0.304129	2.33575	0.0193734	8.86617e-07	0.0940683
209482	19_39619630_C_T	CRYBB2P1	2.2498	0.00277209	0.147499	2.24938	0.0195191	7.3367e-07	0.0890713
209483	19_39619938_G_A	SPINK2	2.33619	0.0115303	0.304129	2.33575	0.0193734	8.86617e-07	0.0940683
209484	19_39619943_C_T	SPINK2	2.33619	0.0115303	0.304129	2.33575	0.0193734	8.86617e-07	0.0940683
209485	19_39620071_G_T	SPINK2	2.33619	0.0115303	0.304129	2.33575	0.0193734	8.86617e-07	0.0940683
209486	19_39620306_A_C	SPINK2	2.33619	0.0115303	0.304129	2.33575	0.0193734	8.86617e-07	0.0940683
209487	19_39620351_A_C	SPINK2	2.33619	0.0115303	0.304129	2.33575	0.0193734	8.86617e-07	0.0940683
209488	19_39620697_G_A	CRYBB2P1	2.2498	0.00277209	0.147499	2.24938	0.0195191	7.3367e-07	0.0890713
209489	19_39621557_G_A	SPINK2	2.33619	0.0115303	0.304129	2.33575	0.0193734	8.86617e-07	0.0940683
209490	19_39622300_T_C	SPINK2	2.33619	0.0115303	0.304129	2.33575	0.0193734	8.86617e-07	0.0940683
209491	19_39623369_A_C	SPINK2	2.33619	0.0115303	0.304129	2.33575	0.0193734	8.86617e-07	0.0940683
209492	19_39623705_C_T	SPINK2	2.33619	0.0115303	0.316243	2.33574	0.0194608	7.91512e-07	0.091021
209493	19_39676151_G_A	MTND1P23	2.06385	0.180045	0.599675	2.06345	0.019792	5.12776e-07	0.081109
209494	19_39726419_A_C	ESR2	2.26754	0.0276691	0.614745	2.26712	0.0193623	8.99385e-07	0.0944324
209495	19_39742855_C_A	RPS17	0.608579	0.0362017	-0.0853316	0.608466	-0.0192818	9.97989e-07	0.097346
209496	19_39744368_T_C	RPS17	0.608579	0.0362017	-0.0863825	0.608461	-0.0196636	6.07228e-07	0.0846251
209497	19_39762162_T_C	RPS17	0.608579	0.0362017	0.079982	0.608453	0.0203388	2.46689e-07	0.0665388
209498	19_39943284_T_C	MTND1P23	2.06385	0.180045	0.798513	2.06343	0.0203185	2.53538e-07	0.0671091
209499	19_39952818_C_A	ESR2	2.26754	0.0276691	0.374505	2.26712	0.0194204	8.34205e-07	0.0924762
209500	19_39957701_T_C	ESR2	2.26754	0.0276691	0.374505	2.26712	0.0194204	8.34205e-07	0.0924762
209501	19_39957884_T_C	WARS	2.25684	0.0116953	0.406623	2.25642	0.0194441	8.08856e-07	0.0915692
209502	19_39959826_T_C	ESR2	2.26754	0.0276691	0.360464	2.26712	0.019247	1.04381e-06	0.0984669
209503	19_39969304_G_A	MTND1P23	2.06385	0.180045	0.589384	2.06346	0.0194168	8.38126e-07	0.0926167
209504	19_39969592_C_A	ESR2	2.26754	0.0276691	0.403875	2.2671	0.0197203	5.63637e-07	0.0829632
209505	19_39970830_G_A	ESR2	2.26754	0.0276691	0.375457	2.26696	0.0226111	9.65228e-09	0.0278332
209506	19_39971558_A_G	ESR2	2.26754	0.0276691	0.292384	2.26712	0.0192766	1.00477e-06	0.0974857
209507	19_39971598_G_A	ESR2	2.26754	0.0276691	0.292384	2.26712	0.0192766	1.00477e-06	0.0974857
209508	19_39972984_G_A	ESR2	2.26754	0.0276691	0.375457	2.26696	0.0226111	9.65228e-09	0.0278332
209509	19_39975016_G_A	ESR2	2.26754	0.0276691	0.293599	2.26712	0.0193926	8.64755e-07	0.0934786
209510	19_39975789_T_C	ESR2	2.26754	0.0276691	0.292384	2.26712	0.0192766	1.00477e-06	0.0974857
209511	19_39977731_A_C	ESR2	2.26754	0.0276691	0.404946	2.26705	0.0207983	1.31473e-07	0.0565045
209512	19_39978142_C_T	ESR2	2.26754	0.0276691	0.404946	2.26705	0.0207983	1.31473e-07	0.0565045
209513	19_39980264_C_T	ESR2	2.26754	0.0276691	0.404946	2.26705	0.0207983	1.31473e-07	0.0565045
209514	19_39983390_G_A	ESR2	2.26754	0.0276691	0.374138	2.26708	0.0202786	2.67611e-07	0.0679839
209515	19_39983563_G_A	ESR2	2.26754	0.0276691	0.292384	2.26712	0.0192766	1.00477e-06	0.0974857
209516	19_39992332_C_T	ESR2	2.26754	0.0276691	0.381796	2.2671	0.0197828	5.19041e-07	0.0813586
209517	19_39993403_A_G	ESR2	2.26754	0.0276691	0.292384	2.26712	0.0192766	1.00477e-06	0.0974857
209518	19_39994021_C_T	ESR2	2.26754	0.0276691	0.381796	2.2671	0.0197828	5.19041e-07	0.0813586
209519	19_39995148_A_C	ESR2	2.26754	0.0276691	0.301677	2.26709	0.0199103	4.38404e-07	0.0774388
209520	19_39996704_A_C	ESR2	2.26754	0.0276691	0.381796	2.2671	0.0197828	5.19041e-07	0.0813586
209521	19_39996950_G_T	ESR2	2.26754	0.0276691	0.404946	2.26705	0.0207983	1.31473e-07	0.0565045
209522	19_39998050_C_T	ESR2	2.26754	0.0276691	0.404946	2.26705	0.0207983	1.31473e-07	0.0565045
209523	19_40011295_G_A	ESR2	2.26754	0.0276691	0.404946	2.26705	0.0207983	1.31473e-07	0.0565045
209524	19_40022419_A_G	ESR2	2.26754	0.0276691	0.292799	2.26712	0.0193395	9.26377e-07	0.0952734
209525	19_40022512_G_A	ESR2	2.26754	0.0276691	0.385789	2.26709	0.0199866	3.96041e-07	0.075501
209526	19_40024555_A_G	ESR2	2.26754	0.0276691	0.292799	2.26712	0.0193395	9.26377e-07	0.0952734
209527	19_40026893_G_A	ESR2	2.26754	0.0276691	0.300838	2.26712	0.0193988	8.57849e-07	0.093323
209528	19_40027648_T_C	ESR2	2.26754	0.0276691	0.300838	2.26712	0.0193988	8.57849e-07	0.093323
209529	19_40027839_A_G	ESR2	2.26754	0.0276691	0.427343	2.26701	0.0217374	3.48702e-08	0.0386166
209530	19_40031894_C_T	ESR2	2.26754	0.0276691	0.431575	2.26699	0.0221587	1.88834e-08	0.0327746
209531	19_40036831_C_A	ESR2	2.26754	0.0276691	0.453476	2.26694	0.023067	4.84544e-09	0.0236031
209532	19_40043627_T_C	ESR2	2.26754	0.0276691	0.288687	2.26708	0.0202943	2.6198e-07	0.0676059
209533	19_40043953_G_A	ESR2	2.26754	0.0276691	0.434921	2.26698	0.0223365	1.4528e-08	0.0305036
209534	19_40044559_C_T	ESR2	2.26754	0.0276691	0.453476	2.26694	0.023067	4.84544e-09	0.0236031
209535	19_40048059_G_T	ESR2	2.26754	0.0276691	0.272115	2.26708	0.0201544	3.16364e-07	0.0711112
209536	19_40048059_G_T	MTND1P23	2.06385	0.180045	0.626222	2.06342	0.020441	2.14691e-07	0.064712
209537	19_40055268_T_C	ESR2	2.26754	0.0276691	0.284159	2.26709	0.0199425	4.19987e-07	0.0766431
209538	19_40056479_A_G	ESR2	2.26754	0.0276691	0.284159	2.26709	0.0199425	4.19987e-07	0.0766431
209539	19_40058623_C_T	ESR2	2.26754	0.0276691	0.284159	2.26709	0.0199425	4.19987e-07	0.0766431
209540	19_40059762_A_C	ESR2	2.26754	0.0276691	0.453476	2.26694	0.023067	4.84544e-09	0.0236031
209541	19_40070822_T_C	ESR2	2.26754	0.0276691	0.264946	2.2671	0.019709	5.72081e-07	0.0832996
209542	19_40070822_T_C	MTND1P23	2.06385	0.180045	0.62981	2.06341	0.0206491	1.61505e-07	0.0601155
209543	19_40072103_A_G	ESR2	2.26754	0.0276691	0.264946	2.2671	0.019709	5.72081e-07	0.0832996
209544	19_40072103_A_G	MTND1P23	2.06385	0.180045	0.62981	2.06341	0.0206491	1.61505e-07	0.0601155
209545	19_40073383_G_T	ESR2	2.26754	0.0276691	0.453476	2.26694	0.023067	4.84544e-09	0.0236031
209546	19_40074519_A_G	ESR2	2.26754	0.0276691	0.453476	2.26694	0.023067	4.84544e-09	0.0236031
209547	19_40085275_T_C	ESR2	2.26754	0.0276691	0.280795	2.26711	0.0196681	6.03686e-07	0.0845308
209548	19_40090895_G_T	ESR2	2.26754	0.0276691	0.397886	2.26702	0.0214093	5.57843e-08	0.0446058
209549	19_40094774_C_T	ESR2	2.26754	0.0276691	0.362745	2.26701	0.0217729	3.31263e-08	0.037968
209550	19_40110992_G_A	ESR2	2.26754	0.0276691	0.364884	2.267	0.021979	2.45618e-08	0.0350395
209551	19_40141254_T_C	ESR2	2.26754	0.0276691	0.404097	2.26702	0.0215675	4.45144e-08	0.0416566
209552	19_40142972_A_G	ESR2	2.26754	0.0276691	0.367097	2.26706	0.0207142	1.47673e-07	0.0585521
209553	19_40143026_T_G	ESR2	2.26754	0.0276691	0.396501	2.26699	0.0221653	1.87013e-08	0.0326881
209554	19_40148169_G_A	ESR2	2.26754	0.0276691	0.426952	2.2671	0.0198797	4.56549e-07	0.0783032
209555	19_40149534_A_G	ESR2	2.26754	0.0276691	0.417759	2.26702	0.0214601	5.18934e-08	0.0436792
209556	19_40149971_A_G	ESR2	2.26754	0.0276691	0.417759	2.26702	0.0214601	5.18934e-08	0.0436792
209557	19_40150298_T_C	ESR2	2.26754	0.0276691	0.40179	2.26705	0.020821	1.27392e-07	0.0562101
209558	19_40150355_A_G	ESR2	2.26754	0.0276691	0.417759	2.26702	0.0214601	5.18934e-08	0.0436792
209559	19_40150410_A_G	ESR2	2.26754	0.0276691	0.417759	2.26702	0.0214601	5.18934e-08	0.0436792
209560	19_40150540_A_G	ESR2	2.26754	0.0276691	0.254025	2.26712	0.0194059	8.50073e-07	0.0930449
209561	19_40150540_A_G	MTND1P23	2.06385	0.180045	0.571458	2.06347	0.0192437	1.04817e-06	0.0985982
209562	19_40150836_C_T	ESR2	2.26754	0.0276691	0.426952	2.2671	0.0198797	4.56549e-07	0.0783032
209563	19_40151031_T_C	ESR2	2.26754	0.0276691	0.417759	2.26702	0.0214601	5.18934e-08	0.0436792
209564	19_40151519_G_A	ESR2	2.26754	0.0276691	0.417759	2.26702	0.0214601	5.18934e-08	0.0436792
209565	19_40151602_G_A	ESR2	2.26754	0.0276691	0.417759	2.26702	0.0214601	5.18934e-08	0.0436792
209566	19_40152269_G_T	ESR2	2.26754	0.0276691	0.417759	2.26702	0.0214601	5.18934e-08	0.0436792
209567	19_40152670_A_G	ESR2	2.26754	0.0276691	0.409948	2.26709	0.0200394	3.69103e-07	0.074068
209568	19_40159270_T_C	ESR2	2.26754	0.0276691	0.294893	2.26711	0.0194925	7.59535e-07	0.089941
209569	19_40159394_T_C	ESR2	2.26754	0.0276691	0.294893	2.26711	0.0194925	7.59535e-07	0.089941
209570	19_40161784_T_C	ESR2	2.26754	0.0276691	0.263042	2.26708	0.020335	2.47937e-07	0.0666536
209571	19_40161784_T_C	MTND1P23	2.06385	0.180045	0.595176	2.06343	0.0202707	2.70495e-07	0.0682207
209572	19_40164288_A_G	ESR2	2.26754	0.0276691	0.265953	2.26709	0.020053	3.62423e-07	0.0736319
209573	19_40164568_A_G	ESR2	2.26754	0.0276691	0.265953	2.26709	0.020053	3.62423e-07	0.0736319
209574	19_40164669_T_C	ESR2	2.26754	0.0276691	0.265953	2.26709	0.020053	3.62423e-07	0.0736319
209575	19_40164902_C_T	ESR2	2.26754	0.0276691	0.265953	2.26709	0.020053	3.62423e-07	0.0736319
209576	19_40164960_A_G	ESR2	2.26754	0.0276691	0.265953	2.26709	0.020053	3.62423e-07	0.0736319
209577	19_40165303_A_G	ESR2	2.26754	0.0276691	0.265953	2.26709	0.020053	3.62423e-07	0.0736319
209578	19_40166273_C_T	ESR2	2.26754	0.0276691	0.265953	2.26709	0.020053	3.62423e-07	0.0736319
209579	19_40166912_G_A	ESR2	2.26754	0.0276691	0.265953	2.26709	0.020053	3.62423e-07	0.0736319
209580	19_40167667_A_G	ESR2	2.26754	0.0276691	0.265953	2.26709	0.020053	3.62423e-07	0.0736319
209581	19_40168025_G_A	ESR2	2.26754	0.0276691	0.265953	2.26709	0.020053	3.62423e-07	0.0736319
209582	19_40170256_C_T	ESR2	2.26754	0.0276691	0.265953	2.26709	0.020053	3.62423e-07	0.0736319
209583	19_40170264_C_T	ESR2	2.26754	0.0276691	0.265953	2.26709	0.020053	3.62423e-07	0.0736319
209584	19_40170895_G_A	ESR2	2.26754	0.0276691	0.265953	2.26709	0.020053	3.62423e-07	0.0736319
209585	19_40173551_T_C	ESR2	2.26754	0.0276691	0.254398	2.26712	0.0192802	1.00005e-06	0.0973893
209586	19_40173551_T_C	MTND1P23	2.06385	0.180045	0.595793	2.06344	0.019893	4.48589e-07	0.0779427
209587	19_40173944_A_C	ESR2	2.26754	0.0276691	0.254398	2.26712	0.0192802	1.00005e-06	0.0973893
209588	19_40173944_A_C	MTND1P23	2.06385	0.180045	0.595793	2.06344	0.019893	4.48589e-07	0.0779427
209589	19_40174048_T_C	MTND1P23	2.06385	0.180045	0.621304	2.06341	0.0206394	1.63665e-07	0.0601901
209590	19_40174615_T_C	MTND1P23	2.06385	0.180045	0.621304	2.06341	0.0206394	1.63665e-07	0.0601901
209591	19_40175761_T_C	ESR2	2.26754	0.0276691	0.254398	2.26712	0.0192802	1.00005e-06	0.0973893
209592	19_40175761_T_C	MTND1P23	2.06385	0.180045	0.595793	2.06344	0.019893	4.48589e-07	0.0779427
209593	19_40178218_T_C	ESR2	2.26754	0.0276691	0.254398	2.26712	0.0192802	1.00005e-06	0.0973893
209594	19_40178218_T_C	MTND1P23	2.06385	0.180045	0.595793	2.06344	0.019893	4.48589e-07	0.0779427
209595	19_40179870_G_A	ESR2	2.26754	0.0276691	0.254398	2.26712	0.0192802	1.00005e-06	0.0973893
209596	19_40179870_G_A	MTND1P23	2.06385	0.180045	0.595793	2.06344	0.019893	4.48589e-07	0.0779427
209597	19_40179949_T_C	ESR2	2.26754	0.0276691	0.254398	2.26712	0.0192802	1.00005e-06	0.0973893
209598	19_40179949_T_C	MTND1P23	2.06385	0.180045	0.595793	2.06344	0.019893	4.48589e-07	0.0779427
209599	19_40180159_C_T	ESR2	2.26754	0.0276691	0.285714	2.26711	0.0195645	6.91413e-07	0.0874272
209600	19_40180397_A_G	ESR2	2.26754	0.0276691	0.285714	2.26711	0.0195645	6.91413e-07	0.0874272
209601	19_40182363_T_G	ESR2	2.26754	0.0276691	0.254398	2.26712	0.0192802	1.00005e-06	0.0973893
209602	19_40182363_T_G	MTND1P23	2.06385	0.180045	0.595793	2.06344	0.019893	4.48589e-07	0.0779427
209603	19_40182948_G_A	ESR2	2.26754	0.0276691	0.254398	2.26712	0.0192802	1.00005e-06	0.0973893
209604	19_40182948_G_A	MTND1P23	2.06385	0.180045	0.595793	2.06344	0.019893	4.48589e-07	0.0779427
209605	19_40182988_T_G	ESR2	2.26754	0.0276691	0.254398	2.26712	0.0192802	1.00005e-06	0.0973893
209606	19_40182988_T_G	MTND1P23	2.06385	0.180045	0.595793	2.06344	0.019893	4.48589e-07	0.0779427
209607	19_40183128_A_G	ESR2	2.26754	0.0276691	0.254398	2.26712	0.0192802	1.00005e-06	0.0973893
209608	19_40183128_A_G	MTND1P23	2.06385	0.180045	0.595793	2.06344	0.019893	4.48589e-07	0.0779427
209609	19_40183673_G_A	ESR2	2.26754	0.0276691	0.30043	2.26705	0.0209615	1.04803e-07	0.0530955
209610	19_40184465_G_A	ESR2	2.26754	0.0276691	0.254398	2.26712	0.0192802	1.00005e-06	0.0973893
209611	19_40184465_G_A	MTND1P23	2.06385	0.180045	0.595793	2.06344	0.019893	4.48589e-07	0.0779427
209612	19_40184499_T_C	ESR2	2.26754	0.0276691	0.265672	2.26705	0.0207822	1.3442e-07	0.0570092
209613	19_40184499_T_C	MTND1P23	2.06385	0.180045	0.586114	2.06343	0.0201978	2.98426e-07	0.0698459
209614	19_40189374_C_A	RPS10	0.672195	0.239934	-0.289762	0.672028	-0.0223038	1.52476e-08	0.03098
209615	19_40205426_A_G	RPS10	0.672195	0.239934	-0.289812	0.67203	-0.0222049	1.76422e-08	0.0321868
209616	19_40210005_C_T	RPS10	0.672195	0.239934	-0.289762	0.672028	-0.0223038	1.52476e-08	0.03098
209617	19_40210745_A_G	RPS10	0.672195	0.239934	-0.289812	0.67203	-0.0222049	1.76422e-08	0.0321868
209618	19_40217020_T_C	RPS10	0.672195	0.239934	-0.272498	0.672054	-0.0205045	1.969e-07	0.0632287
209619	19_40217937_C_T	RPS10	0.672195	0.239934	-0.272498	0.672054	-0.0205045	1.969e-07	0.0632287
209620	19_40219847_C_T	RPS10	0.672195	0.239934	-0.273533	0.672052	-0.0206462	1.62146e-07	0.0601472
209621	19_40303785_C_T	RPS10	0.672195	0.239934	-0.264464	0.672068	-0.0194784	7.736e-07	0.0903403
209622	19_40317680_T_G	RPS10	0.672195	0.239934	-0.264464	0.672068	-0.0194784	7.736e-07	0.0903403
209623	19_40318816_G_A	RPS10	0.672195	0.239934	-0.264464	0.672068	-0.0194784	7.736e-07	0.0903403
209624	19_40346523_A_G	RPL35	0.474206	0.00986109	-0.0417108	0.474116	-0.0195008	7.51354e-07	0.0896764
209625	19_40346523_A_G	RPS10	0.672195	0.239934	-0.27055	0.672069	-0.019427	8.27031e-07	0.0922495
209626	19_40352758_T_G	RPL35	0.474206	0.00986109	-0.0402464	0.474118	-0.0192671	1.01713e-06	0.0978805
209627	19_40353178_C_A	RPL35	0.474206	0.00986109	-0.0444015	0.474104	-0.0207593	1.38757e-07	0.0574229
209628	19_40353713_G_A	RPL35	0.474206	0.00986109	-0.0410689	0.474114	-0.019689	5.87307e-07	0.0838623
209629	19_40355994_C_T	RPL35	0.474206	0.00986109	-0.0426726	0.474112	-0.0199561	4.12474e-07	0.0763284
209630	19_40423037_A_G	HOXB2	2.19063	0.00753598	-0.149625	2.19021	-0.0196525	6.16169e-07	0.0849838
209631	19_40423037_A_G	RBM43	2.12171	0.0049024	0.122346	2.1213	0.0197351	5.52757e-07	0.0825179
209632	19_40434831_A_C	HRAS	2.29254	0.000449561	-0.0924683	2.29211	-0.019232	1.06405e-06	0.0990536
209633	19_40437947_A_G	MTND1P23	2.06385	0.180045	1.0775	2.06346	0.0195288	7.24431e-07	0.0886934
209634	19_40439711_T_C	MTND1P23	2.06385	0.180045	1.0775	2.06346	0.0195288	7.24431e-07	0.0886934
209635	19_40454329_A_G	RBM43	2.12171	0.0049024	0.140852	2.12131	0.0195586	6.96734e-07	0.087635
209636	19_40524039_A_G	MKRN1	1.56138	0.0155073	-0.140799	1.56108	-0.0196048	6.55943e-07	0.0863287
209637	19_40524039_A_G	RPL10P9	1.41965	0.464026	0.692035	1.41936	0.0202192	2.89955e-07	0.0692558
209638	19_40581851_C_T	CRYBB2P1	2.2498	0.00277209	0.26591	2.2493	0.0211688	7.83953e-08	0.0487914
209639	19_40582095_A_G	CRYBB2P1	2.2498	0.00277209	0.26591	2.2493	0.0211688	7.83953e-08	0.0487914
209640	19_40596493_G_A	CRYBB2P1	2.2498	0.00277209	0.212891	2.24938	0.0194427	8.10356e-07	0.0916222
209641	19_40596493_G_A	JAML	1.97062	0.0182519	0.398164	1.97025	0.019323	9.46285e-07	0.0958526
209642	19_40596493_G_A	S100A10	1.31555	0.0220605	0.290403	1.3153	0.019331	9.3664e-07	0.0955182
209643	19_40608391_T_C	CRYBB2P1	2.2498	0.00277209	0.212891	2.24938	0.0194427	8.10356e-07	0.0916222
209644	19_40608391_T_C	JAML	1.97062	0.0182519	0.398164	1.97025	0.019323	9.46285e-07	0.0958526
209645	19_40608391_T_C	S100A10	1.31555	0.0220605	0.290403	1.3153	0.019331	9.3664e-07	0.0955182
209646	19_40612441_T_G	CRYBB2P1	2.2498	0.00277209	0.212891	2.24938	0.0194427	8.10356e-07	0.0916222
209647	19_40612441_T_G	JAML	1.97062	0.0182519	0.398164	1.97025	0.019323	9.46285e-07	0.0958526
209648	19_40612441_T_G	S100A10	1.31555	0.0220605	0.290403	1.3153	0.019331	9.3664e-07	0.0955182
209649	19_40629636_C_T	CRYBB2P1	2.2498	0.00277209	0.212891	2.24938	0.0194427	8.10356e-07	0.0916222
209650	19_40629636_C_T	JAML	1.97062	0.0182519	0.398164	1.97025	0.019323	9.46285e-07	0.0958526
209651	19_40629636_C_T	S100A10	1.31555	0.0220605	0.290403	1.3153	0.019331	9.3664e-07	0.0955182
209652	19_40655620_G_A	CRYBB2P1	2.2498	0.00277209	0.183192	2.24938	0.0193733	8.86691e-07	0.0940732
209653	19_40655771_A_C	CRYBB2P1	2.2498	0.00277209	0.183192	2.24938	0.0193733	8.86691e-07	0.0940732
209654	19_40655994_C_T	CRYBB2P1	2.2498	0.00277209	0.183192	2.24938	0.0193733	8.86691e-07	0.0940732
209655	19_40787128_C_T	WARS	2.25684	0.0116953	0.448167	2.25642	0.0193059	9.67392e-07	0.0965988
209656	19_40893894_C_T	ESR2	2.26754	0.0276691	0.472944	2.26709	0.0201065	3.37384e-07	0.0721565
209657	19_40955413_G_A	POLR3K	2.11412	0.000588548	-0.071696	2.1137	-0.0199331	4.25272e-07	0.0768652
209658	19_40963374_G_A	POLR3K	2.11412	0.000588548	-0.0763862	2.11368	-0.0205616	1.82118e-07	0.0619211
209659	19_40970802_C_T	POLR3K	2.11412	0.000588548	-0.0763862	2.11368	-0.0205616	1.82118e-07	0.0619211
209660	19_40970835_G_A	POLR3K	2.11412	0.000588548	-0.0763862	2.11368	-0.0205616	1.82118e-07	0.0619211
209661	19_40973146_G_A	POLR3K	2.11412	0.000588548	-0.0759809	2.11368	-0.0204507	2.11873e-07	0.064501
209662	19_40973404_C_T	POLR3K	2.11412	0.000588548	-0.0759809	2.11368	-0.0204507	2.11873e-07	0.064501
209663	19_40978697_G_T	POLR3K	2.11412	0.000588548	-0.0772315	2.11371	-0.0198024	5.05778e-07	0.0807857
209664	19_40980072_G_A	POLR3K	2.11412	0.000588548	-0.0760796	2.11372	-0.0194668	7.85399e-07	0.0908025
209665	19_40980177_T_C	POLR3K	2.11412	0.000588548	-0.0760796	2.11372	-0.0194668	7.85399e-07	0.0908025
209666	19_40994308_T_C	POLR3K	2.11412	0.000588548	-0.0796649	2.11366	-0.0208687	1.19253e-07	0.0551603
209667	19_40999803_C_T	POLR3K	2.11412	0.000588548	-0.079456	2.11369	-0.0202513	2.77652e-07	0.0685641
209668	19_41008975_G_A	SARS	1.7388	0.00203439	0.181179	1.73848	0.0193381	9.27999e-07	0.095294
209669	19_41052615_T_C	UQCC3	2.18763	0.000301169	0.0886862	2.18721	0.0195983	6.61504e-07	0.0865099
209670	19_41052992_C_T	UQCC3	2.18763	0.000301169	0.0872698	2.18722	0.0194275	8.265e-07	0.0922379
209671	19_41053425_C_T	UQCC3	2.18763	0.000301169	0.0872698	2.18722	0.0194275	8.265e-07	0.0922379
209672	19_41054027_A_G	UQCC3	2.18763	0.000301169	0.0872698	2.18722	0.0194275	8.265e-07	0.0922379
209673	19_41054295_A_G	UQCC3	2.18763	0.000301169	0.0872698	2.18722	0.0194275	8.265e-07	0.0922379
209674	19_41079768_C_T	TOMM7	0.920998	0.0286711	-0.212467	0.920825	-0.0193922	8.65257e-07	0.0934937
209675	19_41082442_T_C	TOMM7	0.920998	0.0286711	-0.212467	0.920825	-0.0193922	8.65257e-07	0.0934937
209676	19_41083430_C_T	TOMM7	0.920998	0.0286711	-0.212467	0.920825	-0.0193922	8.65257e-07	0.0934937
209677	19_41084002_G_A	TOMM7	0.920998	0.0286711	-0.212467	0.920825	-0.0193922	8.65257e-07	0.0934937
209678	19_41086002_C_T	TOMM7	0.920998	0.0286711	-0.212467	0.920825	-0.0193922	8.65257e-07	0.0934937
209679	19_41086007_C_T	TOMM7	0.920998	0.0286711	-0.212467	0.920825	-0.0193922	8.65257e-07	0.0934937
209680	19_41087043_A_G	TOMM7	0.920998	0.0286711	-0.212467	0.920825	-0.0193922	8.65257e-07	0.0934937
209681	19_41088545_G_A	TOMM7	0.920998	0.0286711	-0.212467	0.920825	-0.0193922	8.65257e-07	0.0934937
209682	19_41091846_C_T	TOMM7	0.920998	0.0286711	-0.212467	0.920825	-0.0193922	8.65257e-07	0.0934937
209683	19_41215725_G_A	RPL10P9	1.41965	0.464026	-0.704302	1.41935	-0.0204923	2.00199e-07	0.0635714
209684	19_41261390_C_T	ZNF562	2.24574	0.000942526	0.143571	2.24531	0.0194686	7.83514e-07	0.0907514
209685	19_41412149_G_A	HOXB2	2.19063	0.00753598	0.16863	2.19019	0.0200825	3.48389e-07	0.0728224
209686	19_41444078_C_T	SARS	1.7388	0.00203439	0.177261	1.73842	0.0210732	8.96598e-08	0.0507103
209687	19_41444515_C_A	SARS	1.7388	0.00203439	0.150335	1.73846	0.0198294	4.88028e-07	0.0798201
209688	19_41446780_G_A	SARS	1.7388	0.00203439	0.177261	1.73842	0.0210732	8.96598e-08	0.0507103
209689	19_41460208_G_A	RPL10P9	1.41965	0.464026	0.854973	1.41933	0.0211067	8.55426e-08	0.0501176
209690	19_41462329_T_C	RPL10P9	1.41965	0.464026	0.854973	1.41933	0.0211067	8.55426e-08	0.0501176
209691	19_41463367_T_C	RPL10P9	1.41965	0.464026	0.854973	1.41933	0.0211067	8.55426e-08	0.0501176
209692	19_41551536_T_C	MRPL53	2.00575	0.00536248	0.123723	2.00537	0.0194779	7.74122e-07	0.0903588
209693	19_41564813_T_G	MKRN1	1.56138	0.0155073	-0.156895	1.56108	-0.0195963	6.63217e-07	0.0866047
209694	19_41565123_T_C	MKRN1	1.56138	0.0155073	-0.153306	1.56109	-0.0192404	1.05262e-06	0.098704
209695	19_41565123_T_C	RPL10P9	1.41965	0.464026	0.825736	1.41931	0.0218312	3.04469e-08	0.0371512
209696	19_41697589_G_A	SP110	1.21848	0.0291724	-0.33495	1.21824	-0.0198845	4.53636e-07	0.0782002
209697	19_41706866_C_T	ACO1	2.23732	0.0118748	0.41908	2.23688	0.0198205	4.93825e-07	0.0801668
209698	19_41709055_C_T	ACO1	2.23732	0.0118748	0.41908	2.23688	0.0198205	4.93825e-07	0.0801668
209699	19_41878687_G_A	MTND1P23	2.06385	0.180045	1.28482	2.06345	0.0196462	6.21237e-07	0.0851473
209700	19_41887354_G_A	MTND1P23	2.06385	0.180045	0.695044	2.0633	0.0231561	4.22852e-09	0.022787
209701	19_41887354_G_A	RPL10P9	1.41965	0.464026	0.693731	1.41933	0.0209808	1.02024e-07	0.0525793
209702	19_41887354_G_A	RPS10	0.672195	0.239934	0.230008	0.672056	0.0204012	2.26649e-07	0.0655287
209703	19_41888239_C_T	MTND1P23	2.06385	0.180045	0.698504	2.06331	0.0228891	6.35104e-09	0.0257437
209704	19_41888239_C_T	RPL10P9	1.41965	0.464026	0.705442	1.41933	0.0209847	1.01466e-07	0.052467
209705	19_41888239_C_T	RPS10	0.672195	0.239934	0.225873	0.672065	0.0197054	5.74789e-07	0.083427
209706	19_41891336_G_A	MTND1P23	2.06385	0.180045	0.698504	2.06331	0.0228891	6.35104e-09	0.0257437
209707	19_41891336_G_A	RPL10P9	1.41965	0.464026	0.705442	1.41933	0.0209847	1.01466e-07	0.052467
209708	19_41891336_G_A	RPS10	0.672195	0.239934	0.225873	0.672065	0.0197054	5.74789e-07	0.083427
209709	19_41891623_G_A	MTND1P23	2.06385	0.180045	0.698504	2.06331	0.0228891	6.35104e-09	0.0257437
209710	19_41891623_G_A	RPL10P9	1.41965	0.464026	0.705442	1.41933	0.0209847	1.01466e-07	0.052467
209711	19_41891623_G_A	RPS10	0.672195	0.239934	0.225873	0.672065	0.0197054	5.74789e-07	0.083427
209712	19_41891899_G_A	MTND1P23	2.06385	0.180045	0.683898	2.06333	0.0224482	1.23094e-08	0.0291454
209713	19_41891899_G_A	RPL10P9	1.41965	0.464026	0.715257	1.41932	0.0213125	6.4005e-08	0.0463024
209714	19_41895556_G_A	MTND1P23	2.06385	0.180045	0.698504	2.06331	0.0228891	6.35104e-09	0.0257437
209715	19_41895556_G_A	RPL10P9	1.41965	0.464026	0.705442	1.41933	0.0209847	1.01466e-07	0.052467
209716	19_41895556_G_A	RPS10	0.672195	0.239934	0.225873	0.672065	0.0197054	5.74789e-07	0.083427
209717	19_41895561_C_T	MTND1P23	2.06385	0.180045	0.698504	2.06331	0.0228891	6.35104e-09	0.0257437
209718	19_41895561_C_T	RPL10P9	1.41965	0.464026	0.705442	1.41933	0.0209847	1.01466e-07	0.052467
209719	19_41895561_C_T	RPS10	0.672195	0.239934	0.225873	0.672065	0.0197054	5.74789e-07	0.083427
209720	19_41906179_G_A	MTND1P23	2.06385	0.180045	0.695044	2.0633	0.0231561	4.22852e-09	0.022787
209721	19_41906179_G_A	RPL10P9	1.41965	0.464026	0.693731	1.41933	0.0209808	1.02024e-07	0.0525793
209722	19_41906179_G_A	RPS10	0.672195	0.239934	0.230008	0.672056	0.0204012	2.26649e-07	0.0655287
209723	19_41908432_G_A	MTND1P23	2.06385	0.180045	0.718705	2.06324	0.024273	7.35018e-10	0.015846
209724	19_41908432_G_A	RPL10P9	1.41965	0.464026	0.694572	1.41932	0.0212947	6.56368e-08	0.0467613
209725	19_41908432_G_A	RPS10	0.672195	0.239934	0.220962	0.672063	0.0198678	4.63811e-07	0.0785705
209726	19_41908498_C_T	MTND1P23	2.06385	0.180045	0.718705	2.06324	0.024273	7.35018e-10	0.015846
209727	19_41908498_C_T	RPL10P9	1.41965	0.464026	0.694572	1.41932	0.0212947	6.56368e-08	0.0467613
209728	19_41908498_C_T	RPS10	0.672195	0.239934	0.220962	0.672063	0.0198678	4.63811e-07	0.0785705
209729	19_41908997_T_G	MTND1P23	2.06385	0.180045	0.718705	2.06324	0.024273	7.35018e-10	0.015846
209730	19_41908997_T_G	RPL10P9	1.41965	0.464026	0.694572	1.41932	0.0212947	6.56368e-08	0.0467613
209731	19_41908997_T_G	RPS10	0.672195	0.239934	0.220962	0.672063	0.0198678	4.63811e-07	0.0785705
209732	19_41910270_A_G	MTND1P23	2.06385	0.180045	0.718705	2.06324	0.024273	7.35018e-10	0.015846
209733	19_41910270_A_G	RPL10P9	1.41965	0.464026	0.694572	1.41932	0.0212947	6.56368e-08	0.0467613
209734	19_41910270_A_G	RPS10	0.672195	0.239934	0.220962	0.672063	0.0198678	4.63811e-07	0.0785705
209735	19_41916992_A_G	AC133644.2	2.17302	0.0218374	-0.21312	2.1726	-0.0196337	6.31558e-07	0.0854342
209736	19_41916992_A_G	AP002387.2	2.27676	0.00556973	-0.120772	2.27634	-0.019368	8.92851e-07	0.0943032
209737	19_41916992_A_G	HOXB2	2.19063	0.00753598	-0.140498	2.19017	-0.0206861	1.53489e-07	0.0591229
209738	19_41916992_A_G	MRPL53	2.00575	0.00536248	-0.11404	2.00531	-0.0210746	8.94813e-08	0.0507103
209739	19_41916992_A_G	MTND1P23	2.06385	0.180045	0.669319	2.0633	0.0232496	3.66336e-09	0.0218931
209740	19_41916992_A_G	RPL10P9	1.41965	0.464026	0.693456	1.41931	0.0218664	2.89322e-08	0.0365969
209741	19_41916992_A_G	RPS10	0.672195	0.239934	0.217622	0.672059	0.0201254	3.28941e-07	0.0718373
209742	19_41916992_A_G	RPS17	0.608579	0.0362017	0.0795141	0.60845	0.0205675	1.80643e-07	0.0617441
209743	19_41917695_G_A	MRPL53	2.00575	0.00536248	-0.113837	2.00537	-0.0196658	6.05481e-07	0.0845806
209744	19_41917695_G_A	MTND1P23	2.06385	0.180045	0.672629	2.06336	0.021846	2.98001e-08	0.0369878
209745	19_41917695_G_A	RPS10	0.672195	0.239934	0.227833	0.672065	0.0197003	5.78655e-07	0.0835955
209746	19_41919067_C_T	MRPL53	2.00575	0.00536248	-0.109661	2.00537	-0.0194913	7.60707e-07	0.0899859
209747	19_41919067_C_T	MTND1P23	2.06385	0.180045	0.698082	2.06329	0.0233235	3.26926e-09	0.0214418
209748	19_41919067_C_T	RPL10P9	1.41965	0.464026	0.639594	1.41938	0.0193985	8.58207e-07	0.0933251
209749	19_41919067_C_T	RPS10	0.672195	0.239934	0.223802	0.672062	0.0199072	4.40173e-07	0.0775109
209750	19_41919599_C_T	AC133644.2	2.17302	0.0218374	-0.21312	2.1726	-0.0196337	6.31558e-07	0.0854342
209751	19_41919599_C_T	AP002387.2	2.27676	0.00556973	-0.120772	2.27634	-0.019368	8.92851e-07	0.0943032
209752	19_41919599_C_T	HOXB2	2.19063	0.00753598	-0.140498	2.19017	-0.0206861	1.53489e-07	0.0591229
209753	19_41919599_C_T	MRPL53	2.00575	0.00536248	-0.11404	2.00531	-0.0210746	8.94813e-08	0.0507103
209754	19_41919599_C_T	MTND1P23	2.06385	0.180045	0.669319	2.0633	0.0232496	3.66336e-09	0.0218931
209755	19_41919599_C_T	RPL10P9	1.41965	0.464026	0.693456	1.41931	0.0218664	2.89322e-08	0.0365969
209756	19_41919599_C_T	RPS10	0.672195	0.239934	0.217622	0.672059	0.0201254	3.28941e-07	0.0718373
209757	19_41919599_C_T	RPS17	0.608579	0.0362017	0.0795141	0.60845	0.0205675	1.80643e-07	0.0617441
209758	19_41919815_T_C	AC133644.2	2.17302	0.0218374	-0.21312	2.1726	-0.0196337	6.31558e-07	0.0854342
209759	19_41919815_T_C	AP002387.2	2.27676	0.00556973	-0.120772	2.27634	-0.019368	8.92851e-07	0.0943032
209760	19_41919815_T_C	HOXB2	2.19063	0.00753598	-0.140498	2.19017	-0.0206861	1.53489e-07	0.0591229
209761	19_41919815_T_C	MRPL53	2.00575	0.00536248	-0.11404	2.00531	-0.0210746	8.94813e-08	0.0507103
209762	19_41919815_T_C	MTND1P23	2.06385	0.180045	0.669319	2.0633	0.0232496	3.66336e-09	0.0218931
209763	19_41919815_T_C	RPL10P9	1.41965	0.464026	0.693456	1.41931	0.0218664	2.89322e-08	0.0365969
209764	19_41919815_T_C	RPS10	0.672195	0.239934	0.217622	0.672059	0.0201254	3.28941e-07	0.0718373
209765	19_41919815_T_C	RPS17	0.608579	0.0362017	0.0795141	0.60845	0.0205675	1.80643e-07	0.0617441
209766	19_41920104_A_G	AC133644.2	2.17302	0.0218374	-0.21312	2.1726	-0.0196337	6.31558e-07	0.0854342
209767	19_41920104_A_G	AP002387.2	2.27676	0.00556973	-0.120772	2.27634	-0.019368	8.92851e-07	0.0943032
209768	19_41920104_A_G	HOXB2	2.19063	0.00753598	-0.140498	2.19017	-0.0206861	1.53489e-07	0.0591229
209769	19_41920104_A_G	MRPL53	2.00575	0.00536248	-0.11404	2.00531	-0.0210746	8.94813e-08	0.0507103
209770	19_41920104_A_G	MTND1P23	2.06385	0.180045	0.669319	2.0633	0.0232496	3.66336e-09	0.0218931
209771	19_41920104_A_G	RPL10P9	1.41965	0.464026	0.693456	1.41931	0.0218664	2.89322e-08	0.0365969
209772	19_41920104_A_G	RPS10	0.672195	0.239934	0.217622	0.672059	0.0201254	3.28941e-07	0.0718373
209773	19_41920104_A_G	RPS17	0.608579	0.0362017	0.0795141	0.60845	0.0205675	1.80643e-07	0.0617441
209774	19_41920358_C_T	MRPL53	2.00575	0.00536248	-0.112579	2.00536	-0.0197735	5.25465e-07	0.0816334
209775	19_41920358_C_T	MTND1P23	2.06385	0.180045	0.671077	2.06335	0.0221478	1.91868e-08	0.0330224
209776	19_41920358_C_T	RPS10	0.672195	0.239934	0.232359	0.672055	0.0204162	2.22062e-07	0.0652285
209777	19_41958636_G_A	MRPL53	2.00575	0.00536248	0.144321	2.00533	0.0205074	1.96104e-07	0.0632017
209778	19_41963455_C_T	MRPL53	2.00575	0.00536248	0.140364	2.00535	0.0199867	3.96012e-07	0.075501
209779	19_42192229_G_A	MRPL53	2.00575	0.00536248	-0.144215	2.00538	-0.0192294	1.06764e-06	0.0991519
209780	19_42344612_G_A	ADTRP	1.96074	0.0282606	0.275223	1.96038	0.0192787	1.00204e-06	0.0974264
209781	19_42344612_G_A	GTF2F1	2.0349	0.00122675	0.0864676	2.03452	0.0194897	7.62254e-07	0.090051
209782	19_42393620_G_A	TXNDC17	2.04374	0.00141748	0.164988	2.04336	0.0192558	1.03205e-06	0.0982089
209783	19_42394339_A_G	TXNDC17	2.04374	0.00141748	0.164988	2.04336	0.0192558	1.03205e-06	0.0982089
209784	19_42451783_A_G	CRYBB2P1	2.2498	0.00277209	0.123806	2.24939	0.0192563	1.03136e-06	0.0981894
209785	19_42452379_G_A	CRYBB2P1	2.2498	0.00277209	0.123806	2.24939	0.0192563	1.03136e-06	0.0981894
209786	19_42453961_A_G	CRYBB2P1	2.2498	0.00277209	0.123806	2.24939	0.0192563	1.03136e-06	0.0981894
209787	19_42459445_C_A	CRYBB2P1	2.2498	0.00277209	0.123806	2.24939	0.0192563	1.03136e-06	0.0981894
209788	19_42459900_T_G	CRYBB2P1	2.2498	0.00277209	0.123806	2.24939	0.0192563	1.03136e-06	0.0981894
209789	19_42460901_C_T	CRYBB2P1	2.2498	0.00277209	0.123806	2.24939	0.0192563	1.03136e-06	0.0981894
209790	19_42461333_C_T	CRYBB2P1	2.2498	0.00277209	0.123806	2.24939	0.0192563	1.03136e-06	0.0981894
209791	19_42462871_G_A	CRYBB2P1	2.2498	0.00277209	0.123806	2.24939	0.0192563	1.03136e-06	0.0981894
209792	19_42464309_G_A	CRYBB2P1	2.2498	0.00277209	0.123806	2.24939	0.0192563	1.03136e-06	0.0981894
209793	19_42464439_C_T	CRYBB2P1	2.2498	0.00277209	0.123806	2.24939	0.0192563	1.03136e-06	0.0981894
209794	19_42464478_G_T	CRYBB2P1	2.2498	0.00277209	0.123806	2.24939	0.0192563	1.03136e-06	0.0981894
209795	19_42464923_A_G	CRYBB2P1	2.2498	0.00277209	0.123806	2.24939	0.0192563	1.03136e-06	0.0981894
209796	19_42466013_G_A	CRYBB2P1	2.2498	0.00277209	0.123806	2.24939	0.0192563	1.03136e-06	0.0981894
209797	19_42467170_C_T	CRYBB2P1	2.2498	0.00277209	0.123806	2.24939	0.0192563	1.03136e-06	0.0981894
209798	19_42473614_G_A	CRYBB2P1	2.2498	0.00277209	0.123806	2.24939	0.0192563	1.03136e-06	0.0981894
209799	19_42473766_A_G	CRYBB2P1	2.2498	0.00277209	0.123806	2.24939	0.0192563	1.03136e-06	0.0981894
209800	19_42474517_A_G	CRYBB2P1	2.2498	0.00277209	0.123806	2.24939	0.0192563	1.03136e-06	0.0981894
209801	19_42476877_T_C	CRYBB2P1	2.2498	0.00277209	0.123806	2.24939	0.0192563	1.03136e-06	0.0981894
209802	19_42480528_T_C	CRYBB2P1	2.2498	0.00277209	0.123806	2.24939	0.0192563	1.03136e-06	0.0981894
209803	19_42480937_T_C	CRYBB2P1	2.2498	0.00277209	0.123806	2.24939	0.0192563	1.03136e-06	0.0981894
209804	19_42482337_G_A	CRYBB2P1	2.2498	0.00277209	0.123806	2.24939	0.0192563	1.03136e-06	0.0981894
209805	19_42490225_C_T	CRYBB2P1	2.2498	0.00277209	0.123806	2.24939	0.0192563	1.03136e-06	0.0981894
209806	19_42501211_C_T	CRYBB2P1	2.2498	0.00277209	0.123806	2.24939	0.0192563	1.03136e-06	0.0981894
209807	19_42502774_A_G	CRYBB2P1	2.2498	0.00277209	0.123806	2.24939	0.0192563	1.03136e-06	0.0981894
209808	19_42504967_G_A	CRYBB2P1	2.2498	0.00277209	0.123806	2.24939	0.0192563	1.03136e-06	0.0981894
209809	19_42509720_G_A	CRYBB2P1	2.2498	0.00277209	0.123806	2.24939	0.0192563	1.03136e-06	0.0981894
209810	19_42513004_C_T	CRYBB2P1	2.2498	0.00277209	0.123806	2.24939	0.0192563	1.03136e-06	0.0981894
209811	19_42513511_C_T	CRYBB2P1	2.2498	0.00277209	0.123806	2.24939	0.0192563	1.03136e-06	0.0981894
209812	19_42514174_T_C	CRYBB2P1	2.2498	0.00277209	0.123806	2.24939	0.0192563	1.03136e-06	0.0981894
209813	19_42514805_G_A	CRYBB2P1	2.2498	0.00277209	0.123806	2.24939	0.0192563	1.03136e-06	0.0981894
209814	19_42515598_C_T	CRYBB2P1	2.2498	0.00277209	0.123806	2.24939	0.0192563	1.03136e-06	0.0981894
209815	19_42515711_G_T	CRYBB2P1	2.2498	0.00277209	0.123806	2.24939	0.0192563	1.03136e-06	0.0981894
209816	19_42515753_A_G	CRYBB2P1	2.2498	0.00277209	0.123806	2.24939	0.0192563	1.03136e-06	0.0981894
209817	19_42941949_T_C	HOXB2	2.19063	0.00753598	-0.134393	2.19022	-0.0194419	8.11235e-07	0.091635
209818	19_42974731_A_G	TTC32	2.20879	0.00886211	0.317113	2.20836	0.0198397	4.814e-07	0.0793683
209819	19_42984057_C_T	TTC32	2.20879	0.00886211	0.317113	2.20836	0.0198397	4.814e-07	0.0793683
209820	19_43007594_A_G	TTC32	2.20879	0.00886211	0.317113	2.20836	0.0198397	4.814e-07	0.0793683
209821	19_43131579_C_T	RPL10P9	1.41965	0.464026	0.81368	1.41938	0.0192751	1.0067e-06	0.0975537
209822	19_43258907_C_T	PEX26	2.29923	0.000918225	0.135754	2.29879	0.0195772	6.80078e-07	0.0870599
209823	19_43379210_C_T	MTND1P23	2.06385	0.180045	0.937688	2.06324	0.0242995	7.04464e-10	0.015846
209824	19_43379282_A_G	MTND1P23	2.06385	0.180045	0.937688	2.06324	0.0242995	7.04464e-10	0.015846
209825	19_43379289_T_C	MTND1P23	2.06385	0.180045	0.937688	2.06324	0.0242995	7.04464e-10	0.015846
209826	19_43381794_G_A	S100A10	1.31555	0.0220605	0.349548	1.3153	0.0193738	8.86134e-07	0.0940675
209827	19_43381794_G_A	TCF25	1.7857	0.00265279	0.199313	1.78537	0.019259	1.0278e-06	0.0981659
209828	19_43422180_G_A	MTND1P23	2.06385	0.180045	1.05055	2.06337	0.0216693	3.84601e-08	0.0398498
209829	19_43423752_T_C	MTND1P23	2.06385	0.180045	1.05055	2.06337	0.0216693	3.84601e-08	0.0398498
209830	19_43424277_C_T	MTND1P23	2.06385	0.180045	1.42713	2.06345	0.0198508	4.74374e-07	0.0790859
209831	19_43429821_G_T	MTND1P23	2.06385	0.180045	1.61214	2.06338	0.0215209	4.75822e-08	0.0423809
209832	19_43436744_A_G	MTND1P23	2.06385	0.180045	1.61214	2.06338	0.0215209	4.75822e-08	0.0423809
209833	19_43437614_G_A	MTND1P23	2.06385	0.180045	1.61214	2.06338	0.0215209	4.75822e-08	0.0423809
209834	19_43437870_T_C	MTND1P23	2.06385	0.180045	1.10234	2.06346	0.0194493	8.03408e-07	0.0913778
209835	19_43442383_G_A	MTND1P23	2.06385	0.180045	1.61214	2.06338	0.0215209	4.75822e-08	0.0423809
209836	19_43446344_G_A	MTND1P23	2.06385	0.180045	1.61214	2.06338	0.0215209	4.75822e-08	0.0423809
209837	19_43448769_G_A	MTND1P23	2.06385	0.180045	1.34214	2.06334	0.022303	1.5265e-08	0.0310041
209838	19_43645297_A_G	MTND1P23	2.06385	0.180045	0.611533	2.06346	0.0196115	6.50177e-07	0.0860792
209839	19_43647031_C_T	MTND1P23	2.06385	0.180045	1.10575	2.06342	0.020398	2.2765e-07	0.0656061
209840	19_43647618_A_C	MTND1P23	2.06385	0.180045	0.951535	2.06334	0.0223815	1.35916e-08	0.0301567
209841	19_43647835_G_A	MTND1P23	2.06385	0.180045	0.951535	2.06334	0.0223815	1.35916e-08	0.0301567
209842	19_43647999_C_T	MTND1P23	2.06385	0.180045	0.951535	2.06334	0.0223815	1.35916e-08	0.0301567
209843	19_43648215_A_G	MTND1P23	2.06385	0.180045	0.951535	2.06334	0.0223815	1.35916e-08	0.0301567
209844	19_43648262_A_G	MTND1P23	2.06385	0.180045	0.951535	2.06334	0.0223815	1.35916e-08	0.0301567
209845	19_43648343_A_G	MTND1P23	2.06385	0.180045	0.951535	2.06334	0.0223815	1.35916e-08	0.0301567
209846	19_43648851_C_T	MTND1P23	2.06385	0.180045	0.971913	2.06338	0.0215162	4.79001e-08	0.0424373
209847	19_43707236_A_G	MTND1P23	2.06385	0.180045	0.742231	2.06339	0.0211082	8.53574e-08	0.0500552
209848	19_43707238_T_G	MTND1P23	2.06385	0.180045	0.742231	2.06339	0.0211082	8.53574e-08	0.0500552
209849	19_43707329_G_A	MTND1P23	2.06385	0.180045	0.742231	2.06339	0.0211082	8.53574e-08	0.0500552
209850	19_43707464_T_C	MTND1P23	2.06385	0.180045	0.742231	2.06339	0.0211082	8.53574e-08	0.0500552
209851	19_43707468_G_T	MTND1P23	2.06385	0.180045	0.742231	2.06339	0.0211082	8.53574e-08	0.0500552
209852	19_43707621_G_A	MTND1P23	2.06385	0.180045	0.742231	2.06339	0.0211082	8.53574e-08	0.0500552
209853	19_43707761_C_T	MTND1P23	2.06385	0.180045	0.742231	2.06339	0.0211082	8.53574e-08	0.0500552
209854	19_43707790_A_C	MTND1P23	2.06385	0.180045	0.742231	2.06339	0.0211082	8.53574e-08	0.0500552
209855	19_43707793_G_A	MTND1P23	2.06385	0.180045	0.742231	2.06339	0.0211082	8.53574e-08	0.0500552
209856	19_43709902_C_A	MTND1P23	2.06385	0.180045	0.743753	2.06342	0.0205759	1.78566e-07	0.0615128
209857	19_43710041_A_G	MTND1P23	2.06385	0.180045	0.767748	2.06334	0.0222771	1.58608e-08	0.0313249
209858	19_43710041_A_G	RPL10P9	1.41965	0.464026	0.736943	1.41938	0.0194128	8.42446e-07	0.0927705
209859	19_43721642_C_T	RPL10P9	1.41965	0.464026	0.965566	1.41937	0.0196681	6.03672e-07	0.0845308
209860	19_43721918_T_C	RPL10P9	1.41965	0.464026	0.984262	1.41935	0.0202369	2.83133e-07	0.068874
209861	19_43721975_C_T	RPL10P9	1.41965	0.464026	0.984262	1.41935	0.0202369	2.83133e-07	0.068874
209862	19_43737399_G_T	MTND1P23	2.06385	0.180045	1.41985	2.06345	0.0197538	5.39282e-07	0.0821847
209863	19_43749959_C_T	MTND1P23	2.06385	0.180045	1.18675	2.06341	0.0206712	1.56667e-07	0.059501
209864	19_43964420_C_T	RPL10P9	1.41965	0.464026	0.776146	1.41938	0.0194962	7.55897e-07	0.0898133
209865	19_43987709_C_A	MTND1P23	2.06385	0.180045	0.747217	2.06345	0.0198708	4.61974e-07	0.0785705
209866	19_43987709_C_A	RPL10P9	1.41965	0.464026	0.857645	1.41934	0.0207117	1.48176e-07	0.0585666
209867	19_43998880_C_T	MTND1P23	2.06385	0.180045	1.1052	2.06342	0.0203835	2.32149e-07	0.065804
209868	19_44000157_T_C	RPL10P9	1.41965	0.464026	0.642277	1.41937	0.0195274	7.25741e-07	0.0887132
209869	19_44002471_T_C	RPL10P9	1.41965	0.464026	0.642277	1.41937	0.0195274	7.25741e-07	0.0887132
209870	19_44006189_T_C	RPL10P9	1.41965	0.464026	0.697628	1.41934	0.0208525	1.2195e-07	0.055381
209871	19_44009780_A_G	RPL10P9	1.41965	0.464026	0.696638	1.41934	0.0208229	1.27059e-07	0.0561784
209872	19_44028579_A_G	RPL10P9	1.41965	0.464026	0.723874	1.41935	0.0205034	1.97201e-07	0.0632845
209873	19_44029451_C_T	RPL10P9	1.41965	0.464026	0.728046	1.41932	0.0215476	4.57979e-08	0.0418761
209874	19_44031586_G_A	HOXB2	2.19063	0.00753598	0.141893	2.19021	0.0197694	5.28284e-07	0.0817671
209875	19_44031586_G_A	RPL10P9	1.41965	0.464026	-0.720273	1.41932	-0.0215023	4.88627e-08	0.0428613
209876	19_44035809_C_A	RPL10P9	1.41965	0.464026	-0.65665	1.41937	-0.0197657	5.30853e-07	0.0819494
209877	19_44044513_G_A	RPL10P9	1.41965	0.464026	-0.634575	1.41938	-0.0192925	9.84309e-07	0.0969976
209878	19_44044943_C_A	RPL10P9	1.41965	0.464026	-0.634575	1.41938	-0.0192925	9.84309e-07	0.0969976
209879	19_44047713_G_T	RPL10P9	1.41965	0.464026	-0.634575	1.41938	-0.0192925	9.84309e-07	0.0969976
209880	19_44049930_C_A	RPL10P9	1.41965	0.464026	-0.634575	1.41938	-0.0192925	9.84309e-07	0.0969976
209881	19_44053558_T_C	RPL10P9	1.41965	0.464026	-0.641033	1.41937	-0.0196452	6.22119e-07	0.0851473
209882	19_44061274_A_G	RPL10P9	1.41965	0.464026	-0.641033	1.41937	-0.0196452	6.22119e-07	0.0851473
209883	19_44062613_T_C	RPL10P9	1.41965	0.464026	-0.641033	1.41937	-0.0196452	6.22119e-07	0.0851473
209884	19_44088782_G_A	PCMTD1	1.90432	0.00227027	-0.076967	1.90396	-0.0192929	9.83874e-07	0.0969951
209885	19_44088782_G_A	RPL10P9	1.41965	0.464026	0.680162	1.41935	0.0204057	2.25266e-07	0.0654563
209886	19_44091269_G_A	PCMTD1	1.90432	0.00227027	-0.076967	1.90396	-0.0192929	9.83874e-07	0.0969951
209887	19_44091269_G_A	RPL10P9	1.41965	0.464026	0.680162	1.41935	0.0204057	2.25266e-07	0.0654563
209888	19_44093142_A_C	RPL10P9	1.41965	0.464026	0.667753	1.41935	0.0202436	2.80584e-07	0.0686771
209889	19_44094303_T_G	RPL10P9	1.41965	0.464026	1.02691	1.41934	0.0206811	1.54551e-07	0.0592308
209890	19_44096224_T_C	RPL10P9	1.41965	0.464026	0.667753	1.41935	0.0202436	2.80584e-07	0.0686771
209891	19_44110172_C_A	PCMTD1	1.90432	0.00227027	-0.122012	1.90393	-0.0200279	3.74803e-07	0.074409
209892	19_44110699_C_T	PCMTD1	1.90432	0.00227027	-0.118784	1.90392	-0.0203791	2.33559e-07	0.0658784
209893	19_44113232_C_T	PCMTD1	1.90432	0.00227027	-0.12137	1.90393	-0.0200698	3.54407e-07	0.0731749
209894	19_44113339_G_T	PCMTD1	1.90432	0.00227027	-0.104215	1.90395	-0.0195245	7.28522e-07	0.0888364
209895	19_44138290_A_G	TMEM14C	1.98357	0.00680075	0.158232	1.9832	0.0193707	8.89692e-07	0.0941606
209896	19_44138485_C_T	TMEM14C	1.98357	0.00680075	0.158232	1.9832	0.0193707	8.89692e-07	0.0941606
209897	19_44140346_C_T	SERPINB6	1.9926	0.0170298	0.189355	1.99217	0.0208415	1.23824e-07	0.0557906
209898	19_44140617_G_T	SERPINB6	1.9926	0.0170298	0.189355	1.99217	0.0208415	1.23824e-07	0.0557906
209899	19_44140900_G_A	TMEM14C	1.98357	0.00680075	0.158232	1.9832	0.0193707	8.89692e-07	0.0941606
209900	19_44147066_G_A	TMEM14C	1.98357	0.00680075	0.164242	1.98318	0.0199719	4.03888e-07	0.0758926
209901	19_44149528_T_C	TMEM14C	1.98357	0.00680075	0.164242	1.98318	0.0199719	4.03888e-07	0.0758926
209902	19_44158290_G_A	TMEM14C	1.98357	0.00680075	0.157312	1.98318	0.019941	4.20862e-07	0.0766767
209903	19_44159652_A_G	SERPINB6	1.9926	0.0170298	0.193428	1.99217	0.0207231	1.45868e-07	0.0583577
209904	19_44160613_C_T	TMEM14C	1.98357	0.00680075	0.157312	1.98318	0.019941	4.20862e-07	0.0766767
209905	19_44161824_C_A	TMEM14C	1.98357	0.00680075	0.157312	1.98318	0.019941	4.20862e-07	0.0766767
209906	19_44162551_G_A	TMEM14C	1.98357	0.00680075	0.14768	1.9832	0.0194393	8.13993e-07	0.091747
209907	19_44166096_C_T	TMEM14C	1.98357	0.00680075	0.157312	1.98318	0.019941	4.20862e-07	0.0766767
209908	19_44169781_G_A	TMEM14C	1.98357	0.00680075	0.157312	1.98318	0.019941	4.20862e-07	0.0766767
209909	19_44172405_G_A	TMEM14C	1.98357	0.00680075	0.14768	1.9832	0.0194393	8.13993e-07	0.091747
209910	19_44173577_C_T	TMEM14C	1.98357	0.00680075	0.158255	1.9832	0.0193396	9.2627e-07	0.0952694
209911	19_44174753_T_C	TMEM14C	1.98357	0.00680075	0.157312	1.98318	0.019941	4.20862e-07	0.0766767
209912	19_44176336_G_A	TMEM14C	1.98357	0.00680075	0.157312	1.98318	0.019941	4.20862e-07	0.0766767
209913	19_44178162_C_T	TMEM14C	1.98357	0.00680075	0.157312	1.98318	0.019941	4.20862e-07	0.0766767
209914	19_44181330_T_C	TMEM14C	1.98357	0.00680075	0.157312	1.98318	0.019941	4.20862e-07	0.0766767
209915	19_44185776_G_A	TMEM14C	1.98357	0.00680075	0.157312	1.98318	0.019941	4.20862e-07	0.0766767
209916	19_44187455_G_A	TMEM14C	1.98357	0.00680075	0.14768	1.9832	0.0194393	8.13993e-07	0.091747
209917	19_44188862_G_A	TMEM14C	1.98357	0.00680075	0.158255	1.9832	0.0193396	9.2627e-07	0.0952694
209918	19_44192685_G_A	TMEM14C	1.98357	0.00680075	0.157312	1.98318	0.019941	4.20862e-07	0.0766767
209919	19_44192766_C_T	TMEM14C	1.98357	0.00680075	0.14768	1.9832	0.0194393	8.13993e-07	0.091747
209920	19_44197068_T_C	TMEM14C	1.98357	0.00680075	0.157312	1.98318	0.019941	4.20862e-07	0.0766767
209921	19_44200389_C_T	TMEM14C	1.98357	0.00680075	-0.138477	1.9832	-0.0192688	1.01484e-06	0.0978061
209922	19_44200419_T_C	TMEM14C	1.98357	0.00680075	0.14768	1.9832	0.0194393	8.13993e-07	0.091747
209923	19_44202721_A_G	TMEM14C	1.98357	0.00680075	0.157312	1.98318	0.019941	4.20862e-07	0.0766767
209924	19_44203986_G_A	TMEM14C	1.98357	0.00680075	0.157312	1.98318	0.019941	4.20862e-07	0.0766767
209925	19_44204087_G_A	TMEM14C	1.98357	0.00680075	0.158255	1.9832	0.0193396	9.2627e-07	0.0952694
209926	19_44207312_A_G	TMEM14C	1.98357	0.00680075	-0.140039	1.9832	-0.0193858	8.72427e-07	0.0936772
209927	19_44207433_G_T	TMEM14C	1.98357	0.00680075	0.14768	1.9832	0.0194393	8.13993e-07	0.091747
209928	19_44208118_G_T	MTCO1P12	2.04621	0.314694	1.17238	2.04583	0.0192838	9.9538e-07	0.0972469
209929	19_44209744_A_G	TMEM14C	1.98357	0.00680075	0.14768	1.9832	0.0194393	8.13993e-07	0.091747
209930	19_44223058_T_G	TMEM14C	1.98357	0.00680075	0.150012	1.98319	0.0195768	6.80416e-07	0.087062
209931	19_44226400_G_T	TMEM14C	1.98357	0.00680075	0.158255	1.9832	0.0193396	9.2627e-07	0.0952694
209932	19_44238125_A_G	TMEM14C	1.98357	0.00680075	-0.141941	1.98319	-0.0196458	6.2162e-07	0.0851473
209933	19_44238962_C_T	TMEM14C	1.98357	0.00680075	-0.141941	1.98319	-0.0196458	6.2162e-07	0.0851473
209934	19_44239397_T_C	TMEM14C	1.98357	0.00680075	-0.141941	1.98319	-0.0196458	6.2162e-07	0.0851473
209935	19_44239781_A_G	TMEM14C	1.98357	0.00680075	-0.141941	1.98319	-0.0196458	6.2162e-07	0.0851473
209936	19_44240717_G_A	TMEM14C	1.98357	0.00680075	-0.141941	1.98319	-0.0196458	6.2162e-07	0.0851473
209937	19_44241284_T_G	TMEM14C	1.98357	0.00680075	-0.141941	1.98319	-0.0196458	6.2162e-07	0.0851473
209938	19_44243629_C_T	TMEM14C	1.98357	0.00680075	0.140583	1.98319	0.0195073	7.45002e-07	0.0895042
209939	19_44261776_C_T	TMEM14C	1.98357	0.00680075	0.148845	1.98317	0.0200734	3.5267e-07	0.0731173
209940	19_44263413_C_A	TMEM14C	1.98357	0.00680075	0.143256	1.98318	0.0197784	5.22069e-07	0.0814687
209941	19_44267347_G_T	TMEM14C	1.98357	0.00680075	0.14369	1.98318	0.0198724	4.60983e-07	0.0785265
209942	19_44271532_C_T	TMEM14C	1.98357	0.00680075	0.14369	1.98318	0.0198724	4.60983e-07	0.0785265
209943	19_44277058_G_A	TMEM14C	1.98357	0.00680075	0.14369	1.98318	0.0198724	4.60983e-07	0.0785265
209944	19_44320526_T_C	SERPINB6	1.9926	0.0170298	0.192901	1.99222	0.0194449	8.08071e-07	0.0915335
209945	19_44391384_G_A	RPL10P9	1.41965	0.464026	0.719912	1.41935	0.0203392	2.46527e-07	0.0665305
209946	19_44439297_A_C	MTND1P23	2.06385	0.180045	1.11962	2.06341	0.020744	1.41709e-07	0.0577677
209947	19_44443403_T_C	MTND1P23	2.06385	0.180045	1.11962	2.06341	0.020744	1.41709e-07	0.0577677
209948	19_44449585_C_T	MTND1P23	2.06385	0.180045	1.04493	2.06345	0.0197514	5.40999e-07	0.0822124
209949	19_44455327_T_C	HOXB2	2.19063	0.00753598	0.338664	2.1902	0.019971	4.0437e-07	0.0759409
209950	19_44459706_C_T	GMFG	1.08929	0.00452177	-0.129927	1.08909	-0.0193667	8.94317e-07	0.0943733
209951	19_44460482_T_C	GMFG	1.08929	0.00452177	-0.129927	1.08909	-0.0193667	8.94317e-07	0.0943733
209952	19_44461488_C_T	GMFG	1.08929	0.00452177	-0.125983	1.08909	-0.0193998	8.56809e-07	0.0933109
209953	19_44464174_T_C	GMFG	1.08929	0.00452177	-0.129927	1.08909	-0.0193667	8.94317e-07	0.0943733
209954	19_44464365_A_G	GMFG	1.08929	0.00452177	-0.129927	1.08909	-0.0193667	8.94317e-07	0.0943733
209955	19_44470068_T_C	GMFG	1.08929	0.00452177	-0.129927	1.08909	-0.0193667	8.94317e-07	0.0943733
209956	19_44470406_A_G	GMFG	1.08929	0.00452177	-0.129927	1.08909	-0.0193667	8.94317e-07	0.0943733
209957	19_44470442_C_T	GMFG	1.08929	0.00452177	-0.129927	1.08909	-0.0193667	8.94317e-07	0.0943733
209958	19_44473331_G_T	GMFG	1.08929	0.00452177	-0.129927	1.08909	-0.0193667	8.94317e-07	0.0943733
209959	19_44477299_C_T	GMFG	1.08929	0.00452177	-0.129927	1.08909	-0.0193667	8.94317e-07	0.0943733
209960	19_44478164_A_G	GMFG	1.08929	0.00452177	-0.129927	1.08909	-0.0193667	8.94317e-07	0.0943733
209961	19_44478347_A_G	GMFG	1.08929	0.00452177	-0.129927	1.08909	-0.0193667	8.94317e-07	0.0943733
209962	19_44486923_A_G	GMFG	1.08929	0.00452177	-0.129927	1.08909	-0.0193667	8.94317e-07	0.0943733
209963	19_44492415_T_C	GMFG	1.08929	0.00452177	-0.129927	1.08909	-0.0193667	8.94317e-07	0.0943733
209964	19_44525683_C_T	MTND1P23	2.06385	0.180045	0.577168	2.06347	0.0192776	1.00342e-06	0.0974713
209965	19_44536858_T_C	CRYBB2P1	2.2498	0.00277209	-0.101427	2.24935	-0.0201615	3.13371e-07	0.070962
209966	19_44567975_A_G	MTND1P23	2.06385	0.180045	0.784925	2.06346	0.0195811	6.76539e-07	0.0869832
209967	19_44575111_T_C	ESR2	2.26754	0.0276691	0.292211	2.26698	0.0223218	1.48469e-08	0.0305774
209968	19_44575111_T_C	MKRN1	1.56138	0.0155073	-0.1391	1.56106	-0.0201975	2.98546e-07	0.0698666
209969	19_44575111_T_C	RPL10P9	1.41965	0.464026	0.648875	1.41937	0.019836	4.83749e-07	0.0795194
209970	19_44575324_T_C	ESR2	2.26754	0.0276691	0.292211	2.26698	0.0223218	1.48469e-08	0.0305774
209971	19_44575324_T_C	MKRN1	1.56138	0.0155073	-0.1391	1.56106	-0.0201975	2.98546e-07	0.0698666
209972	19_44575324_T_C	RPL10P9	1.41965	0.464026	0.648875	1.41937	0.019836	4.83749e-07	0.0795194
209973	19_44575995_G_A	CRYBB2P1	2.2498	0.00277209	0.158046	2.24933	0.0205774	1.78199e-07	0.0614895
209974	19_44576560_C_T	ESR2	2.26754	0.0276691	0.292211	2.26698	0.0223218	1.48469e-08	0.0305774
209975	19_44576560_C_T	MKRN1	1.56138	0.0155073	-0.1391	1.56106	-0.0201975	2.98546e-07	0.0698666
209976	19_44576560_C_T	RPL10P9	1.41965	0.464026	0.648875	1.41937	0.019836	4.83749e-07	0.0795194
209977	19_44577422_A_G	CRYBB2P1	2.2498	0.00277209	0.158046	2.24933	0.0205774	1.78199e-07	0.0614895
209978	19_44583633_A_G	MTND1P23	2.06385	0.180045	0.957286	2.06318	0.0255412	9.16483e-11	0.00962323
209979	19_44592515_C_T	MTND1P23	2.06385	0.180045	0.652536	2.06343	0.0203034	2.58787e-07	0.0675153
209980	19_44592516_A_G	PPIB	1.4742	0.00283852	0.0686204	1.4739	0.0200912	3.44394e-07	0.0726316
209981	19_44592516_A_G	RPL10P9	1.41965	0.464026	0.659718	1.41938	0.019353	9.10269e-07	0.0947683
209982	19_44592977_T_C	CRYBB2P1	2.2498	0.00277209	0.0983776	2.24939	0.0192409	1.052e-06	0.098704
209983	19_44592977_T_C	MKRN1	1.56138	0.0155073	-0.140533	1.56107	-0.0198738	4.60155e-07	0.0784607
209984	19_44592977_T_C	MTND1P23	2.06385	0.180045	0.632625	2.06341	0.0207379	1.42916e-07	0.0579592
209985	19_44592977_T_C	RPL10P9	1.41965	0.464026	0.728792	1.41931	0.0216907	3.72949e-08	0.0394816
209986	19_44593705_G_A	PPIB	1.4742	0.00283852	0.0697512	1.47393	0.0192719	1.01083e-06	0.0977083
209987	19_44595209_G_A	PPIB	1.4742	0.00283852	0.0697512	1.47393	0.0192719	1.01083e-06	0.0977083
209988	19_44595269_T_C	MTND1P23	2.06385	0.180045	0.740703	2.06344	0.0199463	4.17874e-07	0.0764959
209989	19_44701052_A_C	RPL10P9	1.41965	0.464026	-0.684616	1.41936	-0.0201951	2.99537e-07	0.0699624
209990	19_44730591_G_A	CRYBB2P1	2.2498	0.00277209	0.146345	2.24936	0.0198769	4.58273e-07	0.0784
209991	19_44730591_G_A	PCMTD1	1.90432	0.00227027	-0.113761	1.90396	-0.0194326	8.21105e-07	0.0920397
209992	19_44730591_G_A	RPL10P9	1.41965	0.464026	0.929951	1.41938	0.0192516	1.0376e-06	0.0983189
209993	19_44730768_G_T	CRYBB2P1	2.2498	0.00277209	0.146345	2.24936	0.0198769	4.58273e-07	0.0784
209994	19_44730768_G_T	PCMTD1	1.90432	0.00227027	-0.113761	1.90396	-0.0194326	8.21105e-07	0.0920397
209995	19_44730768_G_T	RPL10P9	1.41965	0.464026	0.929951	1.41938	0.0192516	1.0376e-06	0.0983189
209996	19_44730769_G_T	CRYBB2P1	2.2498	0.00277209	0.146345	2.24936	0.0198769	4.58273e-07	0.0784
209997	19_44730769_G_T	PCMTD1	1.90432	0.00227027	-0.113761	1.90396	-0.0194326	8.21105e-07	0.0920397
209998	19_44730769_G_T	RPL10P9	1.41965	0.464026	0.929951	1.41938	0.0192516	1.0376e-06	0.0983189
209999	19_44730791_C_A	CRYBB2P1	2.2498	0.00277209	0.146345	2.24936	0.0198769	4.58273e-07	0.0784
210000	19_44730791_C_A	PCMTD1	1.90432	0.00227027	-0.113761	1.90396	-0.0194326	8.21105e-07	0.0920397
210001	19_44730791_C_A	RPL10P9	1.41965	0.464026	0.929951	1.41938	0.0192516	1.0376e-06	0.0983189
210002	19_44776083_A_G	YWHAQ	1.61896	0.00488656	0.0880632	1.61865	0.0193473	9.17046e-07	0.0949671
210003	19_44787010_G_A	YWHAQ	1.61896	0.00488656	0.145067	1.61864	0.0196378	6.28137e-07	0.0853602
210004	19_44920677_G_A	CCDC167	2.12958	0.00487748	0.229311	2.12919	0.0192349	1.06017e-06	0.0989672
210005	19_45106030_C_T	SNHG3	1.95462	0.00502218	0.254652	1.95422	0.0201831	3.04395e-07	0.0703116
210006	19_45113127_C_T	SNHG3	1.95462	0.00502218	0.254652	1.95422	0.0201831	3.04395e-07	0.0703116
210007	19_45125680_T_C	SNHG3	1.95462	0.00502218	0.226548	1.95426	0.0193172	9.53388e-07	0.09609
210008	19_45126011_C_T	SNHG3	1.95462	0.00502218	0.226548	1.95426	0.0193172	9.53388e-07	0.09609
210009	19_45127106_G_T	SNHG3	1.95462	0.00502218	0.226548	1.95426	0.0193172	9.53388e-07	0.09609
210010	19_45128547_C_T	SNHG3	1.95462	0.00502218	0.226548	1.95426	0.0193172	9.53388e-07	0.09609
210011	19_45128838_T_C	SNHG3	1.95462	0.00502218	0.226548	1.95426	0.0193172	9.53388e-07	0.09609
210012	19_45133999_G_A	SNHG3	1.95462	0.00502218	0.226548	1.95426	0.0193172	9.53388e-07	0.09609
210013	19_45135064_G_A	SNHG3	1.95462	0.00502218	0.226548	1.95426	0.0193172	9.53388e-07	0.09609
210014	19_45135357_G_T	SNHG3	1.95462	0.00502218	0.226548	1.95426	0.0193172	9.53388e-07	0.09609
210015	19_45135490_A_G	SNHG3	1.95462	0.00502218	0.226548	1.95426	0.0193172	9.53388e-07	0.09609
210016	19_45135829_C_T	SNHG3	1.95462	0.00502218	0.226548	1.95426	0.0193172	9.53388e-07	0.09609
210017	19_45136730_G_A	SNHG3	1.95462	0.00502218	0.226548	1.95426	0.0193172	9.53388e-07	0.09609
210018	19_45137679_G_A	SNHG3	1.95462	0.00502218	0.226548	1.95426	0.0193172	9.53388e-07	0.09609
210019	19_45139016_C_T	SNHG3	1.95462	0.00502218	0.226548	1.95426	0.0193172	9.53388e-07	0.09609
210020	19_45140094_T_C	SNHG3	1.95462	0.00502218	0.226548	1.95426	0.0193172	9.53388e-07	0.09609
210021	19_45140113_C_A	SNHG3	1.95462	0.00502218	0.226548	1.95426	0.0193172	9.53388e-07	0.09609
210022	19_45141678_C_T	SNHG3	1.95462	0.00502218	0.226548	1.95426	0.0193172	9.53388e-07	0.09609
210023	19_45141695_G_A	SNHG3	1.95462	0.00502218	0.226548	1.95426	0.0193172	9.53388e-07	0.09609
210024	19_45143316_T_G	SNHG3	1.95462	0.00502218	0.226548	1.95426	0.0193172	9.53388e-07	0.09609
210025	19_45144050_A_G	SNHG3	1.95462	0.00502218	0.226548	1.95426	0.0193172	9.53388e-07	0.09609
210026	19_45145245_A_G	SNHG3	1.95462	0.00502218	0.226548	1.95426	0.0193172	9.53388e-07	0.09609
210027	19_45147455_T_C	SNHG3	1.95462	0.00502218	0.233445	1.95426	0.0192993	9.75739e-07	0.0967788
210028	19_45192480_T_C	AC114760.2	1.98497	0.039442	0.310108	1.98461	0.0192527	1.03608e-06	0.0983043
210029	19_45192578_G_A	AC114760.2	1.98497	0.039442	0.310108	1.98461	0.0192527	1.03608e-06	0.0983043
210030	19_45257290_A_G	STX17	2.0564	0.00150612	0.0948438	2.056	0.0196514	6.17013e-07	0.0850223
210031	19_45267179_C_T	STX17	2.0564	0.00150612	0.0868108	2.05602	0.0192338	1.06166e-06	0.0990186
210032	19_45268029_T_C	STX17	2.0564	0.00150612	0.0891795	2.056	0.0197202	5.63694e-07	0.0829632
210033	19_45268982_C_T	STX17	2.0564	0.00150612	0.0899902	2.05599	0.0199202	4.32673e-07	0.0773016
210034	19_45269433_C_T	STX17	2.0564	0.00150612	0.0868108	2.05602	0.0192338	1.06166e-06	0.0990186
210035	19_45270123_C_T	STX17	2.0564	0.00150612	0.0868108	2.05602	0.0192338	1.06166e-06	0.0990186
210036	19_45270641_T_C	STX17	2.0564	0.00150612	0.0868108	2.05602	0.0192338	1.06166e-06	0.0990186
210037	19_45271119_C_T	STX17	2.0564	0.00150612	0.0868108	2.05602	0.0192338	1.06166e-06	0.0990186
210038	19_45272331_C_T	STX17	2.0564	0.00150612	0.0868108	2.05602	0.0192338	1.06166e-06	0.0990186
210039	19_45273722_T_C	STX17	2.0564	0.00150612	0.088272	2.05601	0.0195517	7.03047e-07	0.087809
210040	19_45273987_C_T	STX17	2.0564	0.00150612	0.099138	2.05599	0.019947	4.17511e-07	0.0764774
210041	19_45327689_A_G	RPL10P9	1.41965	0.464026	-0.615935	1.41938	-0.0193389	9.27032e-07	0.0952896
210042	19_45328623_A_G	GTF2F1	2.0349	0.00122675	-0.0723543	2.03448	-0.0203577	2.40431e-07	0.0662945
210043	19_45328623_A_G	HOXB2	2.19063	0.00753598	-0.137519	2.19022	-0.0195182	7.34461e-07	0.0890898
210044	19_45328623_A_G	KANSL1	1.87238	0.00612197	-0.113795	1.87199	-0.020587	1.75884e-07	0.0613359
210045	19_45328623_A_G	RPL10P9	1.41965	0.464026	0.760584	1.41926	0.0231557	4.23099e-09	0.022787
210046	19_45329869_G_A	GTF2F1	2.0349	0.00122675	-0.0687145	2.0345	-0.0198761	4.58757e-07	0.0784065
210047	19_45329869_G_A	KANSL1	1.87238	0.00612197	-0.108433	1.872	-0.0201575	3.15071e-07	0.0710637
210048	19_45329869_G_A	RPL10P9	1.41965	0.464026	0.762262	1.41924	0.0238366	1.46974e-09	0.0190782
210049	19_45336253_T_G	RPL10P9	1.41965	0.464026	-0.629893	1.41938	-0.0194423	8.10737e-07	0.091635
210050	19_45338086_G_A	PCMTD1	1.90432	0.00227027	-0.0800898	1.90391	-0.0207089	1.48752e-07	0.0586213
210051	19_45338086_G_A	RPL10P9	1.41965	0.464026	0.737795	1.41928	0.0228156	7.09779e-09	0.0264099
210052	19_45347675_A_G	RPL10P9	1.41965	0.464026	-1.03124	1.41935	-0.0203673	2.37321e-07	0.0660568
210053	19_45352004_T_G	RPL10P9	1.41965	0.464026	-0.619368	1.41938	-0.0194468	8.06025e-07	0.0914434
210054	19_45399560_C_T	RPL10P9	1.41965	0.464026	-0.715984	1.41937	-0.0195848	6.73354e-07	0.0869473
210055	19_45427963_A_G	RPL10P9	1.41965	0.464026	-0.784305	1.4193	-0.0221055	2.04164e-08	0.0335619
210056	19_45430235_C_T	RPL10P9	1.41965	0.464026	-0.833136	1.41927	-0.0230941	4.6494e-09	0.0232393
210057	19_45431749_C_T	RPL10P9	1.41965	0.464026	-0.759588	1.41931	-0.0218507	2.95992e-08	0.0368708
210058	19_45452414_G_A	AC133644.2	2.17302	0.0218374	0.242013	2.17261	0.0194621	7.90203e-07	0.0909615
210059	19_45452414_G_A	RPL10P9	1.41965	0.464026	-0.77002	1.41933	-0.0212244	7.24821e-08	0.0478158
210060	19_45452657_T_G	AC133644.2	2.17302	0.0218374	0.242013	2.17261	0.0194621	7.90203e-07	0.0909615
210061	19_45452657_T_G	RPL10P9	1.41965	0.464026	-0.77002	1.41933	-0.0212244	7.24821e-08	0.0478158
210062	19_45549792_C_T	RPL10P9	1.41965	0.464026	0.816262	1.41938	0.0195072	7.45111e-07	0.0895053
210063	19_45551029_C_T	RPL10P9	1.41965	0.464026	0.816262	1.41938	0.0195072	7.45111e-07	0.0895053
210064	19_45576979_A_G	AP002387.2	2.27676	0.00556973	0.135254	2.27622	0.0218014	3.17887e-08	0.0376324
210065	19_45576979_A_G	ASNSD1	2.00549	0.000176403	0.053655	2.00506	0.020879	1.17553e-07	0.0549124
210066	19_45576979_A_G	RPL10P9	1.41965	0.464026	-0.63453	1.41936	-0.0201456	3.20129e-07	0.0713402
210067	19_45576981_T_G	AP002387.2	2.27676	0.00556973	0.135254	2.27622	0.0218014	3.17887e-08	0.0376324
210068	19_45576981_T_G	ASNSD1	2.00549	0.000176403	0.053655	2.00506	0.020879	1.17553e-07	0.0549124
210069	19_45576981_T_G	RPL10P9	1.41965	0.464026	-0.63453	1.41936	-0.0201456	3.20129e-07	0.0713402
210070	19_45577017_C_T	AP002387.2	2.27676	0.00556973	0.135254	2.27622	0.0218014	3.17887e-08	0.0376324
210071	19_45577017_C_T	ASNSD1	2.00549	0.000176403	0.053655	2.00506	0.020879	1.17553e-07	0.0549124
210072	19_45577017_C_T	RPL10P9	1.41965	0.464026	-0.63453	1.41936	-0.0201456	3.20129e-07	0.0713402
210073	19_45577118_A_G	AP002387.2	2.27676	0.00556973	0.135254	2.27622	0.0218014	3.17887e-08	0.0376324
210074	19_45577118_A_G	ASNSD1	2.00549	0.000176403	0.053655	2.00506	0.020879	1.17553e-07	0.0549124
210075	19_45577118_A_G	RPL10P9	1.41965	0.464026	-0.63453	1.41936	-0.0201456	3.20129e-07	0.0713402
210076	19_45578808_T_C	AP002387.2	2.27676	0.00556973	0.135254	2.27622	0.0218014	3.17887e-08	0.0376324
210077	19_45578808_T_C	ASNSD1	2.00549	0.000176403	0.053655	2.00506	0.020879	1.17553e-07	0.0549124
210078	19_45578808_T_C	RPL10P9	1.41965	0.464026	-0.63453	1.41936	-0.0201456	3.20129e-07	0.0713402
210079	19_45579126_T_C	AP002387.2	2.27676	0.00556973	0.135254	2.27622	0.0218014	3.17887e-08	0.0376324
210080	19_45579126_T_C	ASNSD1	2.00549	0.000176403	0.053655	2.00506	0.020879	1.17553e-07	0.0549124
210081	19_45579126_T_C	RPL10P9	1.41965	0.464026	-0.63453	1.41936	-0.0201456	3.20129e-07	0.0713402
210082	19_45581383_T_G	AP002387.2	2.27676	0.00556973	0.149598	2.27612	0.0237839	1.59692e-09	0.0193014
210083	19_45581383_T_G	ASNSD1	2.00549	0.000176403	0.0509964	2.00511	0.0195864	6.71942e-07	0.086921
210084	19_45581383_T_G	HOXB2	2.19063	0.00753598	0.132023	2.19023	0.0192725	1.01009e-06	0.0976798
210085	19_45584249_G_A	AP002387.2	2.27676	0.00556973	0.149598	2.27612	0.0237839	1.59692e-09	0.0193014
210086	19_45584249_G_A	ASNSD1	2.00549	0.000176403	0.0509964	2.00511	0.0195864	6.71942e-07	0.086921
210087	19_45584249_G_A	HOXB2	2.19063	0.00753598	0.132023	2.19023	0.0192725	1.01009e-06	0.0976798
210088	19_45585666_G_T	AP002387.2	2.27676	0.00556973	0.149598	2.27612	0.0237839	1.59692e-09	0.0193014
210089	19_45585666_G_T	ASNSD1	2.00549	0.000176403	0.0509964	2.00511	0.0195864	6.71942e-07	0.086921
210090	19_45585666_G_T	HOXB2	2.19063	0.00753598	0.132023	2.19023	0.0192725	1.01009e-06	0.0976798
210091	19_45609649_C_T	MCL1	1.47693	0.00447833	-0.114687	1.47664	-0.0198027	5.0558e-07	0.0807669
210092	19_45610532_G_A	MCL1	1.47693	0.00447833	-0.114687	1.47664	-0.0198027	5.0558e-07	0.0807669
210093	19_45611257_C_A	MCL1	1.47693	0.00447833	-0.141809	1.4766	-0.0209481	1.06776e-07	0.0534754
210094	19_45611838_A_G	ESR2	2.26754	0.0276691	0.299629	2.26713	0.0192185	1.08279e-06	0.099649
210095	19_45611838_A_G	HOXB2	2.19063	0.00753598	-0.168083	2.19019	-0.0200383	3.69657e-07	0.0740919
210096	19_45613267_A_G	C12orf75	2.18488	0.00503413	0.245405	2.18441	0.0208336	1.25196e-07	0.0559399
210097	19_45613267_A_G	HOPX	2.28756	0.0106555	0.33282	2.28711	0.0197782	5.22201e-07	0.0814687
210098	19_45613267_A_G	MAP1LC3B	1.79915	0.00260993	0.163248	1.79874	0.0212524	6.96824e-08	0.0475709
210099	19_45613267_A_G	MCL1	1.47693	0.00447833	-0.162946	1.47659	-0.0213976	5.67224e-08	0.0448208
210100	19_45613267_A_G	PARP9	1.27604	0.0175583	-0.226778	1.2758	-0.019295	9.81113e-07	0.0969046
210101	19_45613529_C_T	C12orf75	2.18488	0.00503413	0.245405	2.18441	0.0208336	1.25196e-07	0.0559399
210102	19_45613529_C_T	HOPX	2.28756	0.0106555	0.33282	2.28711	0.0197782	5.22201e-07	0.0814687
210103	19_45613529_C_T	MAP1LC3B	1.79915	0.00260993	0.163248	1.79874	0.0212524	6.96824e-08	0.0475709
210104	19_45613529_C_T	MCL1	1.47693	0.00447833	-0.162946	1.47659	-0.0213976	5.67224e-08	0.0448208
210105	19_45613529_C_T	PARP9	1.27604	0.0175583	-0.226778	1.2758	-0.019295	9.81113e-07	0.0969046
210106	19_45617246_C_A	C12orf75	2.18488	0.00503413	0.245405	2.18441	0.0208336	1.25196e-07	0.0559399
210107	19_45617246_C_A	HOPX	2.28756	0.0106555	0.33282	2.28711	0.0197782	5.22201e-07	0.0814687
210108	19_45617246_C_A	MAP1LC3B	1.79915	0.00260993	0.163248	1.79874	0.0212524	6.96824e-08	0.0475709
210109	19_45617246_C_A	MCL1	1.47693	0.00447833	-0.162946	1.47659	-0.0213976	5.67224e-08	0.0448208
210110	19_45617246_C_A	PARP9	1.27604	0.0175583	-0.226778	1.2758	-0.019295	9.81113e-07	0.0969046
210111	19_45626741_C_A	MCL1	1.47693	0.00447833	-0.132776	1.47665	-0.0193097	9.62757e-07	0.0963988
210112	19_45627827_C_A	MCL1	1.47693	0.00447833	-0.132776	1.47665	-0.0193097	9.62757e-07	0.0963988
210113	19_45629601_G_A	MCL1	1.47693	0.00447833	-0.132776	1.47665	-0.0193097	9.62757e-07	0.0963988
210114	19_45630908_G_A	MCL1	1.47693	0.00447833	-0.132776	1.47665	-0.0193097	9.62757e-07	0.0963988
210115	19_45631786_G_A	MCL1	1.47693	0.00447833	-0.132776	1.47665	-0.0193097	9.62757e-07	0.0963988
210116	19_45633865_C_A	MCL1	1.47693	0.00447833	-0.132776	1.47665	-0.0193097	9.62757e-07	0.0963988
210117	19_45701620_T_C	MTCO1P12	2.04621	0.314694	1.48377	2.04578	0.0206266	1.66581e-07	0.0605837
210118	19_45702231_G_A	MTCO1P12	2.04621	0.314694	1.48377	2.04578	0.0206266	1.66581e-07	0.0605837
210119	19_45702628_G_A	MTCO1P12	2.04621	0.314694	1.40381	2.04581	0.0198971	4.46139e-07	0.0778396
210120	19_45709694_T_C	HEIH	2.23861	0.0015865	-0.08501	2.23817	-0.0198195	4.94451e-07	0.0801897
210121	19_45950366_G_T	RPL10P9	1.41965	0.464026	-0.723996	1.41934	-0.0207338	1.43716e-07	0.0581273
210122	19_46055494_T_C	RPL10P9	1.41965	0.464026	-0.69861	1.41938	-0.0193652	8.96031e-07	0.0943992
210123	19_46062223_T_C	RPL10P9	1.41965	0.464026	-0.69861	1.41938	-0.0193652	8.96031e-07	0.0943992
210124	19_46064905_C_T	ZNF121	2.28818	0.000411864	0.125567	2.28773	0.0196981	5.80336e-07	0.0836648
210125	19_46068153_T_C	KANSL1	1.87238	0.00612197	0.111072	1.87198	0.0207031	1.4994e-07	0.0587597
210126	19_46068153_T_C	PCMTD1	1.90432	0.00227027	0.0838695	1.90386	0.0219646	2.50839e-08	0.0351031
210127	19_46068153_T_C	RPL10P9	1.41965	0.464026	-0.711586	1.41929	-0.0223359	1.45398e-08	0.0305036
210128	19_46068410_A_C	KANSL1	1.87238	0.00612197	0.111072	1.87198	0.0207031	1.4994e-07	0.0587597
210129	19_46068410_A_C	PCMTD1	1.90432	0.00227027	0.0838695	1.90386	0.0219646	2.50839e-08	0.0351031
210130	19_46068410_A_C	RPL10P9	1.41965	0.464026	-0.711586	1.41929	-0.0223359	1.45398e-08	0.0305036
210131	19_46133843_T_C	RPL10P9	1.41965	0.464026	-0.699074	1.41934	-0.020623	1.67401e-07	0.0606553
210132	19_46143639_C_T	RPL10P9	1.41965	0.464026	-0.670234	1.41936	-0.0199531	4.14112e-07	0.0763432
210133	19_46147067_G_A	RPL10P9	1.41965	0.464026	-0.670234	1.41936	-0.0199531	4.14112e-07	0.0763432
210134	19_46147313_G_A	RPL10P9	1.41965	0.464026	-0.670234	1.41936	-0.0199531	4.14112e-07	0.0763432
210135	19_46149801_C_T	RPL10P9	1.41965	0.464026	-0.672877	1.41935	-0.0203158	2.54484e-07	0.0671861
210136	19_46158749_A_G	RPL10P9	1.41965	0.464026	-0.672877	1.41935	-0.0203158	2.54484e-07	0.0671861
210137	19_46166439_A_G	RPL10P9	1.41965	0.464026	-0.711812	1.41932	-0.0212932	6.57744e-08	0.0467613
210138	19_46167652_A_G	RPL10P9	1.41965	0.464026	-0.672877	1.41935	-0.0203158	2.54484e-07	0.0671861
210139	19_46167918_A_G	RPL10P9	1.41965	0.464026	-0.711812	1.41932	-0.0212932	6.57744e-08	0.0467613
210140	19_46177638_A_G	RPL10P9	1.41965	0.464026	-0.711812	1.41932	-0.0212932	6.57744e-08	0.0467613
210141	19_46179296_A_G	XRCC5	1.58921	0.000323639	0.0703007	1.58888	0.0203059	2.57902e-07	0.0674942
210142	19_46184598_A_G	RPL10P9	1.41965	0.464026	-0.672877	1.41935	-0.0203158	2.54484e-07	0.0671861
210143	19_46195777_T_C	AP002387.2	2.27676	0.00556973	0.141809	2.27631	0.0199767	4.01311e-07	0.0758189
210144	19_46199246_T_C	AP002387.2	2.27676	0.00556973	0.144102	2.27629	0.0203249	2.51374e-07	0.0669153
210145	19_46200337_C_T	AP002387.2	2.27676	0.00556973	0.144102	2.27629	0.0203249	2.51374e-07	0.0669153
210146	19_46205205_A_G	AP002387.2	2.27676	0.00556973	0.143454	2.27633	0.0195326	7.20869e-07	0.0885254
210147	19_46205205_A_G	RPL10P9	1.41965	0.464026	-0.716643	1.41938	-0.019244	1.04784e-06	0.0985943
210148	19_46213459_A_G	AP002387.2	2.27676	0.00556973	0.143454	2.27633	0.0195326	7.20869e-07	0.0885254
210149	19_46213459_A_G	RPL10P9	1.41965	0.464026	-0.716643	1.41938	-0.019244	1.04784e-06	0.0985943
210150	19_46281157_G_A	TTC32	2.20879	0.00886211	0.395981	2.20837	0.0196503	6.17918e-07	0.0850468
210151	19_46302201_C_T	PSMD14	2.11244	0.000595845	0.101378	2.11205	0.0192573	1.03001e-06	0.0981894
210152	19_46309863_G_A	CD96	1.70582	0.00794113	0.135393	1.7055	0.0194665	7.85688e-07	0.0908034
210153	19_46317065_C_T	CD96	1.70582	0.00794113	0.139111	1.70549	0.0198755	4.59126e-07	0.0784144
210154	19_46318411_A_G	CD96	1.70582	0.00794113	0.139111	1.70549	0.0198755	4.59126e-07	0.0784144
210155	19_46319039_T_C	CD96	1.70582	0.00794113	0.139111	1.70549	0.0198755	4.59126e-07	0.0784144
210156	19_46319503_G_A	CD96	1.70582	0.00794113	0.139111	1.70549	0.0198755	4.59126e-07	0.0784144
210157	19_46404293_C_T	ELOB	1.19745	0.0036703	-0.0762102	1.19722	-0.0199174	4.34248e-07	0.0773287
210158	19_46425674_G_A	RPL10P9	1.41965	0.464026	-1.24307	1.41935	-0.0202629	2.73365e-07	0.0684075
210159	19_46431955_G_A	RPL10P9	1.41965	0.464026	-1.24307	1.41935	-0.0202629	2.73365e-07	0.0684075
210160	19_46655567_C_T	HOPX	2.28756	0.0106555	0.394662	2.28712	0.019538	7.15811e-07	0.0883917
210161	19_46722496_G_A	MTND1P23	2.06385	0.180045	0.856876	2.06345	0.0197857	5.17035e-07	0.081292
210162	19_46723177_C_T	MTND1P23	2.06385	0.180045	0.856876	2.06345	0.0197857	5.17035e-07	0.081292
210163	19_46734078_G_A	MTND1P23	2.06385	0.180045	0.818639	2.06341	0.0206042	1.71773e-07	0.0612143
210164	19_46737190_G_A	MTND1P23	2.06385	0.180045	0.856876	2.06345	0.0197857	5.17035e-07	0.081292
210165	19_46748422_C_T	MTND1P23	2.06385	0.180045	0.856876	2.06345	0.0197857	5.17035e-07	0.081292
210166	19_46753187_T_G	MTND1P23	2.06385	0.180045	0.856876	2.06345	0.0197857	5.17035e-07	0.081292
210167	19_46769974_C_A	SCAF4	2.25968	0.000593689	0.122998	2.25921	0.020418	2.21522e-07	0.0651792
210168	19_46774107_G_A	AC245100.8	2.17983	0.0152738	0.318806	2.17937	0.020688	1.53095e-07	0.0590731
210169	19_46774634_C_T	SCAF4	2.25968	0.000593689	0.122998	2.25921	0.020418	2.21522e-07	0.0651792
210170	19_46820382_C_T	MFSD14C	2.17978	0.00576711	0.236159	2.17934	0.0199771	4.0107e-07	0.0758186
210171	19_47052842_C_T	RPL10P9	1.41965	0.464026	-0.633692	1.41938	-0.0192103	1.09425e-06	0.0998968
210172	19_47053482_T_C	SNHG3	1.95462	0.00502218	0.226182	1.95423	0.0201411	3.22061e-07	0.0714281
210173	19_47061634_T_C	SNHG3	1.95462	0.00502218	0.223331	1.95424	0.0198483	4.75962e-07	0.0791631
210174	19_47068220_T_C	GTF2F1	2.0349	0.00122675	0.070149	2.03452	0.0194202	8.34352e-07	0.0924762
210175	19_47085373_G_A	WARS	2.25684	0.0116953	0.424381	2.25638	0.0203405	2.46107e-07	0.0665305
210176	19_47097336_C_T	FCER1G	2.29923	0.00429406	0.28958	2.2988	0.0194264	8.27655e-07	0.0922725
210177	19_47133570_T_G	YWHAQ	1.61896	0.00488656	0.0965294	1.61865	0.0193531	9.10154e-07	0.0947674
210178	19_47179323_T_C	YWHAQ	1.61896	0.00488656	0.0965294	1.61865	0.0193531	9.10154e-07	0.0947674
210179	19_47186320_T_C	YWHAQ	1.61896	0.00488656	0.0965839	1.61865	0.0194528	7.99809e-07	0.0912819
210180	19_47369282_C_T	AP002387.2	2.27676	0.00556973	-0.136734	2.27632	-0.0198025	5.05674e-07	0.0807764
210181	19_47369282_C_T	CRYBB2P1	2.2498	0.00277209	0.105626	2.24935	0.0200115	3.83095e-07	0.0747943
210182	19_47371709_T_C	AC133644.2	2.17302	0.0218374	-0.20661	2.17262	-0.0193217	9.47889e-07	0.0958847
210183	19_47371709_T_C	AP002387.2	2.27676	0.00556973	-0.14339	2.27615	-0.0232981	3.4002e-09	0.0217466
210184	19_47371709_T_C	ESR2	2.26754	0.0276691	0.251635	2.26708	0.0201696	3.09974e-07	0.0707397
210185	19_47371709_T_C	HOXB2	2.19063	0.00753598	-0.134707	2.19019	-0.0201056	3.37791e-07	0.0721835
210186	19_47371709_T_C	MKRN1	1.56138	0.0155073	-0.138294	1.56103	-0.0210887	8.7734e-08	0.0504232
210187	19_47371709_T_C	MTND1P23	2.06385	0.180045	0.575334	2.06343	0.0203049	2.58277e-07	0.0675153
210188	19_47371709_T_C	PCMTD1	1.90432	0.00227027	-0.0732165	1.90395	-0.0195661	6.90004e-07	0.0873944
210189	19_47371709_T_C	PPIA	1.22328	0.00749932	0.0720642	1.22306	0.0193009	9.73748e-07	0.0967308
210190	19_47371709_T_C	RPL10P9	1.41965	0.464026	0.721948	1.41927	0.0231312	4.39287e-09	0.0227985
210191	19_47372470_A_G	AC133644.2	2.17302	0.0218374	-0.20661	2.17262	-0.0193217	9.47889e-07	0.0958847
210192	19_47372470_A_G	AP002387.2	2.27676	0.00556973	-0.14339	2.27615	-0.0232981	3.4002e-09	0.0217466
210193	19_47372470_A_G	ESR2	2.26754	0.0276691	0.251635	2.26708	0.0201696	3.09974e-07	0.0707397
210194	19_47372470_A_G	HOXB2	2.19063	0.00753598	-0.134707	2.19019	-0.0201056	3.37791e-07	0.0721835
210195	19_47372470_A_G	MKRN1	1.56138	0.0155073	-0.138294	1.56103	-0.0210887	8.7734e-08	0.0504232
210196	19_47372470_A_G	MTND1P23	2.06385	0.180045	0.575334	2.06343	0.0203049	2.58277e-07	0.0675153
210197	19_47372470_A_G	PCMTD1	1.90432	0.00227027	-0.0732165	1.90395	-0.0195661	6.90004e-07	0.0873944
210198	19_47372470_A_G	PPIA	1.22328	0.00749932	0.0720642	1.22306	0.0193009	9.73748e-07	0.0967308
210199	19_47372470_A_G	RPL10P9	1.41965	0.464026	0.721948	1.41927	0.0231312	4.39287e-09	0.0227985
210200	19_47374050_G_A	AP002387.2	2.27676	0.00556973	-0.129831	2.27631	-0.0198805	4.56051e-07	0.0782648
210201	19_47374671_G_T	AC133644.2	2.17302	0.0218374	-0.20661	2.17262	-0.0193217	9.47889e-07	0.0958847
210202	19_47374671_G_T	AP002387.2	2.27676	0.00556973	-0.14339	2.27615	-0.0232981	3.4002e-09	0.0217466
210203	19_47374671_G_T	ESR2	2.26754	0.0276691	0.251635	2.26708	0.0201696	3.09974e-07	0.0707397
210204	19_47374671_G_T	HOXB2	2.19063	0.00753598	-0.134707	2.19019	-0.0201056	3.37791e-07	0.0721835
210205	19_47374671_G_T	MKRN1	1.56138	0.0155073	-0.138294	1.56103	-0.0210887	8.7734e-08	0.0504232
210206	19_47374671_G_T	MTND1P23	2.06385	0.180045	0.575334	2.06343	0.0203049	2.58277e-07	0.0675153
210207	19_47374671_G_T	PCMTD1	1.90432	0.00227027	-0.0732165	1.90395	-0.0195661	6.90004e-07	0.0873944
210208	19_47374671_G_T	PPIA	1.22328	0.00749932	0.0720642	1.22306	0.0193009	9.73748e-07	0.0967308
210209	19_47374671_G_T	RPL10P9	1.41965	0.464026	0.721948	1.41927	0.0231312	4.39287e-09	0.0227985
210210	19_47376291_T_C	AC133644.2	2.17302	0.0218374	-0.249958	2.17262	-0.0192981	9.77208e-07	0.0968221
210211	19_47376291_T_C	AC245100.8	2.17983	0.0152738	0.215959	2.17941	0.0196102	6.51259e-07	0.0861159
210212	19_47376291_T_C	AP002387.2	2.27676	0.00556973	-0.145973	2.27633	-0.0195861	6.72183e-07	0.0869227
210213	19_47378251_C_T	AC133644.2	2.17302	0.0218374	0.229	2.17261	0.0195284	7.24783e-07	0.0887077
210214	19_47382708_G_A	AC133644.2	2.17302	0.0218374	0.229333	2.17259	0.019873	4.60634e-07	0.0784919
210215	19_47385898_A_G	AC245100.8	2.17983	0.0152738	0.217499	2.17943	0.0192681	1.01581e-06	0.0978372
210216	19_47385898_A_G	AP002387.2	2.27676	0.00556973	-0.147373	2.27634	-0.0192874	9.90782e-07	0.0971671
210217	19_47389196_T_G	AC133644.2	2.17302	0.0218374	0.229333	2.17259	0.019873	4.60634e-07	0.0784919
210218	19_47391252_C_T	AC133644.2	2.17302	0.0218374	0.229	2.17261	0.0195284	7.24783e-07	0.0887077
210219	19_47394766_C_T	AP002387.2	2.27676	0.00556973	-0.13722	2.27622	-0.0219012	2.75086e-08	0.0360325
210220	19_47394766_C_T	CRYBB2P1	2.2498	0.00277209	0.0933509	2.24938	0.0194478	8.05057e-07	0.0914122
210221	19_47394766_C_T	ESR2	2.26754	0.0276691	0.266767	2.26704	0.021021	9.64555e-08	0.0515645
210222	19_47394766_C_T	HOXB2	2.19063	0.00753598	-0.1361	2.1902	-0.0199585	4.11131e-07	0.0762718
210223	19_47394766_C_T	MRPL53	2.00575	0.00536248	-0.107883	2.00536	-0.01984	4.81194e-07	0.0793497
210224	19_47394766_C_T	PCMTD1	1.90432	0.00227027	-0.0808443	1.90389	-0.0212063	7.43623e-08	0.0480203
210225	19_47394766_C_T	RPL10P9	1.41965	0.464026	0.711302	1.41929	0.0224107	1.30146e-08	0.029539
210226	19_47394821_A_G	AP002387.2	2.27676	0.00556973	-0.13364	2.27625	-0.0213152	6.37525e-08	0.0462267
210227	19_47394821_A_G	ESR2	2.26754	0.0276691	0.258821	2.26707	0.0203742	2.35115e-07	0.0659201
210228	19_47394821_A_G	HOXB2	2.19063	0.00753598	-0.133186	2.19022	-0.0195161	7.36566e-07	0.089174
210229	19_47394821_A_G	MRPL53	2.00575	0.00536248	-0.107037	2.00537	-0.0196714	6.01082e-07	0.0843909
210230	19_47394821_A_G	PCMTD1	1.90432	0.00227027	-0.0780565	1.90392	-0.0204682	2.0689e-07	0.0640785
210231	19_47394821_A_G	RPL10P9	1.41965	0.464026	0.684101	1.41932	0.0215296	4.69931e-08	0.0422285
210232	19_47395180_T_C	AP002387.2	2.27676	0.00556973	-0.138935	2.27619	-0.0223741	1.37409e-08	0.0302584
210233	19_47395180_T_C	CRYBB2P1	2.2498	0.00277209	0.091866	2.24938	0.0193134	9.58143e-07	0.0962675
210234	19_47395180_T_C	ESR2	2.26754	0.0276691	0.260966	2.26706	0.0207428	1.41958e-07	0.0578199
210235	19_47395180_T_C	HOXB2	2.19063	0.00753598	-0.139886	2.19016	-0.0206965	1.51301e-07	0.0589275
210236	19_47395180_T_C	PCMTD1	1.90432	0.00227027	-0.0771536	1.90392	-0.020424	2.19727e-07	0.0650254
210237	19_47395180_T_C	RPL10P9	1.41965	0.464026	0.714596	1.41928	0.0227079	8.34769e-09	0.0272544
210238	19_47422060_T_C	AP002387.2	2.27676	0.00556973	-0.137711	2.27625	-0.0213224	6.31076e-08	0.0461199
210239	19_47422060_T_C	MKRN1	1.56138	0.0155073	-0.145441	1.56103	-0.0211261	8.32428e-08	0.0495875
210240	19_47422060_T_C	MRPL53	2.00575	0.00536248	-0.113775	2.00534	-0.020299	2.6032e-07	0.0676059
210241	19_47422060_T_C	PCMTD1	1.90432	0.00227027	-0.0796325	1.90392	-0.020283	2.6604e-07	0.0678187
210242	19_47422060_T_C	RPL10P9	1.41965	0.464026	0.644032	1.41937	0.0196467	6.20854e-07	0.0851473
210243	19_47422081_T_C	AP002387.2	2.27676	0.00556973	-0.137711	2.27625	-0.0213224	6.31076e-08	0.0461199
210244	19_47422081_T_C	MKRN1	1.56138	0.0155073	-0.145441	1.56103	-0.0211261	8.32428e-08	0.0495875
210245	19_47422081_T_C	MRPL53	2.00575	0.00536248	-0.113775	2.00534	-0.020299	2.6032e-07	0.0676059
210246	19_47422081_T_C	PCMTD1	1.90432	0.00227027	-0.0796325	1.90392	-0.020283	2.6604e-07	0.0678187
210247	19_47422081_T_C	RPL10P9	1.41965	0.464026	0.644032	1.41937	0.0196467	6.20854e-07	0.0851473
210248	19_47425076_C_T	AP002387.2	2.27676	0.00556973	-0.13289	2.2763	-0.020249	2.78539e-07	0.0685641
210249	19_47425076_C_T	MKRN1	1.56138	0.0155073	-0.135618	1.56109	-0.0193928	8.64533e-07	0.0934678
210250	19_47425076_C_T	MRPL53	2.00575	0.00536248	-0.119727	2.00531	-0.0210211	9.64294e-08	0.0515645
210251	19_47425076_C_T	PCMTD1	1.90432	0.00227027	-0.0791106	1.90394	-0.0198201	4.94074e-07	0.0801737
210252	19_47425078_C_T	AP002387.2	2.27676	0.00556973	-0.13289	2.2763	-0.020249	2.78539e-07	0.0685641
210253	19_47425078_C_T	MKRN1	1.56138	0.0155073	-0.135618	1.56109	-0.0193928	8.64533e-07	0.0934678
210254	19_47425078_C_T	MRPL53	2.00575	0.00536248	-0.119727	2.00531	-0.0210211	9.64294e-08	0.0515645
210255	19_47425078_C_T	PCMTD1	1.90432	0.00227027	-0.0791106	1.90394	-0.0198201	4.94074e-07	0.0801737
210256	19_47425643_C_T	AP002387.2	2.27676	0.00556973	-0.13289	2.2763	-0.020249	2.78539e-07	0.0685641
210257	19_47425643_C_T	MKRN1	1.56138	0.0155073	-0.135618	1.56109	-0.0193928	8.64533e-07	0.0934678
210258	19_47425643_C_T	MRPL53	2.00575	0.00536248	-0.119727	2.00531	-0.0210211	9.64294e-08	0.0515645
210259	19_47425643_C_T	PCMTD1	1.90432	0.00227027	-0.0791106	1.90394	-0.0198201	4.94074e-07	0.0801737
210260	19_47466491_T_C	CRYBB2P1	2.2498	0.00277209	0.116899	2.24917	0.0236593	1.94108e-09	0.0203342
210261	19_47466491_T_C	MTND1P23	2.06385	0.180045	0.669723	2.06333	0.0225759	1.01751e-08	0.0279843
210262	19_47466491_T_C	RPL10P9	1.41965	0.464026	0.734297	1.41929	0.0224715	1.18906e-08	0.0288647
210263	19_47494713_G_A	MTND1P23	2.06385	0.180045	0.735994	2.06342	0.0203976	2.27767e-07	0.065612
210264	19_47501628_C_T	MTND1P23	2.06385	0.180045	0.775719	2.06338	0.0214925	4.95515e-08	0.0430404
210265	19_47508106_A_G	MTND1P23	2.06385	0.180045	0.741505	2.06344	0.0200065	3.85677e-07	0.0748506
210266	19_47512315_G_A	MTND1P23	2.06385	0.180045	0.741505	2.06344	0.0200065	3.85677e-07	0.0748506
210267	19_47514159_C_T	MTND1P23	2.06385	0.180045	0.741505	2.06344	0.0200065	3.85677e-07	0.0748506
210268	19_47515603_G_A	MTND1P23	2.06385	0.180045	0.741505	2.06344	0.0200065	3.85677e-07	0.0748506
210269	19_47523410_C_T	MKRN1	1.56138	0.0155073	-0.176544	1.56101	-0.0216867	3.75121e-08	0.0395311
210270	19_47523410_C_T	RPL10P9	1.41965	0.464026	0.756711	1.41937	0.019534	7.19548e-07	0.0884812
210271	19_47535245_A_G	AP002387.2	2.27676	0.00556973	-0.121656	2.27632	-0.0198465	4.77078e-07	0.079211
210272	19_47535245_A_G	CRYBB2P1	2.2498	0.00277209	0.093268	2.24936	0.0198795	4.56652e-07	0.0783032
210273	19_47535245_A_G	DHX58	2.0589	0.00580876	-0.115612	2.05847	-0.0205091	1.95647e-07	0.0632017
210274	19_47535245_A_G	HOXB2	2.19063	0.00753598	-0.13101	2.19021	-0.019629	6.35406e-07	0.0856253
210275	19_47535245_A_G	MKRN1	1.56138	0.0155073	-0.137213	1.56104	-0.0209962	9.98496e-08	0.0522463
210276	19_47535245_A_G	MTND1P23	2.06385	0.180045	0.656615	2.0633	0.0232419	3.70691e-09	0.0219879
210277	19_47535245_A_G	RPL10P9	1.41965	0.464026	0.735886	1.41925	0.0236466	1.98003e-09	0.0203342
210278	19_47580713_G_A	CRYBB2P1	2.2498	0.00277209	0.118323	2.24934	0.0204007	2.26786e-07	0.0655326
210279	19_47580796_C_T	AC133644.2	2.17302	0.0218374	0.22053	2.17257	0.0202901	2.63479e-07	0.0676297
210280	19_47580796_C_T	DHX58	2.0589	0.00580876	0.113327	2.0585	0.0197036	5.76111e-07	0.0834526
210281	19_47580796_C_T	MKRN1	1.56138	0.0155073	0.133538	1.56107	0.020035	3.71285e-07	0.0741893
210282	19_47580796_C_T	RPL10P9	1.41965	0.464026	-0.660688	1.41934	-0.0208243	1.26813e-07	0.0561371
210283	19_47583608_A_G	AC133644.2	2.17302	0.0218374	-0.217359	2.17258	-0.0200523	3.62769e-07	0.0736572
210284	19_47583608_A_G	RPL10P9	1.41965	0.464026	0.610909	1.41938	0.0193263	9.42337e-07	0.0957228
210285	19_47590887_G_A	CRYBB2P1	2.2498	0.00277209	0.12363	2.24932	0.0208003	1.311e-07	0.0564992
210286	19_47590887_G_A	RPL10P9	1.41965	0.464026	0.759915	1.41937	0.0195324	7.21036e-07	0.0885374
210287	19_47594304_T_C	MTND1P23	2.06385	0.180045	0.85518	2.06347	0.0192317	1.06452e-06	0.0990557
210288	19_47595994_G_A	MTND1P23	2.06385	0.180045	0.85518	2.06347	0.0192317	1.06452e-06	0.0990557
210289	19_47597319_G_A	MTND1P23	2.06385	0.180045	0.671233	2.06344	0.0199627	4.08862e-07	0.0762062
210290	19_47597319_G_A	RPL10P9	1.41965	0.464026	0.862345	1.41926	0.0232822	3.48424e-09	0.0218931
210291	19_47597377_T_C	MTND1P23	2.06385	0.180045	0.85518	2.06347	0.0192317	1.06452e-06	0.0990557
210292	19_47597695_C_T	MTND1P23	2.06385	0.180045	0.85518	2.06347	0.0192317	1.06452e-06	0.0990557
210293	19_47598081_T_C	MTND1P23	2.06385	0.180045	0.85518	2.06347	0.0192317	1.06452e-06	0.0990557
210294	19_47728862_G_A	RPL10P9	1.41965	0.464026	-0.659532	1.41936	-0.0199132	4.36665e-07	0.0774039
210295	19_47729504_G_A	SNHG3	1.95462	0.00502218	0.256025	1.95423	0.0201588	3.14513e-07	0.0709917
210296	19_47740937_A_G	RPL10P9	1.41965	0.464026	-0.614283	1.41938	-0.0194231	8.31278e-07	0.0923487
210297	19_47746031_T_G	AC245100.8	2.17983	0.0152738	0.195897	2.17941	0.019603	6.57423e-07	0.086401
210298	19_47746031_T_G	AP002387.2	2.27676	0.00556973	-0.138313	2.27629	-0.020463	2.08369e-07	0.064178
210299	19_47746031_T_G	MKRN1	1.56138	0.0155073	-0.146717	1.56106	-0.0203554	2.41193e-07	0.066336
210300	19_47746031_T_G	PCMTD1	1.90432	0.00227027	-0.0854601	1.9039	-0.0208056	1.30143e-07	0.0564185
210301	19_47746031_T_G	RPL10P9	1.41965	0.464026	0.720438	1.41933	0.0209843	1.01515e-07	0.0524775
210302	19_47785491_C_A	GPR155	1.51149	0.0189793	-0.27024	1.51121	-0.0192076	1.09795e-06	0.099969
210303	19_47822155_G_A	TRAP1	2.25551	0.000813986	-0.088725	2.25509	-0.0192348	1.06025e-06	0.0989725
210304	19_47824484_C_T	HOPX	2.28756	0.0106555	0.320864	2.28712	0.0194999	7.52281e-07	0.0896998
210305	19_47824484_C_T	SLC9A3R1	2.21142	0.00470764	0.218301	2.21101	0.0192404	1.05264e-06	0.098704
210306	19_47826032_C_T	HOPX	2.28756	0.0106555	0.320864	2.28712	0.0194999	7.52281e-07	0.0896998
210307	19_47826032_C_T	SLC9A3R1	2.21142	0.00470764	0.218301	2.21101	0.0192404	1.05264e-06	0.098704
210308	19_47827891_C_T	HOPX	2.28756	0.0106555	0.320864	2.28712	0.0194999	7.52281e-07	0.0896998
210309	19_47827891_C_T	SLC9A3R1	2.21142	0.00470764	0.218301	2.21101	0.0192404	1.05264e-06	0.098704
210310	19_47830592_G_A	HOPX	2.28756	0.0106555	0.352114	2.28713	0.0193194	9.50738e-07	0.0960095
210311	19_47831443_C_T	IQGAP1	2.08301	0.00141616	0.178612	2.08261	0.0194548	7.97705e-07	0.091222
210312	19_47850397_A_G	RPS10	0.672195	0.239934	-0.236227	0.672067	-0.0195219	7.30974e-07	0.0889456
210313	19_47858655_T_C	AP002387.2	2.27676	0.00556973	-0.140503	2.27632	-0.0196434	6.23577e-07	0.0852299
210314	19_47858655_T_C	RPL10P9	1.41965	0.464026	0.744055	1.41935	0.0205095	1.95561e-07	0.0632017
210315	19_47860513_C_T	AC245100.8	2.17983	0.0152738	0.423992	2.17936	0.0208754	1.18143e-07	0.0550073
210316	19_47869045_A_G	ESR2	2.26754	0.0276691	0.31703	2.267	0.0218768	2.85008e-08	0.036442
210317	19_47869045_A_G	RPL10P9	1.41965	0.464026	0.768942	1.41933	0.0212253	7.23959e-08	0.0478158
210318	19_47869404_A_C	ESR2	2.26754	0.0276691	0.31703	2.267	0.0218768	2.85008e-08	0.036442
210319	19_47869404_A_C	RPL10P9	1.41965	0.464026	0.768942	1.41933	0.0212253	7.23959e-08	0.0478158
210320	19_47898072_G_A	ATP5MC3	1.54173	0.00255373	0.0663877	1.54144	0.0193261	9.4249e-07	0.0957306
210321	19_47898072_G_A	ESR2	2.26754	0.0276691	0.288866	2.26703	0.0211968	7.53668e-08	0.0482607
210322	19_47898072_G_A	MTND1P23	2.06385	0.180045	0.62378	2.06343	0.0201564	3.1554e-07	0.0710883
210323	19_47898072_G_A	RPL10P9	1.41965	0.464026	0.693546	1.41935	0.0203458	2.44339e-07	0.0664462
210324	19_47898431_G_A	ATP5MC3	1.54173	0.00255373	0.0709242	1.54144	0.0193501	9.1368e-07	0.0949027
210325	19_47898431_G_A	ESR2	2.26754	0.0276691	0.315397	2.26701	0.0216665	3.86152e-08	0.039851
210326	19_47898431_G_A	RPL10P9	1.41965	0.464026	0.71687	1.41937	0.019687	5.88849e-07	0.0839518
210327	19_47898761_G_A	ATP5MC3	1.54173	0.00255373	0.0663877	1.54144	0.0193261	9.4249e-07	0.0957306
210328	19_47898761_G_A	ESR2	2.26754	0.0276691	0.288866	2.26703	0.0211968	7.53668e-08	0.0482607
210329	19_47898761_G_A	MTND1P23	2.06385	0.180045	0.62378	2.06343	0.0201564	3.1554e-07	0.0710883
210330	19_47898761_G_A	RPL10P9	1.41965	0.464026	0.693546	1.41935	0.0203458	2.44339e-07	0.0664462
210331	19_48065953_C_A	RPS17	0.608579	0.0362017	-0.203826	0.608454	-0.020258	2.75162e-07	0.0684844
210332	19_48071124_C_T	AL450405.1	2.18636	0.14521	1.25428	2.18589	0.0208364	1.24702e-07	0.0558318
210333	19_48073513_A_C	AL450405.1	2.18636	0.14521	1.22706	2.18596	0.0192379	1.05612e-06	0.0988052
210334	19_48100592_G_A	AP002387.2	2.27676	0.00556973	-0.174753	2.27623	-0.0216453	3.981e-08	0.0402098
210335	19_48104128_C_T	AP002387.2	2.27676	0.00556973	-0.156142	2.27627	-0.0208082	1.29682e-07	0.0563367
210336	19_48105634_T_C	AP002387.2	2.27676	0.00556973	-0.149983	2.27627	-0.0208699	1.19042e-07	0.055138
210337	19_48105634_T_C	RPL10P9	1.41965	0.464026	0.700904	1.41938	0.0193232	9.46089e-07	0.0958526
210338	19_48105790_C_A	AP002387.2	2.27676	0.00556973	-0.149983	2.27627	-0.0208699	1.19042e-07	0.055138
210339	19_48105790_C_A	RPL10P9	1.41965	0.464026	0.700904	1.41938	0.0193232	9.46089e-07	0.0958526
210340	19_48106458_C_T	AP002387.2	2.27676	0.00556973	-0.162635	2.27618	-0.0225696	1.02708e-08	0.0280579
210341	19_48106458_C_T	RPL10P9	1.41965	0.464026	0.720802	1.41937	0.0198086	5.01635e-07	0.0805201
210342	19_48117246_G_A	PASK	1.85421	0.0483858	-0.369052	1.85381	-0.0205362	1.88536e-07	0.0625471
210343	19_48123347_G_A	PASK	1.85421	0.0483858	-0.360772	1.85386	-0.0194195	8.35171e-07	0.0925023
210344	19_48139011_C_A	PASK	1.85421	0.0483858	-0.354837	1.85382	-0.0203242	2.51616e-07	0.0669417
210345	19_48139274_C_T	PASK	1.85421	0.0483858	-0.347057	1.85382	-0.0204181	2.21484e-07	0.0651753
210346	19_48139867_T_C	PASK	1.85421	0.0483858	-0.359602	1.85381	-0.0205983	1.73175e-07	0.0612143
210347	19_48144980_G_A	RPL10P9	1.41965	0.464026	0.731598	1.41938	0.0193748	8.84992e-07	0.0940448
210348	19_48212930_C_T	PCMTD1	1.90432	0.00227027	-0.0922792	1.90396	-0.0193433	9.21779e-07	0.0951402
210349	19_48262141_C_T	MTCO1P12	2.04621	0.314694	1.37363	2.04581	0.0198229	4.92216e-07	0.0800776
210350	19_48321044_C_A	ITGB3BP	2.17006	0.00163159	0.141151	2.16965	0.0193542	9.08886e-07	0.094718
210351	19_48385152_G_A	AC004951.1	2.31517	0.00447763	0.295541	2.31468	0.0204955	1.99322e-07	0.0635196
210352	19_48456385_G_A	AC245100.8	2.17983	0.0152738	0.237566	2.17943	0.019264	1.02117e-06	0.0980106
210353	19_48467858_C_A	MTND1P23	2.06385	0.180045	1.529	2.06342	0.0204212	2.2057e-07	0.0651023
210354	19_48486283_C_T	AC245100.8	2.17983	0.0152738	0.24625	2.17932	0.0216941	3.71142e-08	0.0394298
210355	19_48503197_G_A	AC245100.8	2.17983	0.0152738	0.471088	2.17941	0.0195943	6.64951e-07	0.0866403
210356	19_48503829_T_C	AC245100.8	2.17983	0.0152738	0.378044	2.17942	0.0195738	6.83056e-07	0.0871495
210357	19_48504001_G_A	AC245100.8	2.17983	0.0152738	0.378044	2.17942	0.0195738	6.83056e-07	0.0871495
210358	19_48504447_T_C	AC245100.8	2.17983	0.0152738	0.471088	2.17941	0.0195943	6.64951e-07	0.0866403
210359	19_48507367_C_T	AC245100.8	2.17983	0.0152738	0.424966	2.17931	0.0219874	2.42634e-08	0.0350395
210360	19_48507909_C_T	AC245100.8	2.17983	0.0152738	0.291687	2.17921	0.0238131	1.52526e-09	0.0190782
210361	19_48507909_C_T	CLPP	2.12992	0.00197609	0.105004	2.12952	0.0193959	8.61151e-07	0.0933906
210362	19_48508066_C_T	AC245100.8	2.17983	0.0152738	0.424966	2.17931	0.0219874	2.42634e-08	0.0350395
210363	19_48508515_T_C	AC245100.8	2.17983	0.0152738	0.33742	2.17924	0.0233806	2.99359e-09	0.020709
210364	19_48510834_T_C	AC245100.8	2.17983	0.0152738	0.250452	2.17924	0.0232323	3.76199e-09	0.0220481
210365	19_48510834_T_C	RPL10P9	1.41965	0.464026	0.750111	1.41935	0.020297	2.61043e-07	0.0676059
210366	19_48521890_T_C	AC245100.8	2.17983	0.0152738	0.237817	2.1794	0.0198754	4.59171e-07	0.0784194
210367	19_48534415_C_A	RPL10P9	1.41965	0.464026	1.25568	1.41937	0.0197526	5.40156e-07	0.0821943
210368	19_48535982_T_C	RPL10P9	1.41965	0.464026	0.918707	1.41935	0.0202803	2.66986e-07	0.067907
210369	19_48536841_G_T	RPL10P9	1.41965	0.464026	1.04964	1.4193	0.0220949	2.07349e-08	0.0338178
210370	19_48539453_A_G	AC245100.8	2.17983	0.0152738	0.308786	2.17938	0.0204104	2.23845e-07	0.0653455
210371	19_48539470_A_C	AC245100.8	2.17983	0.0152738	0.308786	2.17938	0.0204104	2.23845e-07	0.0653455
210372	19_48540050_A_G	AC245100.8	2.17983	0.0152738	0.308786	2.17938	0.0204104	2.23845e-07	0.0653455
210373	19_48540220_C_T	AC245100.8	2.17983	0.0152738	0.308786	2.17938	0.0204104	2.23845e-07	0.0653455
210374	19_48540436_T_C	AC245100.8	2.17983	0.0152738	0.308786	2.17938	0.0204104	2.23845e-07	0.0653455
210375	19_48540958_C_T	AC245100.8	2.17983	0.0152738	0.318456	2.1794	0.0198714	4.61608e-07	0.0785705
210376	19_48540958_C_T	RPL10P9	1.41965	0.464026	1.05991	1.41938	0.0192765	1.00489e-06	0.0974896
210377	19_48541670_T_C	AC245100.8	2.17983	0.0152738	0.318456	2.1794	0.0198714	4.61608e-07	0.0785705
210378	19_48541670_T_C	RPL10P9	1.41965	0.464026	1.05991	1.41938	0.0192765	1.00489e-06	0.0974896
210379	19_48542266_A_G	AC245100.8	2.17983	0.0152738	0.308786	2.17938	0.0204104	2.23845e-07	0.0653455
210380	19_48543305_G_A	AC245100.8	2.17983	0.0152738	0.308786	2.17938	0.0204104	2.23845e-07	0.0653455
210381	19_48543868_T_C	AC245100.8	2.17983	0.0152738	0.32096	2.17926	0.0228553	6.68437e-09	0.0262029
210382	19_48543868_T_C	RPL10P9	1.41965	0.464026	0.995479	1.41934	0.0206113	1.70117e-07	0.0609736
210383	19_48569101_A_G	AC004057.1	1.95986	0.0403865	-0.305072	1.95949	-0.0192533	1.03527e-06	0.098271
210384	19_48569210_C_T	AC004057.1	1.95986	0.0403865	-0.305072	1.95949	-0.0192533	1.03527e-06	0.098271
210385	19_48601634_G_A	HOPX	2.28756	0.0106555	0.475112	2.28705	0.0210462	9.31127e-08	0.0510922
210386	19_48601634_G_A	MTND1P23	2.06385	0.180045	1.65835	2.06339	0.021135	8.22078e-08	0.0493379
210387	19_48613102_T_C	RPL10P9	1.41965	0.464026	0.744944	1.41928	0.0226831	8.66468e-09	0.0272544
210388	19_48613990_G_A	RPL10P9	1.41965	0.464026	-0.729634	1.41937	-0.0197489	5.4278e-07	0.0822951
210389	19_48617517_G_T	RPL10P9	1.41965	0.464026	-0.736479	1.41929	-0.0222219	1.72073e-08	0.0319996
210390	19_48633258_C_T	AP002387.2	2.27676	0.00556973	0.128805	2.27627	0.0208518	1.22079e-07	0.0554043
210391	19_48633258_C_T	ESR2	2.26754	0.0276691	-0.240774	2.26712	-0.0192339	1.06144e-06	0.0990178
210392	19_48633258_C_T	RPL10P9	1.41965	0.464026	-0.70177	1.41929	-0.0224111	1.30073e-08	0.029539
210393	19_48672496_A_G	ECE1	2.15899	0.000960671	-0.189307	2.15856	-0.0199618	4.09339e-07	0.076239
210394	19_48688285_C_A	CRYBB2P1	2.2498	0.00277209	0.130161	2.24936	0.0199648	4.07739e-07	0.0761078
210395	19_48688285_C_A	MTND1P23	2.06385	0.180045	0.754776	2.06346	0.019433	8.20688e-07	0.0920307
210396	19_48688434_C_T	MTND1P23	2.06385	0.180045	0.77029	2.06337	0.0217273	3.53784e-08	0.0389001
210397	19_48688543_G_A	MTND1P23	2.06385	0.180045	0.77029	2.06337	0.0217273	3.53784e-08	0.0389001
210398	19_48688664_A_G	MTND1P23	2.06385	0.180045	0.77029	2.06337	0.0217273	3.53784e-08	0.0389001
210399	19_48688746_G_T	MTND1P23	2.06385	0.180045	0.77029	2.06337	0.0217273	3.53784e-08	0.0389001
210400	19_48689515_G_A	MTND1P23	2.06385	0.180045	0.637879	2.06346	0.0194137	8.41419e-07	0.0927483
210401	19_48689599_A_G	MTND1P23	2.06385	0.180045	0.637879	2.06346	0.0194137	8.41419e-07	0.0927483
210402	19_48690217_T_C	MTND1P23	2.06385	0.180045	0.654651	2.06344	0.0199385	4.22263e-07	0.0767768
210403	19_48690218_G_T	MTND1P23	2.06385	0.180045	0.654651	2.06344	0.0199385	4.22263e-07	0.0767768
210404	19_48690221_C_T	MTND1P23	2.06385	0.180045	0.654651	2.06344	0.0199385	4.22263e-07	0.0767768
210405	19_48690328_G_A	MTND1P23	2.06385	0.180045	0.654651	2.06344	0.0199385	4.22263e-07	0.0767768
210406	19_48690549_T_C	MTND1P23	2.06385	0.180045	0.654651	2.06344	0.0199385	4.22263e-07	0.0767768
210407	19_48690556_C_A	MTND1P23	2.06385	0.180045	0.654651	2.06344	0.0199385	4.22263e-07	0.0767768
210408	19_48690601_G_A	MTND1P23	2.06385	0.180045	0.654651	2.06344	0.0199385	4.22263e-07	0.0767768
210409	19_48690632_C_T	MTND1P23	2.06385	0.180045	0.654651	2.06344	0.0199385	4.22263e-07	0.0767768
210410	19_48691122_G_A	MTND1P23	2.06385	0.180045	0.64145	2.06346	0.0195461	7.08209e-07	0.0880677
210411	19_48691166_C_T	MTND1P23	2.06385	0.180045	0.64145	2.06346	0.0195461	7.08209e-07	0.0880677
210412	19_48691183_C_T	MTND1P23	2.06385	0.180045	0.64145	2.06346	0.0195461	7.08209e-07	0.0880677
210413	19_48691269_T_C	MTND1P23	2.06385	0.180045	0.64145	2.06346	0.0195461	7.08209e-07	0.0880677
210414	19_48691555_C_T	MTND1P23	2.06385	0.180045	0.64145	2.06346	0.0195461	7.08209e-07	0.0880677
210415	19_48691833_A_G	MTND1P23	2.06385	0.180045	0.64145	2.06346	0.0195461	7.08209e-07	0.0880677
210416	19_48692051_T_C	MTND1P23	2.06385	0.180045	0.64145	2.06346	0.0195461	7.08209e-07	0.0880677
210417	19_48692101_C_T	MTND1P23	2.06385	0.180045	0.64145	2.06346	0.0195461	7.08209e-07	0.0880677
210418	19_48692424_C_T	MTND1P23	2.06385	0.180045	0.651414	2.06345	0.0198405	4.809e-07	0.0793279
210419	19_48692425_A_G	MTND1P23	2.06385	0.180045	0.651414	2.06345	0.0198405	4.809e-07	0.0793279
210420	19_48692510_C_T	MTND1P23	2.06385	0.180045	0.651414	2.06345	0.0198405	4.809e-07	0.0793279
210421	19_48692528_T_C	MTND1P23	2.06385	0.180045	0.651414	2.06345	0.0198405	4.809e-07	0.0793279
210422	19_48692998_G_A	RPL10P9	1.41965	0.464026	0.731606	1.41938	0.0192716	1.01125e-06	0.0977099
210423	19_48693206_G_A	MTND1P23	2.06385	0.180045	0.651414	2.06345	0.0198405	4.809e-07	0.0793279
210424	19_48693465_G_A	ESR2	2.26754	0.0276691	0.291673	2.26708	0.0201881	3.02339e-07	0.070141
210425	19_48693465_G_A	MTND1P23	2.06385	0.180045	0.674389	2.06342	0.0205555	1.83638e-07	0.0620906
210426	19_48693465_G_A	RPL10P9	1.41965	0.464026	0.738631	1.41935	0.0204392	2.1524e-07	0.0647228
210427	19_48695750_T_C	RPL10P9	1.41965	0.464026	0.731606	1.41938	0.0192716	1.01125e-06	0.0977099
210428	19_48711838_C_T	RPL10P9	1.41965	0.464026	-0.780643	1.41934	-0.0207234	1.458e-07	0.0583577
210429	19_48711978_A_G	PCMTD1	1.90432	0.00227027	-0.0903464	1.90394	-0.0198077	5.02232e-07	0.0805722
210430	19_48712045_T_C	PCMTD1	1.90432	0.00227027	-0.0903464	1.90394	-0.0198077	5.02232e-07	0.0805722
210431	19_48714854_G_T	RPL10P9	1.41965	0.464026	-0.780643	1.41934	-0.0207234	1.458e-07	0.0583577
210432	19_48715173_A_G	RPL10P9	1.41965	0.464026	-0.780643	1.41934	-0.0207234	1.458e-07	0.0583577
210433	19_48715180_A_C	RPL10P9	1.41965	0.464026	-0.780643	1.41934	-0.0207234	1.458e-07	0.0583577
210434	19_48723999_C_T	RPL10P9	1.41965	0.464026	-0.770514	1.41932	-0.0212598	6.89531e-08	0.047516
210435	19_48726268_T_C	RPL10P9	1.41965	0.464026	-0.712125	1.41937	-0.019663	6.07686e-07	0.0846456
210436	19_48737757_G_A	RPL10P9	1.41965	0.464026	-0.76381	1.41933	-0.0210745	8.94922e-08	0.0507103
210437	19_48737758_C_T	RPL10P9	1.41965	0.464026	-0.76381	1.41933	-0.0210745	8.94922e-08	0.0507103
210438	19_48744795_T_C	RPL10P9	1.41965	0.464026	-0.737553	1.41936	-0.019999	3.89571e-07	0.0750458
210439	19_48745473_A_G	AP002387.2	2.27676	0.00556973	0.139529	2.27633	0.0195337	7.19832e-07	0.0884829
210440	19_48745473_A_G	RPL10P9	1.41965	0.464026	-0.794433	1.4193	-0.02193	2.63779e-08	0.0356261
210441	19_48776778_C_T	RPS17	0.608579	0.0362017	0.0845924	0.608462	0.0195515	7.03241e-07	0.0878107
210442	19_48776883_C_T	RPS17	0.608579	0.0362017	0.0834167	0.608457	0.0200193	3.79144e-07	0.0745623
210443	19_48826241_C_T	RPL10P9	1.41965	0.464026	1.02091	1.41935	0.020302	2.59266e-07	0.0675396
210444	19_48868241_C_T	HOXB2	2.19063	0.00753598	0.146025	2.19022	0.0193273	9.411e-07	0.0956835
210445	19_48868241_C_T	RPL10P9	1.41965	0.464026	-0.679424	1.41938	-0.0192316	1.06471e-06	0.0990644
210446	19_48891539_A_G	DHX58	2.0589	0.00580876	-0.187013	2.05852	-0.0192749	1.00693e-06	0.0975639
210447	19_48891539_A_G	PCED1B-AS1	1.24203	0.050558	-0.326093	1.24176	-0.0208169	1.2813e-07	0.0562619
210448	19_48891725_A_G	DHX58	2.0589	0.00580876	-0.187013	2.05852	-0.0192749	1.00693e-06	0.0975639
210449	19_48891725_A_G	PCED1B-AS1	1.24203	0.050558	-0.326093	1.24176	-0.0208169	1.2813e-07	0.0562619
210450	19_48891759_A_G	PCED1B-AS1	1.24203	0.050558	-0.316595	1.24178	-0.019972	4.03835e-07	0.0758894
210451	19_48915111_G_A	ESR2	2.26754	0.0276691	0.564225	2.26708	0.0202212	2.8916e-07	0.0691838
210452	19_48917684_C_T	ESR2	2.26754	0.0276691	0.582781	2.26702	0.0214047	5.61561e-08	0.0447152
210453	19_48917825_A_G	ESR2	2.26754	0.0276691	0.582781	2.26702	0.0214047	5.61561e-08	0.0447152
210454	19_48917834_G_T	ESR2	2.26754	0.0276691	0.582781	2.26702	0.0214047	5.61561e-08	0.0447152
210455	19_48921668_C_T	MKRN1	1.56138	0.0155073	0.142292	1.56103	0.0210691	9.01738e-08	0.0507111
210456	19_48921668_C_T	PCED1B-AS1	1.24203	0.050558	0.195419	1.24176	0.0207712	1.36485e-07	0.0572259
210457	19_48921668_C_T	RPL10P9	1.41965	0.464026	-0.633671	1.41937	-0.0196984	5.80115e-07	0.0836648
210458	19_48924050_G_A	AL450405.1	2.18636	0.14521	1.38983	2.18591	0.020304	2.58594e-07	0.0675153
210459	19_48935106_A_G	MKRN1	1.56138	0.0155073	0.135982	1.56105	0.0205698	1.80063e-07	0.0616834
210460	19_48935106_A_G	RPL10P9	1.41965	0.464026	-0.638502	1.41935	-0.0202903	2.63424e-07	0.0676297
210461	19_48938527_A_G	MKRN1	1.56138	0.0155073	0.136149	1.56104	0.0207182	1.46859e-07	0.0584813
210462	19_48938527_A_G	RPL10P9	1.41965	0.464026	-0.654867	1.41933	-0.020951	1.06341e-07	0.053367
210463	19_48939676_T_C	RPL10P9	1.41965	0.464026	0.649631	1.41934	0.0208779	1.17727e-07	0.0549533
210464	19_48940313_T_C	RPL10P9	1.41965	0.464026	0.649631	1.41934	0.0208779	1.17727e-07	0.0549533
210465	19_48941038_T_C	RPL10P9	1.41965	0.464026	0.649631	1.41934	0.0208779	1.17727e-07	0.0549533
210466	19_48942085_T_G	RPL10P9	1.41965	0.464026	0.649631	1.41934	0.0208779	1.17727e-07	0.0549533
210467	19_48942255_C_T	RPL10P9	1.41965	0.464026	0.649631	1.41934	0.0208779	1.17727e-07	0.0549533
210468	19_48948035_T_C	RPL23A	0.422225	0.0262654	0.0702884	0.422147	0.0192238	1.07537e-06	0.099459
210469	19_49013956_A_G	MKRN1	1.56138	0.0155073	0.178598	1.56106	0.0202172	2.90723e-07	0.06927
210470	19_49015318_G_A	MKRN1	1.56138	0.0155073	0.178598	1.56106	0.0202172	2.90723e-07	0.06927
210471	19_49174790_C_A	RORA	1.64609	0.00781208	0.247695	1.64577	0.0197439	5.46396e-07	0.0823936
210472	19_49203854_G_A	MTND1P23	2.06385	0.180045	0.747024	2.06343	0.0201523	3.17261e-07	0.0711389
210473	19_49486167_T_C	AC133644.2	2.17302	0.0218374	-0.21168	2.17261	-0.0194701	7.81981e-07	0.0907093
210474	19_49486167_T_C	MTND1P23	2.06385	0.180045	0.602746	2.0634	0.0209192	1.11168e-07	0.0540836
210475	19_49486167_T_C	RPL10P9	1.41965	0.464026	0.639398	1.41936	0.0201459	3.20025e-07	0.0713374
210476	19_49488543_G_A	AC133644.2	2.17302	0.0218374	-0.21168	2.17261	-0.0194701	7.81981e-07	0.0907093
210477	19_49488543_G_A	MTND1P23	2.06385	0.180045	0.602746	2.0634	0.0209192	1.11168e-07	0.0540836
210478	19_49488543_G_A	RPL10P9	1.41965	0.464026	0.639398	1.41936	0.0201459	3.20025e-07	0.0713374
210479	19_49489110_C_A	CLPP	2.12992	0.00197609	0.139013	2.12952	0.0194486	8.04172e-07	0.091396
210480	19_49501374_T_C	AC133644.2	2.17302	0.0218374	-0.210876	2.17262	-0.0192437	1.04818e-06	0.0985989
210481	19_49501374_T_C	MTND1P23	2.06385	0.180045	0.604094	2.06341	0.0207969	1.31716e-07	0.0565199
210482	19_49501374_T_C	RPL10P9	1.41965	0.464026	0.634191	1.41937	0.0198204	4.93887e-07	0.080172
210483	19_49561541_A_G	AC245100.8	2.17983	0.0152738	0.276183	2.17942	0.0194869	7.65094e-07	0.0901339
210484	19_49566490_A_G	TMEM14C	1.98357	0.00680075	0.124389	1.9832	0.0193396	9.26216e-07	0.0952694
210485	19_49566587_T_C	TMEM14C	1.98357	0.00680075	0.124389	1.9832	0.0193396	9.26216e-07	0.0952694
210486	19_49566637_A_G	TMEM14C	1.98357	0.00680075	0.124389	1.9832	0.0193396	9.26216e-07	0.0952694
210487	19_49566962_C_T	AC245100.8	2.17983	0.0152738	0.369922	2.17932	0.0217738	3.30814e-08	0.0379655
210488	19_49568440_C_T	AC133644.2	2.17302	0.0218374	-0.338126	2.17259	-0.019883	4.54552e-07	0.0782212
210489	19_49568440_C_T	AC245100.8	2.17983	0.0152738	0.304981	2.17935	0.0210951	8.69435e-08	0.0503282
210490	19_49686278_C_T	SEPT7	1.22986	0.00467076	0.138048	1.22963	0.0193858	8.72417e-07	0.0936772
210491	19_49686375_T_C	SEPT7	1.22986	0.00467076	0.138048	1.22963	0.0193858	8.72417e-07	0.0936772
210492	19_49690625_C_A	SEPT7	1.22986	0.00467076	0.138048	1.22963	0.0193858	8.72417e-07	0.0936772
210493	19_49692484_C_T	SEPT7	1.22986	0.00467076	0.138048	1.22963	0.0193858	8.72417e-07	0.0936772
210494	19_49719698_T_C	AC245100.8	2.17983	0.0152738	0.208472	2.17939	0.0201322	3.25946e-07	0.0717093
210495	19_49719698_T_C	DHX58	2.0589	0.00580876	-0.124609	2.05852	-0.0193787	8.80538e-07	0.0939485
210496	19_49719698_T_C	MKRN1	1.56138	0.0155073	-0.163337	1.56101	-0.0218689	2.88295e-08	0.0365581
210497	19_49719698_T_C	MTND1P23	2.06385	0.180045	0.732405	2.06332	0.0226567	9.01515e-09	0.0272785
210498	19_49719698_T_C	PARP12	1.84063	0.00526088	-0.109771	1.84027	-0.0198672	4.64193e-07	0.0785705
210499	19_49719698_T_C	RPS10	0.672195	0.239934	0.249358	0.672054	0.0205364	1.88502e-07	0.0625471
210500	19_49719698_T_C	TMEM14C	1.98357	0.00680075	0.132001	1.98318	0.0199754	4.01983e-07	0.0758358
210501	19_49719890_A_G	AC245100.8	2.17983	0.0152738	0.36202	2.17941	0.0196838	5.91372e-07	0.0840099
210502	19_49720009_G_A	AC245100.8	2.17983	0.0152738	0.36202	2.17941	0.0196838	5.91372e-07	0.0840099
210503	19_49720965_T_C	ARMC10	2.09444	0.000905948	0.0997556	2.09402	0.0199011	4.4377e-07	0.0777178
210504	19_49721245_T_C	AC245100.8	2.17983	0.0152738	0.211046	2.17938	0.0203426	2.45396e-07	0.0665305
210505	19_49721245_T_C	DHX58	2.0589	0.00580876	-0.125518	2.05851	-0.0194832	7.68797e-07	0.0902286
210506	19_49721245_T_C	MKRN1	1.56138	0.0155073	-0.164023	1.561	-0.0219195	2.67846e-08	0.0357471
210507	19_49721245_T_C	MTND1P23	2.06385	0.180045	0.726467	2.06333	0.0224306	1.26355e-08	0.0293643
210508	19_49721245_T_C	PARP12	1.84063	0.00526088	-0.110225	1.84027	-0.0199116	4.37609e-07	0.0774246
210509	19_49721245_T_C	RPS10	0.672195	0.239934	0.24173	0.672063	0.0198705	4.6214e-07	0.0785705
210510	19_49721245_T_C	TMEM14C	1.98357	0.00680075	0.132577	1.98317	0.0200249	3.76324e-07	0.0744926
210511	19_49721310_G_A	ARMC10	2.09444	0.000905948	0.108203	2.09401	0.0201632	3.12661e-07	0.0709352
210512	19_49721310_G_A	SEPT7	1.22986	0.00467076	0.104008	1.22962	0.0201212	3.30776e-07	0.0718373
210513	19_49721379_C_T	ARMC10	2.09444	0.000905948	0.105404	2.09403	0.0198012	5.0655e-07	0.0808222
210514	19_49721379_C_T	SEPT7	1.22986	0.00467076	0.100023	1.22963	0.0195481	7.06425e-07	0.0879803
210515	19_49722884_G_A	ARMC10	2.09444	0.000905948	0.108203	2.09401	0.0201632	3.12661e-07	0.0709352
210516	19_49722884_G_A	SEPT7	1.22986	0.00467076	0.104008	1.22962	0.0201212	3.30776e-07	0.0718373
210517	19_49977662_G_A	MTND1P23	2.06385	0.180045	1.24153	2.06346	0.0195787	6.78739e-07	0.0869985
210518	19_49983264_G_A	MTND1P23	2.06385	0.180045	1.24153	2.06346	0.0195787	6.78739e-07	0.0869985
210519	19_49993526_G_A	MTND1P23	2.06385	0.180045	1.24349	2.06346	0.0196087	6.52536e-07	0.0861476
210520	19_49993547_T_C	MTND1P23	2.06385	0.180045	1.24349	2.06346	0.0196087	6.52536e-07	0.0861476
210521	19_49993548_G_A	MTND1P23	2.06385	0.180045	1.24349	2.06346	0.0196087	6.52536e-07	0.0861476
210522	19_49993557_C_A	MTND1P23	2.06385	0.180045	1.24349	2.06346	0.0196087	6.52536e-07	0.0861476
210523	19_50033499_C_T	MTND1P23	2.06385	0.180045	1.24153	2.06346	0.0195787	6.78739e-07	0.0869985
210524	19_50036814_C_T	MTND1P23	2.06385	0.180045	1.24153	2.06346	0.0195787	6.78739e-07	0.0869985
210525	19_50037284_C_T	MTND1P23	2.06385	0.180045	1.34998	2.06339	0.0212896	6.61097e-08	0.0468043
210526	19_50037288_A_G	MTND1P23	2.06385	0.180045	1.34998	2.06339	0.0212896	6.61097e-08	0.0468043
210527	19_50043376_G_A	MTND1P23	2.06385	0.180045	1.16664	2.06346	0.0194191	8.35599e-07	0.0925241
210528	19_50064431_G_A	MTND1P23	2.06385	0.180045	1.15734	2.06347	0.0192674	1.01668e-06	0.0978599
210529	19_50065030_C_T	MTND1P23	2.06385	0.180045	1.16618	2.06346	0.0194143	8.40787e-07	0.0927148
210530	19_50065152_T_G	MTND1P23	2.06385	0.180045	0.791948	2.0634	0.0209238	1.10453e-07	0.0539539
210531	19_50065190_C_T	MTND1P23	2.06385	0.180045	1.16618	2.06346	0.0194143	8.40787e-07	0.0927148
210532	19_50065237_G_A	MTND1P23	2.06385	0.180045	1.16618	2.06346	0.0194143	8.40787e-07	0.0927148
210533	19_50065371_C_T	MTND1P23	2.06385	0.180045	1.16618	2.06346	0.0194143	8.40787e-07	0.0927148
210534	19_50065694_C_T	MTND1P23	2.06385	0.180045	0.762029	2.06344	0.0200549	3.61525e-07	0.0735793
210535	19_50283994_C_T	MRPL53	2.00575	0.00536248	0.115459	2.00536	0.0199281	4.28123e-07	0.0769825
210536	19_50285246_A_G	MRPL53	2.00575	0.00536248	0.114622	2.00537	0.0196767	5.9686e-07	0.0842473
210537	19_50293648_A_G	MRPL53	2.00575	0.00536248	-0.12867	2.0053	-0.0213217	6.3169e-08	0.0461199
210538	19_50293648_A_G	MTND1P23	2.06385	0.180045	0.629765	2.06345	0.0197317	5.55242e-07	0.08263
210539	19_50293703_T_C	MRPL53	2.00575	0.00536248	-0.129351	2.00533	-0.0206227	1.67468e-07	0.0606569
210540	19_50293874_G_A	MRPL53	2.00575	0.00536248	-0.121949	2.00537	-0.0195969	6.62777e-07	0.0865891
210541	19_50294498_G_T	MRPL53	2.00575	0.00536248	-0.13015	2.00533	-0.0204606	2.09033e-07	0.0642185
210542	19_50294622_A_G	MRPL53	2.00575	0.00536248	-0.13015	2.00533	-0.0204606	2.09033e-07	0.0642185
210543	19_50294879_C_T	KANSL1	1.87238	0.00612197	-0.114847	1.87203	-0.0194325	8.21159e-07	0.0920397
210544	19_50294879_C_T	MKRN1	1.56138	0.0155073	-0.143885	1.56108	-0.0195413	7.12721e-07	0.0883026
210545	19_50294879_C_T	MRPL53	2.00575	0.00536248	-0.129343	2.00529	-0.0215339	4.67045e-08	0.0421385
210546	19_50295194_G_A	MRPL53	2.00575	0.00536248	-0.128602	2.00534	-0.0203507	2.42714e-07	0.066353
210547	19_50295269_G_A	MRPL53	2.00575	0.00536248	-0.128602	2.00534	-0.0203507	2.42714e-07	0.066353
210548	19_50295878_C_T	MRPL53	2.00575	0.00536248	-0.132783	2.00529	-0.021452	5.24994e-08	0.043894
210549	19_50295975_G_A	MRPL53	2.00575	0.00536248	-0.128602	2.00534	-0.0203507	2.42714e-07	0.066353
210550	19_50296013_A_G	MRPL53	2.00575	0.00536248	-0.128602	2.00534	-0.0203507	2.42714e-07	0.066353
210551	19_50296103_C_T	MRPL53	2.00575	0.00536248	-0.128602	2.00534	-0.0203507	2.42714e-07	0.066353
210552	19_50296162_G_A	MRPL53	2.00575	0.00536248	-0.128602	2.00534	-0.0203507	2.42714e-07	0.066353
210553	19_50296363_T_C	MRPL53	2.00575	0.00536248	-0.128602	2.00534	-0.0203507	2.42714e-07	0.066353
210554	19_50296424_T_C	MRPL53	2.00575	0.00536248	-0.128602	2.00534	-0.0203507	2.42714e-07	0.066353
210555	19_50296724_G_A	MRPL53	2.00575	0.00536248	-0.128602	2.00534	-0.0203507	2.42714e-07	0.066353
210556	19_50297041_A_C	MRPL53	2.00575	0.00536248	-0.128602	2.00534	-0.0203507	2.42714e-07	0.066353
210557	19_50297937_C_T	HOXB2	2.19063	0.00753598	-0.147887	2.19022	-0.019408	8.47731e-07	0.0929785
210558	19_50297937_C_T	MKRN1	1.56138	0.0155073	-0.146316	1.56108	-0.019633	6.32105e-07	0.085458
210559	19_50297937_C_T	MRPL53	2.00575	0.00536248	-0.130428	2.00529	-0.0214598	5.1918e-08	0.0436981
210560	19_50298071_C_A	MRPL53	2.00575	0.00536248	-0.128602	2.00534	-0.0203507	2.42714e-07	0.066353
210561	19_50298212_T_C	MRPL53	2.00575	0.00536248	-0.128602	2.00534	-0.0203507	2.42714e-07	0.066353
210562	19_50298417_C_T	MRPL53	2.00575	0.00536248	-0.128602	2.00534	-0.0203507	2.42714e-07	0.066353
210563	19_50298437_A_G	MRPL53	2.00575	0.00536248	-0.128602	2.00534	-0.0203507	2.42714e-07	0.066353
210564	19_50299038_T_C	MRPL53	2.00575	0.00536248	-0.132783	2.00529	-0.021452	5.24994e-08	0.043894
210565	19_50299352_T_C	MKRN1	1.56138	0.0155073	-0.149505	1.56108	-0.0196915	5.85373e-07	0.0838623
210566	19_50299352_T_C	MRPL53	2.00575	0.00536248	-0.133332	2.00529	-0.0215197	4.76597e-08	0.0423809
210567	19_50309912_A_C	HOXB2	2.19063	0.00753598	0.175359	2.1902	0.0199698	4.04991e-07	0.0759971
210568	19_50372301_G_A	AL450405.1	2.18636	0.14521	1.14661	2.18592	0.0200436	3.6701e-07	0.0739275
210569	19_50396074_T_G	ITGB1BP1	1.98242	0.0039797	0.0983941	1.98205	0.0193716	8.88665e-07	0.0941523
210570	19_50402155_A_G	MTND1P23	2.06385	0.180045	0.819253	2.0633	0.0231984	3.96321e-09	0.0224276
210571	19_50402155_A_G	RPL10P9	1.41965	0.464026	0.749905	1.41938	0.0192775	1.00361e-06	0.0974713
210572	19_50402505_T_C	MTND1P23	2.06385	0.180045	0.819253	2.0633	0.0231984	3.96321e-09	0.0224276
210573	19_50402505_T_C	RPL10P9	1.41965	0.464026	0.749905	1.41938	0.0192775	1.00361e-06	0.0974713
210574	19_50405709_T_G	MTND1P23	2.06385	0.180045	0.804453	2.06332	0.0228114	7.14311e-09	0.0264479
210575	19_50405709_T_G	RPL10P9	1.41965	0.464026	0.763008	1.41937	0.0196419	6.24792e-07	0.085267
210576	19_50408213_C_T	MTND1P23	2.06385	0.180045	0.819253	2.0633	0.0231984	3.96321e-09	0.0224276
210577	19_50408213_C_T	RPL10P9	1.41965	0.464026	0.749905	1.41938	0.0192775	1.00361e-06	0.0974713
210578	19_50412090_A_G	MTND1P23	2.06385	0.180045	0.786374	2.06343	0.020177	3.069e-07	0.0705171
210579	19_50412232_G_A	MTND1P23	2.06385	0.180045	0.786374	2.06343	0.020177	3.069e-07	0.0705171
210580	19_50413314_A_G	MTND1P23	2.06385	0.180045	0.786374	2.06343	0.020177	3.069e-07	0.0705171
210581	19_50413515_T_C	MTND1P23	2.06385	0.180045	0.786374	2.06343	0.020177	3.069e-07	0.0705171
210582	19_50420669_C_T	SARS	1.7388	0.00203439	0.0979731	1.73848	0.0192999	9.74982e-07	0.0967704
210583	19_50430738_G_A	MTND1P23	2.06385	0.180045	0.828765	2.06346	0.0194896	7.62387e-07	0.0900535
210584	19_50434086_G_A	MBIP	2.2117	0.000670886	0.114023	2.21129	0.019364	8.97434e-07	0.0943996
210585	19_50434648_C_T	MBIP	2.2117	0.000670886	0.114023	2.21129	0.019364	8.97434e-07	0.0943996
210586	19_50780744_T_C	ESR2	2.26754	0.0276691	0.537077	2.2671	0.0197741	5.25015e-07	0.0816154
210587	19_50799459_G_A	MAF	2.15806	0.00374682	0.171509	2.15762	0.0200693	3.54631e-07	0.0731959
210588	19_50801125_G_A	MAF	2.15806	0.00374682	0.171509	2.15762	0.0200693	3.54631e-07	0.0731959
210589	19_50803535_T_C	AP002387.2	2.27676	0.00556973	-0.143641	2.27628	-0.0206041	1.718e-07	0.0612143
210590	19_50803535_T_C	HOXB2	2.19063	0.00753598	-0.151309	2.1902	-0.0199246	4.30133e-07	0.0771061
210591	19_50803536_T_C	AP002387.2	2.27676	0.00556973	-0.143641	2.27628	-0.0206041	1.718e-07	0.0612143
210592	19_50803536_T_C	HOXB2	2.19063	0.00753598	-0.151309	2.1902	-0.0199246	4.30133e-07	0.0771061
210593	19_50857584_C_T	KANSL1-AS1	2.25831	0.0168139	0.490356	2.25781	0.0210671	9.04235e-08	0.0507111
210594	19_50858501_T_C	KANSL1-AS1	2.25831	0.0168139	0.490356	2.25781	0.0210671	9.04235e-08	0.0507111
210595	19_50859281_T_G	KANSL1-AS1	2.25831	0.0168139	0.490356	2.25781	0.0210671	9.04235e-08	0.0507111
210596	19_50859459_T_G	KANSL1-AS1	2.25831	0.0168139	0.490356	2.25781	0.0210671	9.04235e-08	0.0507111
210597	19_50866584_C_T	AP002387.2	2.27676	0.00556973	0.166867	2.27633	0.0196294	6.35094e-07	0.0856119
210598	19_50871391_G_A	AP002387.2	2.27676	0.00556973	0.162004	2.27632	0.0197109	5.70622e-07	0.0832075
210599	19_50871844_G_T	AP002387.2	2.27676	0.00556973	0.16111	2.27632	0.0197212	5.62973e-07	0.0829419
210600	19_50871889_A_G	AP002387.2	2.27676	0.00556973	0.16111	2.27632	0.0197212	5.62973e-07	0.0829419
210601	19_50872270_C_T	AP002387.2	2.27676	0.00556973	0.16111	2.27632	0.0197212	5.62973e-07	0.0829419
210602	19_50872836_C_T	AP002387.2	2.27676	0.00556973	0.16111	2.27632	0.0197212	5.62973e-07	0.0829419
210603	19_50872963_G_A	AP002387.2	2.27676	0.00556973	0.16111	2.27632	0.0197212	5.62973e-07	0.0829419
210604	19_50873233_G_A	AP002387.2	2.27676	0.00556973	0.16111	2.27632	0.0197212	5.62973e-07	0.0829419
210605	19_50883284_G_A	MTND1P23	2.06385	0.180045	1.01483	2.06346	0.0195923	6.66751e-07	0.0867342
210606	19_50883653_T_C	MTND1P23	2.06385	0.180045	1.01483	2.06346	0.0195923	6.66751e-07	0.0867342
210607	19_50887178_G_A	MTND1P23	2.06385	0.180045	0.647248	2.06344	0.0198882	4.51455e-07	0.0780222
210608	19_50887252_G_A	MTND1P23	2.06385	0.180045	0.647248	2.06344	0.0198882	4.51455e-07	0.0780222
210609	19_50888400_T_C	MTND1P23	2.06385	0.180045	0.647248	2.06344	0.0198882	4.51455e-07	0.0780222
210610	19_50891782_G_T	MTND1P23	2.06385	0.180045	0.649654	2.06343	0.0203294	2.49835e-07	0.0668296
210611	19_50891866_T_C	MTND1P23	2.06385	0.180045	0.649654	2.06343	0.0203294	2.49835e-07	0.0668296
210612	19_50891872_C_T	MTND1P23	2.06385	0.180045	0.649654	2.06343	0.0203294	2.49835e-07	0.0668296
210613	19_50891927_C_T	MTND1P23	2.06385	0.180045	0.649654	2.06343	0.0203294	2.49835e-07	0.0668296
210614	19_50892304_A_G	MTND1P23	2.06385	0.180045	0.649654	2.06343	0.0203294	2.49835e-07	0.0668296
210615	19_50892563_A_G	MTND1P23	2.06385	0.180045	0.649654	2.06343	0.0203294	2.49835e-07	0.0668296
210616	19_50894694_C_T	HMGB1P5	2.15236	0.00608241	0.215938	2.15191	0.0204741	2.05235e-07	0.0639312
210617	19_50896240_C_T	MTND1P23	2.06385	0.180045	0.694098	2.06345	0.0196798	5.94457e-07	0.0841372
210618	19_50896308_C_T	MTND1P23	2.06385	0.180045	0.703636	2.06342	0.0203798	2.33319e-07	0.0658589
210619	19_50896358_G_A	MTND1P23	2.06385	0.180045	0.703636	2.06342	0.0203798	2.33319e-07	0.0658589
210620	19_50896788_T_C	MTND1P23	2.06385	0.180045	0.813353	2.0633	0.0230811	4.74291e-09	0.0234248
210621	19_50896788_T_C	RPL10P9	1.41965	0.464026	0.805719	1.41934	0.0207617	1.38301e-07	0.0573851
210622	19_50941453_G_A	HOPX	2.28756	0.0106555	0.376871	2.28713	0.019406	8.49964e-07	0.0930377
210623	19_50971160_T_C	AL450405.1	2.18636	0.14521	0.765501	2.18595	0.019416	8.38904e-07	0.0926275
210624	19_50971164_C_T	AL450405.1	2.18636	0.14521	0.765501	2.18595	0.019416	8.38904e-07	0.0926275
210625	19_50971170_A_G	AL450405.1	2.18636	0.14521	0.765501	2.18595	0.019416	8.38904e-07	0.0926275
210626	19_50971269_C_T	AL450405.1	2.18636	0.14521	0.862189	2.1859	0.0204866	2.01773e-07	0.0636567
210627	19_50971329_C_T	AL450405.1	2.18636	0.14521	0.862189	2.1859	0.0204866	2.01773e-07	0.0636567
210628	19_50971681_A_G	AL450405.1	2.18636	0.14521	0.873211	2.18586	0.0213709	5.8911e-08	0.0452099
210629	19_50976146_C_T	MKRN1	1.56138	0.0155073	0.149486	1.56109	0.0193636	8.979e-07	0.0944054
210630	19_50976146_C_T	RPL10P9	1.41965	0.464026	-0.720802	1.41937	-0.0196471	6.20564e-07	0.0851473
210631	19_51000397_T_C	ESR2	2.26754	0.0276691	0.33608	2.26707	0.0205259	1.91228e-07	0.0627946
210632	19_51077379_G_A	AL450405.1	2.18636	0.14521	1.23946	2.18592	0.0200328	3.72366e-07	0.0742733
210633	19_51079030_T_G	AL450405.1	2.18636	0.14521	1.29142	2.18583	0.0220124	2.33935e-08	0.0347315
210634	19_51081601_C_T	AL450405.1	2.18636	0.14521	1.00532	2.18582	0.0222038	1.76722e-08	0.0321868
210635	19_51108006_G_A	MRPL53	2.00575	0.00536248	-0.105273	2.00538	-0.0192912	9.85911e-07	0.097043
210636	19_51116253_T_G	AP002387.2	2.27676	0.00556973	-0.12617	2.27629	-0.0204364	2.16043e-07	0.064813
210637	19_51121015_T_G	AP002387.2	2.27676	0.00556973	-0.15933	2.27618	-0.0227343	8.02288e-09	0.0271816
210638	19_51121015_T_G	ESR2	2.26754	0.0276691	0.279518	2.2671	0.0196913	5.85516e-07	0.0838623
210639	19_51121015_T_G	GTF2F1	2.0349	0.00122675	-0.074451	2.03452	-0.0192791	1.00149e-06	0.0974104
210640	19_51121015_T_G	MKRN1	1.56138	0.0155073	-0.148438	1.56107	-0.0198912	4.49637e-07	0.077962
210641	19_51121015_T_G	MTND1P23	2.06385	0.180045	0.625904	2.06346	0.0194176	8.37258e-07	0.0926025
210642	19_51121015_T_G	RPL10P9	1.41965	0.464026	0.703292	1.41937	0.019808	5.01996e-07	0.080559
210643	19_51121942_T_C	AP002387.2	2.27676	0.00556973	-0.136677	2.27628	-0.0206166	1.68883e-07	0.0608723
210644	19_51121942_T_C	ESR2	2.26754	0.0276691	0.26589	2.2671	0.0197875	5.15806e-07	0.0812265
210645	19_51121942_T_C	MKRN1	1.56138	0.0155073	-0.142521	1.56106	-0.0201789	3.06117e-07	0.0704962
210646	19_51121942_T_C	MTND1P23	2.06385	0.180045	0.621047	2.06343	0.0203489	2.43308e-07	0.066353
210647	19_51121942_T_C	RPL10P9	1.41965	0.464026	0.705966	1.41933	0.0209995	9.93887e-08	0.0521055
210648	19_51185598_G_A	ESR2	2.26754	0.0276691	0.473874	2.2671	0.01977	5.27903e-07	0.0817571
210649	19_51192676_T_C	AL450405.1	2.18636	0.14521	0.772993	2.18593	0.0199877	3.9545e-07	0.0754915
210650	19_51212754_T_C	RPL10P9	1.41965	0.464026	0.641382	1.41938	0.0194859	7.66069e-07	0.0901339
210651	19_51280387_C_T	AP002387.2	2.27676	0.00556973	-0.140087	2.27629	-0.0203192	2.53318e-07	0.067084
210652	19_51281207_G_A	AP002387.2	2.27676	0.00556973	-0.153244	2.27633	-0.0194653	7.86947e-07	0.0908402
210653	19_51283428_T_C	AP002387.2	2.27676	0.00556973	-0.133779	2.27632	-0.0198574	4.70226e-07	0.0788255
210654	19_51285176_C_A	AP002387.2	2.27676	0.00556973	-0.133618	2.27633	-0.0195169	7.35715e-07	0.0891465
210655	19_51285861_G_A	AP002387.2	2.27676	0.00556973	-0.133779	2.27632	-0.0198574	4.70226e-07	0.0788255
210656	19_51287738_T_C	AP002387.2	2.27676	0.00556973	-0.133779	2.27632	-0.0198574	4.70226e-07	0.0788255
210657	19_51299539_T_C	RPS17	0.608579	0.0362017	-0.0897816	0.608459	-0.0198747	4.59593e-07	0.0784497
210658	19_51300167_G_A	HOXB2	2.19063	0.00753598	-0.20049	2.19017	-0.0206306	1.65676e-07	0.0604591
210659	19_51305105_A_G	RPL10P9	1.41965	0.464026	0.797042	1.41933	0.0209971	9.97237e-08	0.0522001
210660	19_51305311_T_G	RPS17	0.608579	0.0362017	-0.0894326	0.608459	-0.0198182	4.95296e-07	0.0802473
210661	19_51307130_T_C	RPS17	0.608579	0.0362017	-0.0876686	0.608465	-0.0193533	9.10002e-07	0.0947654
210662	19_51307196_C_T	RPS17	0.608579	0.0362017	-0.0894326	0.608459	-0.0198182	4.95296e-07	0.0802473
210663	19_51307999_G_A	RPL10P9	1.41965	0.464026	0.672063	1.41937	0.0198265	4.89914e-07	0.0799466
210664	19_51308534_A_G	MTND1P23	2.06385	0.180045	0.814052	2.06342	0.02046	2.09206e-07	0.0642468
210665	19_51313322_C_T	PPIL3	2.20687	0.00329338	-0.100982	2.20646	-0.0193425	9.22807e-07	0.0951503
210666	19_51314403_C_T	PPIA	1.22328	0.00749932	0.103244	1.22303	0.0203226	2.52166e-07	0.0670087
210667	19_51314940_C_T	EPHB6	2.34007	0.00467456	0.258228	2.33963	0.019282	9.97693e-07	0.097341
210668	19_51314970_T_C	EPHB6	2.34007	0.00467456	0.258228	2.33963	0.019282	9.97693e-07	0.097341
210669	19_51315352_A_G	HOXB2	2.19063	0.00753598	-0.161452	2.19017	-0.020679	1.55001e-07	0.0593005
210670	19_51316516_C_T	EPHB6	2.34007	0.00467456	0.258228	2.33963	0.019282	9.97693e-07	0.097341
210671	19_51317269_G_A	EPHB6	2.34007	0.00467456	0.258228	2.33963	0.019282	9.97693e-07	0.097341
210672	19_51333917_G_A	MKRN1	1.56138	0.0155073	0.132121	1.56109	0.0193151	9.55992e-07	0.0962035
210673	19_51333959_G_A	MKRN1	1.56138	0.0155073	0.131947	1.56108	0.0194695	7.82591e-07	0.0907349
210674	19_51345715_C_T	HOXB2	2.19063	0.00753598	0.203478	2.19014	0.0212203	7.29057e-08	0.0478349
210675	19_51544594_C_T	LST1	2.2763	0.00159339	0.22124	2.2758	0.0208588	1.20902e-07	0.0553615
210676	19_51578269_G_A	LST1	2.2763	0.00159339	0.191193	2.27587	0.0194567	7.95751e-07	0.0911451
210677	19_51578270_G_T	LST1	2.2763	0.00159339	0.191193	2.27587	0.0194567	7.95751e-07	0.0911451
210678	19_51605092_G_A	ARMC10	2.09444	0.000905948	0.140693	2.09403	0.0196005	6.59632e-07	0.0864418
210679	19_51801226_T_C	PANK2	2.09188	0.00073136	0.117789	2.09149	0.0192883	9.89619e-07	0.0971372
210680	19_51861649_C_T	MKRN1	1.56138	0.0155073	-0.144148	1.56109	-0.0193952	8.61852e-07	0.0934068
210681	19_51865214_A_G	MKRN1	1.56138	0.0155073	-0.144148	1.56109	-0.0193952	8.61852e-07	0.0934068
210682	19_51870255_A_C	MKRN1	1.56138	0.0155073	-0.187178	1.561	-0.0220304	2.27887e-08	0.0345715
210683	19_51876221_G_A	SARS	1.7388	0.00203439	0.0858075	1.73847	0.0195151	7.37527e-07	0.0891966
210684	19_51898840_A_G	MKRN1	1.56138	0.0155073	-0.146797	1.56109	-0.0194069	8.48887e-07	0.0930109
210685	19_51899104_A_G	MKRN1	1.56138	0.0155073	-0.151253	1.56108	-0.019738	5.50648e-07	0.0824547
210686	19_51917292_T_C	SRP14	0.968895	0.00585933	0.0594397	0.968712	0.0194506	8.02057e-07	0.0913171
210687	19_51939336_G_T	CRYBB2P1	2.2498	0.00277209	0.113418	2.24934	0.020378	2.33912e-07	0.0659081
210688	19_51939454_G_T	CRYBB2P1	2.2498	0.00277209	0.151853	2.24932	0.0207639	1.37869e-07	0.0573193
210689	19_51939766_G_A	CRYBB2P1	2.2498	0.00277209	0.151853	2.24932	0.0207639	1.37869e-07	0.0573193
210690	19_51939810_C_T	CRYBB2P1	2.2498	0.00277209	0.151853	2.24932	0.0207639	1.37869e-07	0.0573193
210691	19_51939992_C_T	CRYBB2P1	2.2498	0.00277209	0.151853	2.24932	0.0207639	1.37869e-07	0.0573193
210692	19_51940124_A_G	CRYBB2P1	2.2498	0.00277209	0.112587	2.24938	0.0195165	7.36111e-07	0.0891686
210693	19_51940152_T_C	CRYBB2P1	2.2498	0.00277209	0.149147	2.24936	0.0199609	4.09849e-07	0.0762718
210694	19_51940883_G_T	CRYBB2P1	2.2498	0.00277209	0.151853	2.24932	0.0207639	1.37869e-07	0.0573193
210695	19_51941816_C_T	CRYBB2P1	2.2498	0.00277209	0.151853	2.24932	0.0207639	1.37869e-07	0.0573193
210696	19_52014901_A_C	RPS10	0.672195	0.239934	0.299711	0.672068	0.0194443	8.08692e-07	0.0915638
210697	19_52016930_T_C	RPS10	0.672195	0.239934	0.299711	0.672068	0.0194443	8.08692e-07	0.0915638
210698	19_52043733_T_G	AL450405.1	2.18636	0.14521	0.556094	2.18596	0.0192125	1.09116e-06	0.0998007
210699	19_52043733_T_G	AP002387.2	2.27676	0.00556973	-0.137449	2.27627	-0.02081	1.29365e-07	0.0563367
210700	19_52043733_T_G	MTND1P23	2.06385	0.180045	0.592952	2.06346	0.0195091	7.43322e-07	0.0894342
210701	19_52043733_T_G	RPL10P9	1.41965	0.464026	0.687734	1.41935	0.0205427	1.86889e-07	0.0623381
210702	19_52044172_A_G	AP002387.2	2.27676	0.00556973	-0.130826	2.27628	-0.02052	1.92769e-07	0.0629106
210703	19_52044172_A_G	RPL10P9	1.41965	0.464026	0.718365	1.41929	0.0222566	1.63485e-08	0.0317279
210704	19_52044326_A_C	AL450405.1	2.18636	0.14521	0.556094	2.18596	0.0192125	1.09116e-06	0.0998007
210705	19_52044326_A_C	AP002387.2	2.27676	0.00556973	-0.137449	2.27627	-0.02081	1.29365e-07	0.0563367
210706	19_52044326_A_C	MTND1P23	2.06385	0.180045	0.592952	2.06346	0.0195091	7.43322e-07	0.0894342
210707	19_52044326_A_C	RPL10P9	1.41965	0.464026	0.687734	1.41935	0.0205427	1.86889e-07	0.0623381
210708	19_52045418_A_G	AP002387.2	2.27676	0.00556973	-0.130826	2.27628	-0.02052	1.92769e-07	0.0629106
210709	19_52045418_A_G	RPL10P9	1.41965	0.464026	0.718365	1.41929	0.0222566	1.63485e-08	0.0317279
210710	19_52083034_T_G	AP002387.2	2.27676	0.00556973	-0.14839	2.27628	-0.0207027	1.50031e-07	0.0587597
210711	19_52085279_T_C	AP002387.2	2.27676	0.00556973	-0.14839	2.27628	-0.0207027	1.50031e-07	0.0587597
210712	19_52085607_G_A	AP002387.2	2.27676	0.00556973	-0.146745	2.2763	-0.0201321	3.26008e-07	0.0717128
210713	19_52085891_A_G	AP002387.2	2.27676	0.00556973	-0.152247	2.27627	-0.0208622	1.2032e-07	0.0552967
210714	19_52087197_C_T	AP002387.2	2.27676	0.00556973	-0.152247	2.27627	-0.0208622	1.2032e-07	0.0552967
210715	19_52087340_A_G	AP002387.2	2.27676	0.00556973	-0.146745	2.2763	-0.0201321	3.26008e-07	0.0717128
210716	19_52087933_C_A	AP002387.2	2.27676	0.00556973	-0.14839	2.27628	-0.0207027	1.50031e-07	0.0587597
210717	19_52088246_C_A	AP002387.2	2.27676	0.00556973	-0.14839	2.27628	-0.0207027	1.50031e-07	0.0587597
210718	19_52088283_A_C	AP002387.2	2.27676	0.00556973	-0.14839	2.27628	-0.0207027	1.50031e-07	0.0587597
210719	19_52088446_C_A	AP002387.2	2.27676	0.00556973	-0.14839	2.27628	-0.0207027	1.50031e-07	0.0587597
210720	19_52088551_T_C	AP002387.2	2.27676	0.00556973	-0.138917	2.27634	-0.0193604	9.01691e-07	0.0944884
210721	19_52088750_T_C	AP002387.2	2.27676	0.00556973	-0.14839	2.27628	-0.0207027	1.50031e-07	0.0587597
210722	19_52088759_G_A	AP002387.2	2.27676	0.00556973	-0.14839	2.27628	-0.0207027	1.50031e-07	0.0587597
210723	19_52088966_C_T	AP002387.2	2.27676	0.00556973	-0.138917	2.27634	-0.0193604	9.01691e-07	0.0944884
210724	19_52089182_G_A	AP002387.2	2.27676	0.00556973	-0.14839	2.27628	-0.0207027	1.50031e-07	0.0587597
210725	19_52089604_A_G	AP002387.2	2.27676	0.00556973	-0.14839	2.27628	-0.0207027	1.50031e-07	0.0587597
210726	19_52089926_A_G	AP002387.2	2.27676	0.00556973	-0.14839	2.27628	-0.0207027	1.50031e-07	0.0587597
210727	19_52090012_A_G	AP002387.2	2.27676	0.00556973	-0.14839	2.27628	-0.0207027	1.50031e-07	0.0587597
210728	19_52090063_G_A	AP002387.2	2.27676	0.00556973	-0.14839	2.27628	-0.0207027	1.50031e-07	0.0587597
210729	19_52091913_G_A	AP002387.2	2.27676	0.00556973	-0.14839	2.27628	-0.0207027	1.50031e-07	0.0587597
210730	19_52117081_C_T	MKRN1	1.56138	0.0155073	-0.146083	1.56107	-0.0200236	3.76985e-07	0.0744956
210731	19_52117081_C_T	MRPL53	2.00575	0.00536248	-0.116997	2.00537	-0.0196086	6.52682e-07	0.0861516
210732	19_52117081_C_T	RPL10P9	1.41965	0.464026	0.683365	1.41937	0.0197393	5.49654e-07	0.0824512
210733	19_52117428_C_T	MKRN1	1.56138	0.0155073	-0.146083	1.56107	-0.0200236	3.76985e-07	0.0744956
210734	19_52117428_C_T	MRPL53	2.00575	0.00536248	-0.116997	2.00537	-0.0196086	6.52682e-07	0.0861516
210735	19_52117428_C_T	RPL10P9	1.41965	0.464026	0.683365	1.41937	0.0197393	5.49654e-07	0.0824512
210736	19_52119631_A_G	MKRN1	1.56138	0.0155073	-0.147951	1.56107	-0.0199559	4.12589e-07	0.0763284
210737	19_52119631_A_G	MRPL53	2.00575	0.00536248	-0.117589	2.00538	-0.0193952	8.61863e-07	0.0934068
210738	19_52119631_A_G	RPL10P9	1.41965	0.464026	0.719093	1.41935	0.0204399	2.15016e-07	0.064712
210739	19_52120069_G_A	MKRN1	1.56138	0.0155073	-0.147951	1.56107	-0.0199559	4.12589e-07	0.0763284
210740	19_52120069_G_A	MRPL53	2.00575	0.00536248	-0.117589	2.00538	-0.0193952	8.61863e-07	0.0934068
210741	19_52120069_G_A	RPL10P9	1.41965	0.464026	0.719093	1.41935	0.0204399	2.15016e-07	0.064712
210742	19_52121650_C_T	MKRN1	1.56138	0.0155073	-0.147951	1.56107	-0.0199559	4.12589e-07	0.0763284
210743	19_52121650_C_T	MRPL53	2.00575	0.00536248	-0.117589	2.00538	-0.0193952	8.61863e-07	0.0934068
210744	19_52121650_C_T	RPL10P9	1.41965	0.464026	0.719093	1.41935	0.0204399	2.15016e-07	0.064712
210745	19_52124096_C_T	MKRN1	1.56138	0.0155073	-0.147951	1.56107	-0.0199559	4.12589e-07	0.0763284
210746	19_52124096_C_T	MRPL53	2.00575	0.00536248	-0.117589	2.00538	-0.0193952	8.61863e-07	0.0934068
210747	19_52124096_C_T	RPL10P9	1.41965	0.464026	0.719093	1.41935	0.0204399	2.15016e-07	0.064712
210748	19_52128511_A_G	MKRN1	1.56138	0.0155073	-0.146083	1.56107	-0.0200236	3.76985e-07	0.0744956
210749	19_52128511_A_G	MRPL53	2.00575	0.00536248	-0.116997	2.00537	-0.0196086	6.52682e-07	0.0861516
210750	19_52128511_A_G	RPL10P9	1.41965	0.464026	0.683365	1.41937	0.0197393	5.49654e-07	0.0824512
210751	19_52143866_G_A	AP002387.2	2.27676	0.00556973	-0.161348	2.27631	-0.0199425	4.19993e-07	0.0766435
210752	19_52145609_T_C	AP002387.2	2.27676	0.00556973	-0.156696	2.27632	-0.0198236	4.91746e-07	0.0800673
210753	19_52159127_C_T	AP002387.2	2.27676	0.00556973	-0.133004	2.27631	-0.0198816	4.55419e-07	0.0782454
210754	19_52160766_A_G	AP002387.2	2.27676	0.00556973	-0.12922	2.27631	-0.0199423	4.20141e-07	0.0766539
210755	19_52167324_C_T	CRYBB2P1	2.2498	0.00277209	0.154049	2.2493	0.0210914	8.7392e-08	0.0503513
210756	19_52167324_C_T	MTND1P23	2.06385	0.180045	0.930843	2.06339	0.0212275	7.21751e-08	0.0478158
210757	19_52289862_G_A	APIP	2.11028	0.000743283	-0.100953	2.10988	-0.0192772	1.00399e-06	0.0974713
210758	19_52290075_G_A	APIP	2.11028	0.000743283	-0.100953	2.10988	-0.0192772	1.00399e-06	0.0974713
210759	19_52299971_T_C	SSR3	1.72939	0.00369816	0.192755	1.72905	0.0198733	4.60466e-07	0.0784831
210760	19_52574759_G_A	AC133644.2	2.17302	0.0218374	-0.251683	2.17259	-0.0200151	3.81251e-07	0.0747105
210761	19_52630677_T_C	SLC25A24	2.3157	0.00138134	0.226087	2.31525	0.0197692	5.28441e-07	0.081769
210762	19_52668940_C_A	RPL10P9	1.41965	0.464026	0.894691	1.41938	0.0193344	9.32462e-07	0.0954281
210763	19_52676068_T_C	DGKE	2.3041	0.00108838	0.163294	2.30366	0.0194302	8.23671e-07	0.0921391
210764	19_52725488_C_T	ESR2	2.26754	0.0276691	0.507713	2.26711	0.0195861	6.72164e-07	0.086921
210765	19_52725909_C_T	ESR2	2.26754	0.0276691	0.571016	2.2671	0.0197174	5.65789e-07	0.0830656
210766	19_52728413_C_T	ESR2	2.26754	0.0276691	0.568032	2.26705	0.0208396	1.24158e-07	0.055802
210767	19_52774759_T_C	MTND1P23	2.06385	0.180045	0.695394	2.06345	0.0197365	5.51712e-07	0.082493
210768	19_52774759_T_C	RPL10P9	1.41965	0.464026	0.824955	1.41932	0.0212585	6.90799e-08	0.0475324
210769	19_52777009_G_A	CRYBB2P1	2.2498	0.00277209	0.178326	2.24929	0.0213736	5.86865e-08	0.0452099
210770	19_52780084_C_T	ESR2	2.26754	0.0276691	0.600808	2.26712	0.0192648	1.02006e-06	0.0979822
210771	19_52782829_C_T	GTF2H3	2.31756	0.0001762	0.126788	2.31712	0.0194569	7.95596e-07	0.0911375
210772	19_52789458_T_G	RPL10P9	1.41965	0.464026	-0.701046	1.41934	-0.0207783	1.3516e-07	0.0571063
210773	19_52789591_A_C	RPL10P9	1.41965	0.464026	-0.651991	1.41938	-0.0193039	9.69952e-07	0.0966951
210774	19_52789907_A_G	RPL10P9	1.41965	0.464026	-0.701046	1.41934	-0.0207783	1.3516e-07	0.0571063
210775	19_52790143_T_C	RPL10P9	1.41965	0.464026	-0.727102	1.41932	-0.0214499	5.26524e-08	0.0439254
210776	19_52792832_A_G	RPL10P9	1.41965	0.464026	-0.727102	1.41932	-0.0214499	5.26524e-08	0.0439254
210777	19_52805834_G_A	RPL10P9	1.41965	0.464026	-0.646482	1.41938	-0.0192947	9.81575e-07	0.0969053
210778	19_52805863_C_A	RPL10P9	1.41965	0.464026	-0.646482	1.41938	-0.0192947	9.81575e-07	0.0969053
210779	19_52807032_T_C	RPL10P9	1.41965	0.464026	-0.646482	1.41938	-0.0192947	9.81575e-07	0.0969053
210780	19_52815303_A_G	RPL10P9	1.41965	0.464026	0.661105	1.41935	0.0203076	2.57336e-07	0.0674506
210781	19_52815864_A_G	RPL10P9	1.41965	0.464026	0.661105	1.41935	0.0203076	2.57336e-07	0.0674506
210782	19_52816261_A_G	RPL10P9	1.41965	0.464026	0.661105	1.41935	0.0203076	2.57336e-07	0.0674506
210783	19_52830827_A_G	MTND1P23	2.06385	0.180045	1.11487	2.06334	0.0223595	1.40408e-08	0.0303755
210784	19_52925718_T_C	RPL23A	0.422225	0.0262654	0.111455	0.422142	0.0198198	4.94243e-07	0.0801776
210785	19_52928741_C_T	MTND1P23	2.06385	0.180045	0.670204	2.06347	0.0193494	9.1461e-07	0.0949086
210786	19_52929350_G_T	MTND1P23	2.06385	0.180045	1.30089	2.06345	0.0198812	4.55623e-07	0.0782518
210787	19_52929801_G_A	MTND1P23	2.06385	0.180045	0.670204	2.06347	0.0193494	9.1461e-07	0.0949086
210788	19_52931027_G_A	MTND1P23	2.06385	0.180045	1.30089	2.06345	0.0198812	4.55623e-07	0.0782518
210789	19_52938042_C_T	MTND1P23	2.06385	0.180045	1.30441	2.06342	0.020563	1.81765e-07	0.0618995
210790	19_52995913_T_G	RPL10P9	1.41965	0.464026	0.770322	1.4193	0.0220645	2.16806e-08	0.0342431
210791	19_52997606_A_C	RPL10P9	1.41965	0.464026	0.800455	1.41931	0.0217917	3.22405e-08	0.0377109
210792	19_52999890_T_C	RPL10P9	1.41965	0.464026	0.770322	1.4193	0.0220645	2.16806e-08	0.0342431
210793	19_53001461_A_G	RPL10P9	1.41965	0.464026	0.800455	1.41931	0.0217917	3.22405e-08	0.0377109
210794	19_53002559_C_T	RPL10P9	1.41965	0.464026	0.789645	1.41928	0.0226947	8.51575e-09	0.0272544
210795	19_53003160_G_A	RPL10P9	1.41965	0.464026	-0.692885	1.41932	-0.0214888	4.98111e-08	0.0430531
210796	19_53003544_T_C	AP002387.2	2.27676	0.00556973	-0.133489	2.27628	-0.0205931	1.74421e-07	0.0612143
210797	19_53003544_T_C	MKRN1	1.56138	0.0155073	-0.148152	1.56102	-0.0214662	5.14473e-08	0.0435362
210798	19_53003544_T_C	RPL10P9	1.41965	0.464026	0.809023	1.41921	0.0246442	4.03819e-10	0.0138967
210799	19_53003581_G_A	RPL10P9	1.41965	0.464026	-0.66842	1.41935	-0.0204835	2.02631e-07	0.0637159
210800	19_53003780_G_A	RPL10P9	1.41965	0.464026	-0.692885	1.41932	-0.0214888	4.98111e-08	0.0430531
210801	19_53003811_C_T	RPL10P9	1.41965	0.464026	0.7909	1.41932	0.0212915	6.59287e-08	0.0467769
210802	19_53003992_C_T	AP002387.2	2.27676	0.00556973	-0.133489	2.27628	-0.0205931	1.74421e-07	0.0612143
210803	19_53003992_C_T	MKRN1	1.56138	0.0155073	-0.148152	1.56102	-0.0214662	5.14473e-08	0.0435362
210804	19_53003992_C_T	RPL10P9	1.41965	0.464026	0.809023	1.41921	0.0246442	4.03819e-10	0.0138967
210805	19_53004012_T_C	RPL10P9	1.41965	0.464026	-0.66842	1.41935	-0.0204835	2.02631e-07	0.0637159
210806	19_53004270_T_C	AP002387.2	2.27676	0.00556973	-0.133489	2.27628	-0.0205931	1.74421e-07	0.0612143
210807	19_53004270_T_C	MKRN1	1.56138	0.0155073	-0.148152	1.56102	-0.0214662	5.14473e-08	0.0435362
210808	19_53004270_T_C	RPL10P9	1.41965	0.464026	0.809023	1.41921	0.0246442	4.03819e-10	0.0138967
210809	19_53004457_G_A	RPL10P9	1.41965	0.464026	0.766604	1.41933	0.0209277	1.09862e-07	0.0538195
210810	19_53004961_C_A	RPL10P9	1.41965	0.464026	0.770322	1.4193	0.0220645	2.16806e-08	0.0342431
210811	19_53005357_C_T	RPL10P9	1.41965	0.464026	0.745677	1.41931	0.0216283	4.0797e-08	0.0404963
210812	19_53012929_C_T	MKRN1	1.56138	0.0155073	-0.162941	1.56104	-0.0207781	1.35191e-07	0.0571063
210813	19_53012929_C_T	PPIA	1.22328	0.00749932	0.0881621	1.22305	0.0197128	5.69207e-07	0.0831941
210814	19_53012929_C_T	RPL10P9	1.41965	0.464026	0.752076	1.41936	0.0201888	3.02066e-07	0.0701227
210815	19_53163226_T_C	GIMAP4	1.07707	0.0320889	0.141638	1.07684	0.0205976	1.73338e-07	0.0612143
210816	19_53163407_G_A	GIMAP4	1.07707	0.0320889	0.141638	1.07684	0.0205976	1.73338e-07	0.0612143
210817	19_53163492_T_C	GIMAP4	1.07707	0.0320889	0.141638	1.07684	0.0205976	1.73338e-07	0.0612143
210818	19_53163587_G_A	GIMAP4	1.07707	0.0320889	0.141638	1.07684	0.0205976	1.73338e-07	0.0612143
210819	19_53163873_T_C	GIMAP4	1.07707	0.0320889	0.141638	1.07684	0.0205976	1.73338e-07	0.0612143
210820	19_53163918_T_C	GIMAP4	1.07707	0.0320889	0.141638	1.07684	0.0205976	1.73338e-07	0.0612143
210821	19_53164042_T_C	GIMAP4	1.07707	0.0320889	0.141638	1.07684	0.0205976	1.73338e-07	0.0612143
210822	19_53164098_G_A	GIMAP4	1.07707	0.0320889	0.141638	1.07684	0.0205976	1.73338e-07	0.0612143
210823	19_53164104_A_G	GIMAP4	1.07707	0.0320889	0.141638	1.07684	0.0205976	1.73338e-07	0.0612143
210824	19_53164384_C_T	GIMAP4	1.07707	0.0320889	0.141638	1.07684	0.0205976	1.73338e-07	0.0612143
210825	19_53164551_C_T	GIMAP4	1.07707	0.0320889	0.141638	1.07684	0.0205976	1.73338e-07	0.0612143
210826	19_53164660_A_G	GIMAP4	1.07707	0.0320889	0.141638	1.07684	0.0205976	1.73338e-07	0.0612143
210827	19_53164687_A_G	GIMAP4	1.07707	0.0320889	0.141638	1.07684	0.0205976	1.73338e-07	0.0612143
210828	19_53166239_A_G	GIMAP4	1.07707	0.0320889	0.141638	1.07684	0.0205976	1.73338e-07	0.0612143
210829	19_53166400_C_T	GIMAP4	1.07707	0.0320889	0.141638	1.07684	0.0205976	1.73338e-07	0.0612143
210830	19_53167244_C_A	GIMAP4	1.07707	0.0320889	0.141638	1.07684	0.0205976	1.73338e-07	0.0612143
210831	19_53167462_C_T	GIMAP4	1.07707	0.0320889	0.138232	1.07685	0.0202231	2.88452e-07	0.0691838
210832	19_53167585_T_C	GIMAP4	1.07707	0.0320889	0.132248	1.07687	0.0193009	9.73753e-07	0.0967308
210833	19_53167698_A_G	GIMAP4	1.07707	0.0320889	0.132248	1.07687	0.0193009	9.73753e-07	0.0967308
210834	19_53167928_C_T	GIMAP4	1.07707	0.0320889	0.138011	1.07686	0.0200374	3.70087e-07	0.0741334
210835	19_53190674_C_T	AC245100.8	2.17983	0.0152738	0.503392	2.17939	0.0200497	3.64034e-07	0.073708
210836	19_53339529_G_A	MTND1P23	2.06385	0.180045	0.809776	2.06337	0.021607	4.20647e-08	0.0409773
210837	19_53348952_G_T	MKRN1	1.56138	0.0155073	0.176696	1.56109	0.0193322	9.35091e-07	0.0954783
210838	19_53408533_G_A	CCT8	1.51848	0.0126278	0.288686	1.51819	0.0195731	6.83687e-07	0.087166
210839	19_53410127_A_G	CCT8	1.51848	0.0126278	0.288686	1.51819	0.0195731	6.83687e-07	0.087166
210840	19_53412859_G_A	CCT8	1.51848	0.0126278	0.288686	1.51819	0.0195731	6.83687e-07	0.087166
210841	19_53425845_A_G	AL445686.2	2.26554	0.011956	0.532454	2.26495	0.0227172	8.23162e-09	0.0272544
210842	19_53514812_G_A	AL450405.1	2.18636	0.14521	1.07274	2.18595	0.0195125	7.3995e-07	0.0892631
210843	19_53520327_G_A	AL450405.1	2.18636	0.14521	0.94914	2.18596	0.0192459	1.04525e-06	0.0985239
210844	19_53527704_A_C	AL450405.1	2.18636	0.14521	0.94914	2.18596	0.0192459	1.04525e-06	0.0985239
210845	19_53533561_A_C	AL450405.1	2.18636	0.14521	0.94914	2.18596	0.0192459	1.04525e-06	0.0985239
210846	19_53535964_C_T	AL450405.1	2.18636	0.14521	0.94914	2.18596	0.0192459	1.04525e-06	0.0985239
210847	19_53537496_G_T	AL450405.1	2.18636	0.14521	0.94914	2.18596	0.0192459	1.04525e-06	0.0985239
210848	19_53544501_C_T	MTND1P23	2.06385	0.180045	1.35317	2.0633	0.0230657	4.85543e-09	0.0236048
210849	19_53545587_G_A	RPL10P9	1.41965	0.464026	0.80729	1.41938	0.0192223	1.07747e-06	0.0995435
210850	19_53545697_A_C	RPL10P9	1.41965	0.464026	0.768398	1.41932	0.0212523	6.96874e-08	0.0475709
210851	19_53546050_G_A	RPL10P9	1.41965	0.464026	0.80729	1.41938	0.0192223	1.07747e-06	0.0995435
210852	19_53556112_G_A	AC245100.8	2.17983	0.0152738	0.359709	2.17934	0.0213512	6.0583e-08	0.0456386
210853	19_53561757_G_A	MTND1P23	2.06385	0.180045	1.10822	2.06345	0.0197122	5.69643e-07	0.0831941
210854	19_53625220_G_A	AL118516.1	2.3264	0.00241202	0.25237	2.32596	0.0193268	9.41629e-07	0.09569
210855	19_53625220_G_A	TMEM204	2.15704	0.0103144	0.440501	2.15656	0.0209705	1.03502e-07	0.0527846
210856	19_53625220_G_A	TRBC2	1.23617	0.0290081	0.40325	1.2359	0.020895	1.1497e-07	0.0545506
210857	19_53634467_C_T	PARP9	1.27604	0.0175583	-0.262745	1.2758	-0.019376	8.83607e-07	0.0940274
210858	19_53655364_A_G	ARMC10	2.09444	0.000905948	0.147385	2.09404	0.0195119	7.4059e-07	0.0892859
210859	19_53660027_A_G	ARMC10	2.09444	0.000905948	0.142701	2.09404	0.0194143	8.4085e-07	0.0927148
210860	19_53660027_A_G	MTCO1P12	2.04621	0.314694	1.69651	2.04578	0.0205215	1.92375e-07	0.0628795
210861	19_53660379_C_T	ARMC10	2.09444	0.000905948	0.142701	2.09404	0.0194143	8.4085e-07	0.0927148
210862	19_53660379_C_T	MTCO1P12	2.04621	0.314694	1.69651	2.04578	0.0205215	1.92375e-07	0.0628795
210863	19_53660688_A_G	ARMC10	2.09444	0.000905948	0.142701	2.09404	0.0194143	8.4085e-07	0.0927148
210864	19_53660688_A_G	MTCO1P12	2.04621	0.314694	1.69651	2.04578	0.0205215	1.92375e-07	0.0628795
210865	19_53662780_A_G	MTCO1P12	2.04621	0.314694	1.5854	2.04582	0.0196744	5.98725e-07	0.0843418
210866	19_53686162_G_A	PPIA	1.22328	0.00749932	0.106434	1.22306	0.0193559	9.06964e-07	0.0946789
210867	19_53697092_A_G	CRYBB2P1	2.2498	0.00277209	0.206428	2.24939	0.0192103	1.09416e-06	0.0998904
210868	19_53732624_A_C	RPL10P9	1.41965	0.464026	0.691213	1.41937	0.019726	5.59398e-07	0.0828036
210869	19_53739507_A_G	MKRN1	1.56138	0.0155073	-0.141178	1.56108	-0.0195199	7.32926e-07	0.0890304
210870	19_53741882_A_G	MKRN1	1.56138	0.0155073	-0.154456	1.561	-0.0221373	1.94855e-08	0.0332134
210871	19_53741882_A_G	MTND1P23	2.06385	0.180045	0.578873	2.06347	0.0192186	1.0826e-06	0.0996485
210872	19_53775005_T_C	MKRN1	1.56138	0.0155073	-0.162834	1.56105	-0.0205845	1.76484e-07	0.0613997
210873	19_53775607_C_T	MKRN1	1.56138	0.0155073	-0.156424	1.56107	-0.0199249	4.29934e-07	0.0770981
210874	19_53775713_G_A	MKRN1	1.56138	0.0155073	-0.156424	1.56107	-0.0199249	4.29934e-07	0.0770981
210875	19_53776419_C_T	MKRN1	1.56138	0.0155073	-0.176003	1.56106	-0.0202365	2.83256e-07	0.0688801
210876	19_53776419_C_T	RPL10P9	1.41965	0.464026	0.795041	1.41938	0.0192565	1.03104e-06	0.0981894
210877	19_53778042_T_C	MKRN1	1.56138	0.0155073	-0.194294	1.56103	-0.0212673	6.82253e-08	0.0473421
210878	19_53781746_A_G	MKRN1	1.56138	0.0155073	-0.19143	1.56107	-0.0199161	4.35017e-07	0.0773471
210879	19_53824985_C_T	HEBP1	2.33624	0.000561717	0.134113	2.3358	0.0194314	8.22385e-07	0.0920948
210880	19_53825731_C_T	HEBP1	2.33624	0.000561717	0.134113	2.3358	0.0194314	8.22385e-07	0.0920948
210881	19_53864343_A_C	CRYBB2P1	2.2498	0.00277209	0.0936251	2.24938	0.0193764	8.83125e-07	0.0940274
210882	19_53864343_A_C	ESR2	2.26754	0.0276691	0.255591	2.26709	0.0200582	3.59918e-07	0.0734931
210883	19_53864343_A_C	MKRN1	1.56138	0.0155073	-0.138602	1.56105	-0.0206823	1.54293e-07	0.0592024
210884	19_53864343_A_C	MRPL53	2.00575	0.00536248	-0.11044	2.00535	-0.0201974	2.98576e-07	0.0698714
210885	19_53864343_A_C	MTND1P23	2.06385	0.180045	0.618086	2.06338	0.0213716	5.88528e-08	0.0452099
210886	19_53864343_A_C	RPL10P9	1.41965	0.464026	0.673495	1.41933	0.0211432	8.12721e-08	0.0492061
210887	19_53869114_T_C	MTND1P23	2.06385	0.180045	0.651473	2.06346	0.0194043	8.51767e-07	0.0931025
210888	19_53898654_T_G	RPL10P9	1.41965	0.464026	0.881446	1.41938	0.0194969	7.55143e-07	0.0897756
210889	19_53898763_T_G	RPL10P9	1.41965	0.464026	0.936126	1.41937	0.0195729	6.83883e-07	0.0871775
210890	19_53911093_G_T	GPR155	1.51149	0.0189793	-0.155262	1.51119	-0.0199827	3.98094e-07	0.0756581
210891	19_53911093_G_T	MKRN1	1.56138	0.0155073	-0.142873	1.56108	-0.0195337	7.19765e-07	0.0884829
210892	19_53911093_G_T	MTND1P23	2.06385	0.180045	0.62356	2.06345	0.0197436	5.46611e-07	0.0823936
210893	19_53911093_G_T	TMEM14C	1.98357	0.00680075	0.1254	1.9832	0.0193296	9.38258e-07	0.0955634
210894	19_53911196_T_G	AC004057.1	1.95986	0.0403865	0.273326	1.95945	0.0204484	2.12536e-07	0.0645244
210895	19_53911196_T_G	ESR2	2.26754	0.0276691	0.269171	2.26705	0.0208571	1.21182e-07	0.0553615
210896	19_53911196_T_G	MKRN1	1.56138	0.0155073	-0.155517	1.56097	-0.022921	6.05143e-09	0.0254657
210897	19_53911196_T_G	MRPL53	2.00575	0.00536248	-0.116938	2.00531	-0.0211467	8.08638e-08	0.0491154
210898	19_53911196_T_G	MTND1P23	2.06385	0.180045	0.601468	2.06342	0.020526	1.91193e-07	0.0627863
210899	19_53911196_T_G	PCMTD1	1.90432	0.00227027	-0.0810015	1.9039	-0.0208952	1.14936e-07	0.0545506
210900	19_53911196_T_G	RPL10P9	1.41965	0.464026	0.705902	1.41931	0.0218707	2.8754e-08	0.0365369
210901	19_53911211_G_A	AC004057.1	1.95986	0.0403865	0.273326	1.95945	0.0204484	2.12536e-07	0.0645244
210902	19_53911211_G_A	ESR2	2.26754	0.0276691	0.269171	2.26705	0.0208571	1.21182e-07	0.0553615
210903	19_53911211_G_A	MKRN1	1.56138	0.0155073	-0.155517	1.56097	-0.022921	6.05143e-09	0.0254657
210904	19_53911211_G_A	MRPL53	2.00575	0.00536248	-0.116938	2.00531	-0.0211467	8.08638e-08	0.0491154
210905	19_53911211_G_A	MTND1P23	2.06385	0.180045	0.601468	2.06342	0.020526	1.91193e-07	0.0627863
210906	19_53911211_G_A	PCMTD1	1.90432	0.00227027	-0.0810015	1.9039	-0.0208952	1.14936e-07	0.0545506
210907	19_53911211_G_A	RPL10P9	1.41965	0.464026	0.705902	1.41931	0.0218707	2.8754e-08	0.0365369
210908	19_53911383_T_C	AC004057.1	1.95986	0.0403865	0.273326	1.95945	0.0204484	2.12536e-07	0.0645244
210909	19_53911383_T_C	ESR2	2.26754	0.0276691	0.269171	2.26705	0.0208571	1.21182e-07	0.0553615
210910	19_53911383_T_C	MKRN1	1.56138	0.0155073	-0.155517	1.56097	-0.022921	6.05143e-09	0.0254657
210911	19_53911383_T_C	MRPL53	2.00575	0.00536248	-0.116938	2.00531	-0.0211467	8.08638e-08	0.0491154
210912	19_53911383_T_C	MTND1P23	2.06385	0.180045	0.601468	2.06342	0.020526	1.91193e-07	0.0627863
210913	19_53911383_T_C	PCMTD1	1.90432	0.00227027	-0.0810015	1.9039	-0.0208952	1.14936e-07	0.0545506
210914	19_53911383_T_C	RPL10P9	1.41965	0.464026	0.705902	1.41931	0.0218707	2.8754e-08	0.0365369
210915	19_53911570_G_A	MKRN1	1.56138	0.0155073	-0.167783	1.56095	-0.0233351	3.21136e-09	0.0212906
210916	19_53911570_G_A	PCMTD1	1.90432	0.00227027	-0.0822115	1.90394	-0.0199322	4.25801e-07	0.0768912
210917	19_53911570_G_A	RPL10P9	1.41965	0.464026	0.696473	1.41935	0.0203906	2.29942e-07	0.0657086
210918	19_53911646_G_A	AC004057.1	1.95986	0.0403865	0.273326	1.95945	0.0204484	2.12536e-07	0.0645244
210919	19_53911646_G_A	ESR2	2.26754	0.0276691	0.269171	2.26705	0.0208571	1.21182e-07	0.0553615
210920	19_53911646_G_A	MKRN1	1.56138	0.0155073	-0.155517	1.56097	-0.022921	6.05143e-09	0.0254657
210921	19_53911646_G_A	MRPL53	2.00575	0.00536248	-0.116938	2.00531	-0.0211467	8.08638e-08	0.0491154
210922	19_53911646_G_A	MTND1P23	2.06385	0.180045	0.601468	2.06342	0.020526	1.91193e-07	0.0627863
210923	19_53911646_G_A	PCMTD1	1.90432	0.00227027	-0.0810015	1.9039	-0.0208952	1.14936e-07	0.0545506
210924	19_53911646_G_A	RPL10P9	1.41965	0.464026	0.705902	1.41931	0.0218707	2.8754e-08	0.0365369
210925	19_53912018_A_G	MKRN1	1.56138	0.0155073	-0.161255	1.56103	-0.0211703	7.82323e-08	0.0487583
210926	19_53912018_A_G	RPL10P9	1.41965	0.464026	0.723647	1.41936	0.0200176	3.80022e-07	0.0746329
210927	19_53912147_A_G	MKRN1	1.56138	0.0155073	-0.161255	1.56103	-0.0211703	7.82323e-08	0.0487583
210928	19_53912147_A_G	RPL10P9	1.41965	0.464026	0.723647	1.41936	0.0200176	3.80022e-07	0.0746329
210929	19_53917357_G_T	AC116407.2	1.67229	0.00592911	-0.12127	1.67194	-0.0204807	2.03392e-07	0.0637871
210930	19_53917357_G_T	MTND1P23	2.06385	0.180045	0.704407	2.06347	0.0193684	8.92339e-07	0.0942839
210931	19_53919323_A_G	ESR2	2.26754	0.0276691	0.595534	2.26701	0.0217766	3.29488e-08	0.0379651
210932	19_53930532_T_C	MBIP	2.2117	0.000670886	0.0993675	2.21128	0.0195383	7.15461e-07	0.0883917
210933	19_53931266_G_A	MBIP	2.2117	0.000670886	0.0993675	2.21128	0.0195383	7.15461e-07	0.0883917
210934	19_53931855_A_G	MBIP	2.2117	0.000670886	0.0993675	2.21128	0.0195383	7.15461e-07	0.0883917
210935	19_53934058_C_T	MBIP	2.2117	0.000670886	0.113432	2.21126	0.0200302	3.7364e-07	0.0743363
210936	19_53940781_G_A	ESR2	2.26754	0.0276691	0.526095	2.26712	0.0192534	1.03514e-06	0.0982681
210937	19_54009678_T_C	MTND1P23	2.06385	0.180045	0.869265	2.06347	0.0192404	1.05273e-06	0.098704
210938	19_54009728_G_A	MTND1P23	2.06385	0.180045	0.869265	2.06347	0.0192404	1.05273e-06	0.098704
210939	19_54023427_C_T	RPS25	0.506078	0.05004	-0.124224	0.505981	-0.0195421	7.11949e-07	0.0882832
210940	19_54023454_C_T	RPS25	0.506078	0.05004	-0.124224	0.505981	-0.0195421	7.11949e-07	0.0882832
210941	19_54034017_C_T	AC116407.2	1.67229	0.00592911	-0.174429	1.67198	-0.0193133	9.58207e-07	0.0962701
210942	19_54047576_C_T	CRYBB2P1	2.2498	0.00277209	0.123521	2.24932	0.0208075	1.29804e-07	0.0563367
210943	19_54048634_T_C	CRYBB2P1	2.2498	0.00277209	0.126194	2.2493	0.0212491	7.00078e-08	0.0476327
210944	19_54049511_T_C	CRYBB2P1	2.2498	0.00277209	0.122613	2.24933	0.0205167	1.93627e-07	0.0630026
210945	19_54049511_T_C	MTND1P23	2.06385	0.180045	0.689176	2.06346	0.0193936	8.63638e-07	0.0934374
210946	19_54050846_G_A	CRYBB2P1	2.2498	0.00277209	0.126194	2.2493	0.0212491	7.00078e-08	0.0476327
210947	19_54051184_C_T	CRYBB2P1	2.2498	0.00277209	0.126194	2.2493	0.0212491	7.00078e-08	0.0476327
210948	19_54194290_A_G	RNF141	2.33825	0.00172775	0.206275	2.33781	0.019435	8.18491e-07	0.0919257
210949	19_54257872_C_T	MTCO1P12	2.04621	0.314694	1.79577	2.04573	0.0216366	4.03159e-08	0.0403999
210950	19_54278534_T_C	MTND1P23	2.06385	0.180045	0.744694	2.06335	0.0220851	2.10359e-08	0.0338428
210951	19_54278539_T_G	MTND1P23	2.06385	0.180045	0.744694	2.06335	0.0220851	2.10359e-08	0.0338428
210952	19_54278541_A_G	MTND1P23	2.06385	0.180045	0.744694	2.06335	0.0220851	2.10359e-08	0.0338428
210953	19_54278876_G_A	MTND1P23	2.06385	0.180045	0.854847	2.06339	0.0212678	6.81762e-08	0.0473421
210954	19_54283891_A_C	MTND1P23	2.06385	0.180045	1.00677	2.06338	0.0213343	6.20509e-08	0.0459199
210955	19_54295357_G_A	MTND1P23	2.06385	0.180045	0.987346	2.06338	0.021453	5.24209e-08	0.0438706
210956	19_54297064_T_C	CRYBB2P1	2.2498	0.00277209	0.124282	2.24931	0.0209856	1.01345e-07	0.052444
210957	19_54297064_T_C	MBIP	2.2117	0.000670886	0.0796212	2.21129	0.0192501	1.03957e-06	0.0983215
210958	19_54297064_T_C	MKRN1	1.56138	0.0155073	-0.157289	1.56109	-0.0192493	1.04068e-06	0.0983538
210959	19_54297064_T_C	MTND1P23	2.06385	0.180045	0.760156	2.06337	0.0215905	4.30685e-08	0.041217
210960	19_54298535_T_G	MTND1P23	2.06385	0.180045	0.91087	2.06342	0.0204335	2.16896e-07	0.0648855
210961	19_54317447_T_G	AC116407.2	1.67229	0.00592911	-0.152236	1.67197	-0.0197623	5.33282e-07	0.0819928
210962	19_54317476_C_A	AC116407.2	1.67229	0.00592911	-0.152236	1.67197	-0.0197623	5.33282e-07	0.0819928
210963	19_54320432_G_A	AC116407.2	1.67229	0.00592911	-0.152236	1.67197	-0.0197623	5.33282e-07	0.0819928
210964	19_54320984_C_T	AC116407.2	1.67229	0.00592911	-0.152236	1.67197	-0.0197623	5.33282e-07	0.0819928
210965	19_54370315_G_A	RPL10P9	1.41965	0.464026	0.883458	1.41938	0.0195061	7.46225e-07	0.0895664
210966	19_54372554_G_A	AL450405.1	2.18636	0.14521	1.35567	2.18593	0.0198084	5.01782e-07	0.080535
210967	19_54430226_A_G	SRP14	0.968895	0.00585933	0.0682045	0.968715	0.0192775	1.00355e-06	0.0974713
210968	19_54430227_A_C	SRP14	0.968895	0.00585933	0.0682045	0.968715	0.0192775	1.00355e-06	0.0974713
210969	19_54554765_T_C	ACO1	2.23732	0.0118748	0.383149	2.23683	0.0210223	9.62695e-08	0.05154
210970	19_54558506_C_T	ACO1	2.23732	0.0118748	0.334333	2.23687	0.0201266	3.2841e-07	0.0718257
210971	19_54576244_A_G	CRYBB2P1	2.2498	0.00277209	0.116792	2.24937	0.0197447	5.45779e-07	0.0823877
210972	19_54711197_T_C	AL445686.2	2.26554	0.011956	0.305406	2.26504	0.0209594	1.05104e-07	0.0531412
210973	19_54721957_C_A	AL445686.2	2.26554	0.011956	0.305406	2.26504	0.0209594	1.05104e-07	0.0531412
210974	19_54727152_G_A	AL445686.2	2.26554	0.011956	0.307491	2.26509	0.0197542	5.38956e-07	0.0821542
210975	19_54727484_A_G	AL445686.2	2.26554	0.011956	0.328368	2.26505	0.0207381	1.42875e-07	0.0579522
210976	19_54912120_T_C	AL445686.2	2.26554	0.011956	0.17593	2.26512	0.0192332	1.0624e-06	0.0990422
210977	19_54912162_C_T	AL445686.2	2.26554	0.011956	0.182253	2.2651	0.019616	6.46386e-07	0.086072
210978	19_54920306_G_A	MTND1P23	2.06385	0.180045	1.40881	2.06334	0.0222127	1.74406e-08	0.0321326
210979	19_54921005_A_G	MTND1P23	2.06385	0.180045	1.26096	2.06347	0.0192774	1.00372e-06	0.0974713
210980	19_54922850_C_A	MTND1P23	2.06385	0.180045	1.26096	2.06347	0.0192774	1.00372e-06	0.0974713
210981	19_54923772_T_C	MTND1P23	2.06385	0.180045	1.26096	2.06347	0.0192774	1.00372e-06	0.0974713
210982	19_54925416_A_C	MTND1P23	2.06385	0.180045	1.26096	2.06347	0.0192774	1.00372e-06	0.0974713
210983	19_54926237_C_T	MTND1P23	2.06385	0.180045	1.26096	2.06347	0.0192774	1.00372e-06	0.0974713
210984	19_54985667_G_A	CRYBB2P1	2.2498	0.00277209	0.165258	2.24928	0.0215329	4.6775e-08	0.042165
210985	19_55013075_C_T	GIMAP5	1.72256	0.0177391	-0.196221	1.7222	-0.0204823	2.02948e-07	0.0637206
210986	19_55013075_C_T	MKRN1	1.56138	0.0155073	-0.159789	1.56108	-0.0195769	6.80274e-07	0.0870599
210987	19_55013075_C_T	TRIM8	2.24109	0.00339374	0.127072	2.24062	0.0203784	2.33791e-07	0.0658995
210988	19_55013537_G_A	GIMAP5	1.72256	0.0177391	-0.196221	1.7222	-0.0204823	2.02948e-07	0.0637206
210989	19_55013537_G_A	MKRN1	1.56138	0.0155073	-0.159789	1.56108	-0.0195769	6.80274e-07	0.0870599
210990	19_55013537_G_A	TRIM8	2.24109	0.00339374	0.127072	2.24062	0.0203784	2.33791e-07	0.0658995
210991	19_55013640_C_A	GIMAP5	1.72256	0.0177391	-0.186329	1.72222	-0.0198535	4.727e-07	0.0789707
210992	19_55013640_C_A	MKRN1	1.56138	0.0155073	-0.155251	1.56109	-0.019416	8.38932e-07	0.0926275
210993	19_55013640_C_A	TRIM8	2.24109	0.00339374	0.118659	2.24067	0.0194297	8.24135e-07	0.0921579
210994	19_55013654_C_A	GIMAP5	1.72256	0.0177391	-0.186329	1.72222	-0.0198535	4.727e-07	0.0789707
210995	19_55013654_C_A	MKRN1	1.56138	0.0155073	-0.155251	1.56109	-0.019416	8.38932e-07	0.0926275
210996	19_55013654_C_A	TRIM8	2.24109	0.00339374	0.118659	2.24067	0.0194297	8.24135e-07	0.0921579
210997	19_55014228_C_T	GIMAP5	1.72256	0.0177391	-0.186329	1.72222	-0.0198535	4.727e-07	0.0789707
210998	19_55014228_C_T	MKRN1	1.56138	0.0155073	-0.155251	1.56109	-0.019416	8.38932e-07	0.0926275
210999	19_55014228_C_T	TRIM8	2.24109	0.00339374	0.118659	2.24067	0.0194297	8.24135e-07	0.0921579
211000	19_55014526_A_G	GIMAP5	1.72256	0.0177391	-0.186329	1.72222	-0.0198535	4.727e-07	0.0789707
211001	19_55014526_A_G	MKRN1	1.56138	0.0155073	-0.155251	1.56109	-0.019416	8.38932e-07	0.0926275
211002	19_55014526_A_G	TRIM8	2.24109	0.00339374	0.118659	2.24067	0.0194297	8.24135e-07	0.0921579
211003	19_55015713_T_C	GIMAP5	1.72256	0.0177391	-0.187861	1.72222	-0.0199307	4.26624e-07	0.0769115
211004	19_55015713_T_C	MKRN1	1.56138	0.0155073	-0.155545	1.56109	-0.0193695	8.91109e-07	0.0942141
211005	19_55015713_T_C	TRIM8	2.24109	0.00339374	0.119828	2.24066	0.0195392	7.14667e-07	0.0883646
211006	19_55015821_T_G	GIMAP5	1.72256	0.0177391	-0.187861	1.72222	-0.0199307	4.26624e-07	0.0769115
211007	19_55015821_T_G	MKRN1	1.56138	0.0155073	-0.155545	1.56109	-0.0193695	8.91109e-07	0.0942141
211008	19_55015821_T_G	TRIM8	2.24109	0.00339374	0.119828	2.24066	0.0195392	7.14667e-07	0.0883646
211009	19_55015908_C_T	CLPP	2.12992	0.00197609	0.110475	2.12943	0.021547	4.58373e-08	0.0418782
211010	19_55015908_C_T	GIMAP5	1.72256	0.0177391	-0.191638	1.72224	-0.0193782	8.81103e-07	0.0939629
211011	19_55015908_C_T	PPM1K	1.26016	0.0178208	-0.142261	1.25991	-0.0196221	6.4124e-07	0.0858428
211012	19_55015908_C_T	TRIM8	2.24109	0.00339374	0.133599	2.24061	0.0207497	1.40608e-07	0.0576475
211013	19_55016341_A_C	CLPP	2.12992	0.00197609	0.110475	2.12943	0.021547	4.58373e-08	0.0418782
211014	19_55016341_A_C	GIMAP5	1.72256	0.0177391	-0.191638	1.72224	-0.0193782	8.81103e-07	0.0939629
211015	19_55016341_A_C	PPM1K	1.26016	0.0178208	-0.142261	1.25991	-0.0196221	6.4124e-07	0.0858428
211016	19_55016341_A_C	TRIM8	2.24109	0.00339374	0.133599	2.24061	0.0207497	1.40608e-07	0.0576475
211017	19_55018274_A_G	CLPP	2.12992	0.00197609	0.108436	2.12942	0.0217233	3.55821e-08	0.0389756
211018	19_55018274_A_G	GIMAP5	1.72256	0.0177391	-0.190018	1.72223	-0.0197248	5.60282e-07	0.0828411
211019	19_55018274_A_G	MKRN1	1.56138	0.0155073	-0.160857	1.56108	-0.0195987	6.6114e-07	0.0865067
211020	19_55018468_T_C	CLPP	2.12992	0.00197609	0.108436	2.12942	0.0217233	3.55821e-08	0.0389756
211021	19_55018468_T_C	GIMAP5	1.72256	0.0177391	-0.190018	1.72223	-0.0197248	5.60282e-07	0.0828411
211022	19_55018468_T_C	MKRN1	1.56138	0.0155073	-0.160857	1.56108	-0.0195987	6.6114e-07	0.0865067
211023	19_55018565_G_A	CLPP	2.12992	0.00197609	0.108436	2.12942	0.0217233	3.55821e-08	0.0389756
211024	19_55018565_G_A	GIMAP5	1.72256	0.0177391	-0.190018	1.72223	-0.0197248	5.60282e-07	0.0828411
211025	19_55018565_G_A	MKRN1	1.56138	0.0155073	-0.160857	1.56108	-0.0195987	6.6114e-07	0.0865067
211026	19_55018667_T_C	C5orf56	1.4828	0.0207864	-0.17618	1.48252	-0.0192708	1.01228e-06	0.0977488
211027	19_55018667_T_C	CLPP	2.12992	0.00197609	0.114837	2.12938	0.0224569	1.21517e-08	0.0291258
211028	19_55018667_T_C	GIMAP5	1.72256	0.0177391	-0.201465	1.7222	-0.0204221	2.20283e-07	0.0650638
211029	19_55018667_T_C	GPR155	1.51149	0.0189793	-0.17325	1.5112	-0.0193966	8.60374e-07	0.0933647
211030	19_55018667_T_C	ID3	2.11145	0.0147808	0.215398	2.11105	0.0193714	8.88863e-07	0.0941523
211031	19_55018667_T_C	MKRN1	1.56138	0.0155073	-0.166591	1.56107	-0.0198206	4.93749e-07	0.0801597
211032	19_55018667_T_C	PPM1K	1.26016	0.0178208	-0.143128	1.25991	-0.0197904	5.13853e-07	0.081109
211033	19_55018667_T_C	SAMD9	0.986421	0.0611832	-0.197856	0.986236	-0.0193771	8.82389e-07	0.0940274
211034	19_55018667_T_C	TMEM123	1.03946	0.0170594	-0.112942	1.03926	-0.0193184	9.51923e-07	0.0960437
211035	19_55018667_T_C	TRIM8	2.24109	0.00339374	0.128619	2.24064	0.0200282	3.7466e-07	0.074409
211036	19_55021497_T_C	CLPP	2.12992	0.00197609	0.108436	2.12942	0.0217233	3.55821e-08	0.0389756
211037	19_55021497_T_C	GIMAP5	1.72256	0.0177391	-0.190018	1.72223	-0.0197248	5.60282e-07	0.0828411
211038	19_55021497_T_C	MKRN1	1.56138	0.0155073	-0.160857	1.56108	-0.0195987	6.6114e-07	0.0865067
211039	19_55021551_C_T	C5orf56	1.4828	0.0207864	-0.17618	1.48252	-0.0192708	1.01228e-06	0.0977488
211040	19_55021551_C_T	CLPP	2.12992	0.00197609	0.114837	2.12938	0.0224569	1.21517e-08	0.0291258
211041	19_55021551_C_T	GIMAP5	1.72256	0.0177391	-0.201465	1.7222	-0.0204221	2.20283e-07	0.0650638
211042	19_55021551_C_T	GPR155	1.51149	0.0189793	-0.17325	1.5112	-0.0193966	8.60374e-07	0.0933647
211043	19_55021551_C_T	ID3	2.11145	0.0147808	0.215398	2.11105	0.0193714	8.88863e-07	0.0941523
211044	19_55021551_C_T	MKRN1	1.56138	0.0155073	-0.166591	1.56107	-0.0198206	4.93749e-07	0.0801597
211045	19_55021551_C_T	PPM1K	1.26016	0.0178208	-0.143128	1.25991	-0.0197904	5.13853e-07	0.081109
211046	19_55021551_C_T	SAMD9	0.986421	0.0611832	-0.197856	0.986236	-0.0193771	8.82389e-07	0.0940274
211047	19_55021551_C_T	TMEM123	1.03946	0.0170594	-0.112942	1.03926	-0.0193184	9.51923e-07	0.0960437
211048	19_55021551_C_T	TRIM8	2.24109	0.00339374	0.128619	2.24064	0.0200282	3.7466e-07	0.074409
211049	19_55021762_C_T	C5orf56	1.4828	0.0207864	-0.17618	1.48252	-0.0192708	1.01228e-06	0.0977488
211050	19_55021762_C_T	CLPP	2.12992	0.00197609	0.114837	2.12938	0.0224569	1.21517e-08	0.0291258
211051	19_55021762_C_T	GIMAP5	1.72256	0.0177391	-0.201465	1.7222	-0.0204221	2.20283e-07	0.0650638
211052	19_55021762_C_T	GPR155	1.51149	0.0189793	-0.17325	1.5112	-0.0193966	8.60374e-07	0.0933647
211053	19_55021762_C_T	ID3	2.11145	0.0147808	0.215398	2.11105	0.0193714	8.88863e-07	0.0941523
211054	19_55021762_C_T	MKRN1	1.56138	0.0155073	-0.166591	1.56107	-0.0198206	4.93749e-07	0.0801597
211055	19_55021762_C_T	PPM1K	1.26016	0.0178208	-0.143128	1.25991	-0.0197904	5.13853e-07	0.081109
211056	19_55021762_C_T	SAMD9	0.986421	0.0611832	-0.197856	0.986236	-0.0193771	8.82389e-07	0.0940274
211057	19_55021762_C_T	TMEM123	1.03946	0.0170594	-0.112942	1.03926	-0.0193184	9.51923e-07	0.0960437
211058	19_55021762_C_T	TRIM8	2.24109	0.00339374	0.128619	2.24064	0.0200282	3.7466e-07	0.074409
211059	19_55021811_C_T	CLPP	2.12992	0.00197609	0.108436	2.12942	0.0217233	3.55821e-08	0.0389756
211060	19_55021811_C_T	GIMAP5	1.72256	0.0177391	-0.190018	1.72223	-0.0197248	5.60282e-07	0.0828411
211061	19_55021811_C_T	MKRN1	1.56138	0.0155073	-0.160857	1.56108	-0.0195987	6.6114e-07	0.0865067
211062	19_55022111_C_T	CLPP	2.12992	0.00197609	0.108436	2.12942	0.0217233	3.55821e-08	0.0389756
211063	19_55022111_C_T	GIMAP5	1.72256	0.0177391	-0.190018	1.72223	-0.0197248	5.60282e-07	0.0828411
211064	19_55022111_C_T	MKRN1	1.56138	0.0155073	-0.160857	1.56108	-0.0195987	6.6114e-07	0.0865067
211065	19_55023701_G_A	C5orf56	1.4828	0.0207864	-0.176329	1.48252	-0.0192411	1.0517e-06	0.0986956
211066	19_55023701_G_A	CLPP	2.12992	0.00197609	0.116593	2.12937	0.0227471	7.86988e-09	0.0269778
211067	19_55023701_G_A	GIMAP5	1.72256	0.0177391	-0.202342	1.7222	-0.0204621	2.08606e-07	0.0642004
211068	19_55023701_G_A	ID3	2.11145	0.0147808	0.215298	2.11105	0.0193164	9.54453e-07	0.0961335
211069	19_55023701_G_A	MKRN1	1.56138	0.0155073	-0.166237	1.56108	-0.0197313	5.55503e-07	0.0826391
211070	19_55023701_G_A	PPM1K	1.26016	0.0178208	-0.14563	1.2599	-0.0200884	3.45681e-07	0.0726966
211071	19_55023701_G_A	TRIM8	2.24109	0.00339374	0.129415	2.24064	0.0201047	3.38182e-07	0.0722026
211072	19_55023744_C_T	CLPP	2.12992	0.00197609	0.110141	2.12941	0.0220099	2.34804e-08	0.0347315
211073	19_55023744_C_T	GIMAP5	1.72256	0.0177391	-0.190911	1.72223	-0.0197668	5.3011e-07	0.0819002
211074	19_55023744_C_T	MKRN1	1.56138	0.0155073	-0.160585	1.56108	-0.0195156	7.37044e-07	0.089174
211075	19_55023744_C_T	PPM1K	1.26016	0.0178208	-0.136326	1.25992	-0.0192535	1.03501e-06	0.0982681
211076	19_55023921_G_A	C5orf56	1.4828	0.0207864	-0.176329	1.48252	-0.0192411	1.0517e-06	0.0986956
211077	19_55023921_G_A	CLPP	2.12992	0.00197609	0.116593	2.12937	0.0227471	7.86988e-09	0.0269778
211078	19_55023921_G_A	GIMAP5	1.72256	0.0177391	-0.202342	1.7222	-0.0204621	2.08606e-07	0.0642004
211079	19_55023921_G_A	ID3	2.11145	0.0147808	0.215298	2.11105	0.0193164	9.54453e-07	0.0961335
211080	19_55023921_G_A	MKRN1	1.56138	0.0155073	-0.166237	1.56108	-0.0197313	5.55503e-07	0.0826391
211081	19_55023921_G_A	PPM1K	1.26016	0.0178208	-0.14563	1.2599	-0.0200884	3.45681e-07	0.0726966
211082	19_55023921_G_A	TRIM8	2.24109	0.00339374	0.129415	2.24064	0.0201047	3.38182e-07	0.0722026
211083	19_55023958_A_G	CLPP	2.12992	0.00197609	0.110141	2.12941	0.0220099	2.34804e-08	0.0347315
211084	19_55023958_A_G	GIMAP5	1.72256	0.0177391	-0.190911	1.72223	-0.0197668	5.3011e-07	0.0819002
211085	19_55023958_A_G	MKRN1	1.56138	0.0155073	-0.160585	1.56108	-0.0195156	7.37044e-07	0.089174
211086	19_55023958_A_G	PPM1K	1.26016	0.0178208	-0.136326	1.25992	-0.0192535	1.03501e-06	0.0982681
211087	19_55023976_C_A	C5orf56	1.4828	0.0207864	-0.176329	1.48252	-0.0192411	1.0517e-06	0.0986956
211088	19_55023976_C_A	CLPP	2.12992	0.00197609	0.116593	2.12937	0.0227471	7.86988e-09	0.0269778
211089	19_55023976_C_A	GIMAP5	1.72256	0.0177391	-0.202342	1.7222	-0.0204621	2.08606e-07	0.0642004
211090	19_55023976_C_A	ID3	2.11145	0.0147808	0.215298	2.11105	0.0193164	9.54453e-07	0.0961335
211091	19_55023976_C_A	MKRN1	1.56138	0.0155073	-0.166237	1.56108	-0.0197313	5.55503e-07	0.0826391
211092	19_55023976_C_A	PPM1K	1.26016	0.0178208	-0.14563	1.2599	-0.0200884	3.45681e-07	0.0726966
211093	19_55023976_C_A	TRIM8	2.24109	0.00339374	0.129415	2.24064	0.0201047	3.38182e-07	0.0722026
211094	19_55024044_C_T	CLPP	2.12992	0.00197609	0.110141	2.12941	0.0220099	2.34804e-08	0.0347315
211095	19_55024044_C_T	GIMAP5	1.72256	0.0177391	-0.190911	1.72223	-0.0197668	5.3011e-07	0.0819002
211096	19_55024044_C_T	MKRN1	1.56138	0.0155073	-0.160585	1.56108	-0.0195156	7.37044e-07	0.089174
211097	19_55024044_C_T	PPM1K	1.26016	0.0178208	-0.136326	1.25992	-0.0192535	1.03501e-06	0.0982681
211098	19_55024050_G_T	CLPP	2.12992	0.00197609	0.110141	2.12941	0.0220099	2.34804e-08	0.0347315
211099	19_55024050_G_T	GIMAP5	1.72256	0.0177391	-0.190911	1.72223	-0.0197668	5.3011e-07	0.0819002
211100	19_55024050_G_T	MKRN1	1.56138	0.0155073	-0.160585	1.56108	-0.0195156	7.37044e-07	0.089174
211101	19_55024050_G_T	PPM1K	1.26016	0.0178208	-0.136326	1.25992	-0.0192535	1.03501e-06	0.0982681
211102	19_55024066_G_A	PPM1K	1.26016	0.0178208	-0.139056	1.25992	-0.019376	8.83574e-07	0.0940274
211103	19_55025227_A_G	CLPP	2.12992	0.00197609	0.114074	2.1295	0.0199346	4.24432e-07	0.0768652
211104	19_55025516_A_G	CLPP	2.12992	0.00197609	0.110141	2.12941	0.0220099	2.34804e-08	0.0347315
211105	19_55025516_A_G	GIMAP5	1.72256	0.0177391	-0.190911	1.72223	-0.0197668	5.3011e-07	0.0819002
211106	19_55025516_A_G	MKRN1	1.56138	0.0155073	-0.160585	1.56108	-0.0195156	7.37044e-07	0.089174
211107	19_55025516_A_G	PPM1K	1.26016	0.0178208	-0.136326	1.25992	-0.0192535	1.03501e-06	0.0982681
211108	19_55025713_C_A	CLPP	2.12992	0.00197609	0.110141	2.12941	0.0220099	2.34804e-08	0.0347315
211109	19_55025713_C_A	GIMAP5	1.72256	0.0177391	-0.190911	1.72223	-0.0197668	5.3011e-07	0.0819002
211110	19_55025713_C_A	MKRN1	1.56138	0.0155073	-0.160585	1.56108	-0.0195156	7.37044e-07	0.089174
211111	19_55025713_C_A	PPM1K	1.26016	0.0178208	-0.136326	1.25992	-0.0192535	1.03501e-06	0.0982681
211112	19_55025724_G_A	C5orf56	1.4828	0.0207864	-0.176329	1.48252	-0.0192411	1.0517e-06	0.0986956
211113	19_55025724_G_A	CLPP	2.12992	0.00197609	0.116593	2.12937	0.0227471	7.86988e-09	0.0269778
211114	19_55025724_G_A	GIMAP5	1.72256	0.0177391	-0.202342	1.7222	-0.0204621	2.08606e-07	0.0642004
211115	19_55025724_G_A	ID3	2.11145	0.0147808	0.215298	2.11105	0.0193164	9.54453e-07	0.0961335
211116	19_55025724_G_A	MKRN1	1.56138	0.0155073	-0.166237	1.56108	-0.0197313	5.55503e-07	0.0826391
211117	19_55025724_G_A	PPM1K	1.26016	0.0178208	-0.14563	1.2599	-0.0200884	3.45681e-07	0.0726966
211118	19_55025724_G_A	TRIM8	2.24109	0.00339374	0.129415	2.24064	0.0201047	3.38182e-07	0.0722026
211119	19_55026094_G_A	CLPP	2.12992	0.00197609	0.110141	2.12941	0.0220099	2.34804e-08	0.0347315
211120	19_55026094_G_A	GIMAP5	1.72256	0.0177391	-0.190911	1.72223	-0.0197668	5.3011e-07	0.0819002
211121	19_55026094_G_A	MKRN1	1.56138	0.0155073	-0.160585	1.56108	-0.0195156	7.37044e-07	0.089174
211122	19_55026094_G_A	PPM1K	1.26016	0.0178208	-0.136326	1.25992	-0.0192535	1.03501e-06	0.0982681
211123	19_55026574_C_T	CLPP	2.12992	0.00197609	0.110141	2.12941	0.0220099	2.34804e-08	0.0347315
211124	19_55026574_C_T	GIMAP5	1.72256	0.0177391	-0.190911	1.72223	-0.0197668	5.3011e-07	0.0819002
211125	19_55026574_C_T	MKRN1	1.56138	0.0155073	-0.160585	1.56108	-0.0195156	7.37044e-07	0.089174
211126	19_55026574_C_T	PPM1K	1.26016	0.0178208	-0.136326	1.25992	-0.0192535	1.03501e-06	0.0982681
211127	19_55026743_A_G	CLPP	2.12992	0.00197609	0.110141	2.12941	0.0220099	2.34804e-08	0.0347315
211128	19_55026743_A_G	GIMAP5	1.72256	0.0177391	-0.190911	1.72223	-0.0197668	5.3011e-07	0.0819002
211129	19_55026743_A_G	MKRN1	1.56138	0.0155073	-0.160585	1.56108	-0.0195156	7.37044e-07	0.089174
211130	19_55026743_A_G	PPM1K	1.26016	0.0178208	-0.136326	1.25992	-0.0192535	1.03501e-06	0.0982681
211131	19_55026821_A_G	CLPP	2.12992	0.00197609	0.110141	2.12941	0.0220099	2.34804e-08	0.0347315
211132	19_55026821_A_G	GIMAP5	1.72256	0.0177391	-0.190911	1.72223	-0.0197668	5.3011e-07	0.0819002
211133	19_55026821_A_G	MKRN1	1.56138	0.0155073	-0.160585	1.56108	-0.0195156	7.37044e-07	0.089174
211134	19_55026821_A_G	PPM1K	1.26016	0.0178208	-0.136326	1.25992	-0.0192535	1.03501e-06	0.0982681
211135	19_55026856_G_A	CLPP	2.12992	0.00197609	0.110141	2.12941	0.0220099	2.34804e-08	0.0347315
211136	19_55026856_G_A	GIMAP5	1.72256	0.0177391	-0.190911	1.72223	-0.0197668	5.3011e-07	0.0819002
211137	19_55026856_G_A	MKRN1	1.56138	0.0155073	-0.160585	1.56108	-0.0195156	7.37044e-07	0.089174
211138	19_55026856_G_A	PPM1K	1.26016	0.0178208	-0.136326	1.25992	-0.0192535	1.03501e-06	0.0982681
211139	19_55026880_A_C	CLPP	2.12992	0.00197609	0.110141	2.12941	0.0220099	2.34804e-08	0.0347315
211140	19_55026880_A_C	GIMAP5	1.72256	0.0177391	-0.190911	1.72223	-0.0197668	5.3011e-07	0.0819002
211141	19_55026880_A_C	MKRN1	1.56138	0.0155073	-0.160585	1.56108	-0.0195156	7.37044e-07	0.089174
211142	19_55026880_A_C	PPM1K	1.26016	0.0178208	-0.136326	1.25992	-0.0192535	1.03501e-06	0.0982681
211143	19_55027693_G_A	CLPP	2.12992	0.00197609	0.110141	2.12941	0.0220099	2.34804e-08	0.0347315
211144	19_55027693_G_A	GIMAP5	1.72256	0.0177391	-0.190911	1.72223	-0.0197668	5.3011e-07	0.0819002
211145	19_55027693_G_A	MKRN1	1.56138	0.0155073	-0.160585	1.56108	-0.0195156	7.37044e-07	0.089174
211146	19_55027693_G_A	PPM1K	1.26016	0.0178208	-0.136326	1.25992	-0.0192535	1.03501e-06	0.0982681
211147	19_55027704_G_T	CLPP	2.12992	0.00197609	0.114074	2.1295	0.0199346	4.24432e-07	0.0768652
211148	19_55028466_T_C	CLPP	2.12992	0.00197609	0.110141	2.12941	0.0220099	2.34804e-08	0.0347315
211149	19_55028466_T_C	GIMAP5	1.72256	0.0177391	-0.190911	1.72223	-0.0197668	5.3011e-07	0.0819002
211150	19_55028466_T_C	MKRN1	1.56138	0.0155073	-0.160585	1.56108	-0.0195156	7.37044e-07	0.089174
211151	19_55028466_T_C	PPM1K	1.26016	0.0178208	-0.136326	1.25992	-0.0192535	1.03501e-06	0.0982681
211152	19_55028500_G_A	CLPP	2.12992	0.00197609	0.110141	2.12941	0.0220099	2.34804e-08	0.0347315
211153	19_55028500_G_A	GIMAP5	1.72256	0.0177391	-0.190911	1.72223	-0.0197668	5.3011e-07	0.0819002
211154	19_55028500_G_A	MKRN1	1.56138	0.0155073	-0.160585	1.56108	-0.0195156	7.37044e-07	0.089174
211155	19_55028500_G_A	PPM1K	1.26016	0.0178208	-0.136326	1.25992	-0.0192535	1.03501e-06	0.0982681
211156	19_55041651_A_C	ZC3HAV1	1.5844	0.0287778	-0.216099	1.58411	-0.019306	9.67308e-07	0.0965957
211157	19_55119934_G_A	AL445686.2	2.26554	0.011956	0.417488	2.26498	0.0220884	2.09346e-08	0.0338428
211158	19_55139620_A_G	GIMAP5	1.72256	0.0177391	0.154198	1.72223	0.0197069	5.73671e-07	0.0833903
211159	19_55156776_T_C	ESR2	2.26754	0.0276691	0.460259	2.26712	0.0193359	9.3072e-07	0.0953989
211160	19_55157624_G_T	ESR2	2.26754	0.0276691	0.460259	2.26712	0.0193359	9.3072e-07	0.0953989
211161	19_55163410_G_A	MTND1P23	2.06385	0.180045	0.844282	2.06346	0.0195789	6.78548e-07	0.0869985
211162	19_55343141_C_T	DGKE	2.3041	0.00108838	0.132686	2.30365	0.0195946	6.64697e-07	0.0866332
211163	19_55385341_T_C	DCXR	1.98057	0.0108819	0.148691	1.98019	0.019643	6.23884e-07	0.0852346
211164	19_55385341_T_C	RPL10P9	1.41965	0.464026	0.663417	1.41936	0.0199197	4.32939e-07	0.0773277
211165	19_55594350_A_G	AKIP1	2.23612	0.00162909	0.153276	2.23569	0.0196433	6.23677e-07	0.0852315
211166	19_55595985_G_A	AKIP1	2.23612	0.00162909	0.153276	2.23569	0.0196433	6.23677e-07	0.0852315
211167	19_55618027_A_G	RIPOR2	1.53552	0.00279446	0.17624	1.53522	0.0196641	6.06848e-07	0.0846251
211168	19_55620011_T_C	RIPOR2	1.53552	0.00279446	0.17624	1.53522	0.0196641	6.06848e-07	0.0846251
211169	19_55749412_C_T	WARS	2.25684	0.0116953	0.505953	2.25631	0.0216884	3.74214e-08	0.0395254
211170	19_55754865_C_T	MTCO1P12	2.04621	0.314694	2.04868	2.04576	0.020901	1.14007e-07	0.054475
211171	19_55754865_C_T	WARS	2.25684	0.0116953	0.472289	2.25633	0.0212336	7.1548e-08	0.0478158
211172	19_55755057_A_G	MTCO1P12	2.04621	0.314694	2.04868	2.04576	0.020901	1.14007e-07	0.054475
211173	19_55755057_A_G	WARS	2.25684	0.0116953	0.472289	2.25633	0.0212336	7.1548e-08	0.0478158
211174	19_55756360_A_C	MKRN1	1.56138	0.0155073	0.143602	1.56109	0.0193659	8.95219e-07	0.0943992
211175	19_55781196_T_C	RPS10	0.672195	0.239934	0.263711	0.672062	0.0199651	4.07582e-07	0.0761003
211176	19_55782335_G_A	RPS10	0.672195	0.239934	0.253896	0.672071	0.0192166	1.08537e-06	0.0996801
211177	19_55782792_C_T	RPS10	0.672195	0.239934	0.253896	0.672071	0.0192166	1.08537e-06	0.0996801
211178	19_55783245_T_C	RPS10	0.672195	0.239934	0.253896	0.672071	0.0192166	1.08537e-06	0.0996801
211179	19_55820683_T_C	SPINK2	2.33619	0.0115303	0.331089	2.33568	0.0207088	1.48776e-07	0.0586213
211180	19_55820965_C_T	SPINK2	2.33619	0.0115303	0.331089	2.33568	0.0207088	1.48776e-07	0.0586213
211181	19_55821985_A_G	SPINK2	2.33619	0.0115303	0.318703	2.33571	0.0202697	2.70854e-07	0.0682666
211182	19_55822033_T_G	SPINK2	2.33619	0.0115303	0.318703	2.33571	0.0202697	2.70854e-07	0.0682666
211183	19_55836751_C_A	EPM2AIP1	2.05403	0.0032559	0.238275	2.05353	0.0219052	2.73457e-08	0.0359558
211184	19_55836752_C_T	EPM2AIP1	2.05403	0.0032559	0.238275	2.05353	0.0219052	2.73457e-08	0.0359558
211185	19_55839350_T_C	GIMAP2	1.45795	0.00892925	-0.103119	1.45768	-0.0194167	8.38181e-07	0.0926208
211186	19_55839350_T_C	MKRN1	1.56138	0.0155073	-0.142897	1.56108	-0.0196627	6.07966e-07	0.0846671
211187	19_55848405_C_T	GIMAP2	1.45795	0.00892925	-0.0965545	1.45766	-0.0200054	3.86249e-07	0.0749015
211188	19_55848405_C_T	MKRN1	1.56138	0.0155073	-0.149261	1.56098	-0.0225902	9.95987e-09	0.0279836
211189	19_55848405_C_T	RPL10P9	1.41965	0.464026	0.677233	1.41932	0.0215215	4.75436e-08	0.0423809
211190	19_55866379_G_T	NDUFB6	1.77283	0.00123245	0.131917	1.7725	0.0194735	7.78506e-07	0.0905332
211191	19_55976450_C_T	MTCO1P12	2.04621	0.314694	1.28781	2.04574	0.0213991	5.66028e-08	0.0448208
211192	19_55981618_T_C	MTCO1P12	2.04621	0.314694	1.48178	2.04578	0.020602	1.723e-07	0.0612143
211193	19_55981926_G_A	MTCO1P12	2.04621	0.314694	1.48178	2.04578	0.020602	1.723e-07	0.0612143
211194	19_56016172_A_C	EPHX2	2.25271	0.00369105	0.172612	2.25223	0.0205389	1.87844e-07	0.0624543
211195	19_56016466_T_G	EPHX2	2.25271	0.00369105	0.172612	2.25223	0.0205389	1.87844e-07	0.0624543
211196	19_56115079_C_A	RPL10P9	1.41965	0.464026	0.670893	1.41937	0.0198511	4.74207e-07	0.0790685
211197	19_56147712_T_G	MTND1P23	2.06385	0.180045	1.28276	2.06345	0.0197423	5.47503e-07	0.0823941
211198	19_56151776_G_A	MTND1P23	2.06385	0.180045	1.28276	2.06345	0.0197423	5.47503e-07	0.0823941
211199	19_56156457_T_G	AL450405.1	2.18636	0.14521	0.80979	2.18593	0.0198842	4.53853e-07	0.0782079
211200	19_56156457_T_G	MTND1P23	2.06385	0.180045	0.827243	2.06347	0.0193452	9.19513e-07	0.0950708
211201	19_56156463_C_T	AL450405.1	2.18636	0.14521	0.80979	2.18593	0.0198842	4.53853e-07	0.0782079
211202	19_56156463_C_T	MTND1P23	2.06385	0.180045	0.827243	2.06347	0.0193452	9.19513e-07	0.0950708
211203	19_56207750_C_T	MTND1P23	2.06385	0.180045	1.11723	2.06346	0.0194678	7.84355e-07	0.0907733
211204	19_56280291_G_A	MRPL53	2.00575	0.00536248	0.120794	2.00534	0.0203996	2.27131e-07	0.0655723
211205	19_56283769_G_A	MRPL53	2.00575	0.00536248	0.117589	2.00536	0.0197987	5.08212e-07	0.080868
211206	19_56284505_T_G	MRPL53	2.00575	0.00536248	0.117589	2.00536	0.0197987	5.08212e-07	0.080868
211207	19_56316569_A_C	MRPL53	2.00575	0.00536248	0.136495	2.00537	0.0194641	7.88099e-07	0.0908847
211208	19_56331233_T_C	AP002387.2	2.27676	0.00556973	-0.12511	2.27632	-0.0196778	5.95993e-07	0.084192
211209	19_56331233_T_C	GTF2F1	2.0349	0.00122675	-0.0676755	2.03452	-0.0193001	9.74699e-07	0.0967593
211210	19_56331233_T_C	MKRN1	1.56138	0.0155073	-0.131113	1.56109	-0.0193869	8.71202e-07	0.0936513
211211	19_56331233_T_C	RPL10P9	1.41965	0.464026	0.630612	1.41937	0.0196168	6.45722e-07	0.0860375
211212	19_56360898_C_T	DHX58	2.0589	0.00580876	0.126334	2.05846	0.0207004	1.50506e-07	0.0588219
211213	19_56416786_C_A	PCMTD1	1.90432	0.00227027	0.115628	1.90396	0.0193247	9.44209e-07	0.095795
211214	19_56418844_C_T	MTND1P23	2.06385	0.180045	0.962759	2.06345	0.019749	5.42689e-07	0.0822951
211215	19_56462531_G_A	MTND1P23	2.06385	0.180045	1.27416	2.06346	0.0194844	7.67537e-07	0.0901739
211216	19_56462879_G_T	MTND1P23	2.06385	0.180045	1.27416	2.06346	0.0194844	7.67537e-07	0.0901739
211217	19_56464570_G_A	MTND1P23	2.06385	0.180045	1.27416	2.06346	0.0194844	7.67537e-07	0.0901739
211218	19_56464974_T_C	MTND1P23	2.06385	0.180045	1.27416	2.06346	0.0194844	7.67537e-07	0.0901739
211219	19_56466929_T_C	MTND1P23	2.06385	0.180045	1.27416	2.06346	0.0194844	7.67537e-07	0.0901739
211220	19_56480101_G_T	AP002387.2	2.27676	0.00556973	0.191148	2.2763	0.0201925	3.00589e-07	0.0700257
211221	19_56588912_T_C	KDM2A	2.2487	0.00104724	0.101379	2.24827	0.0196114	6.50269e-07	0.0860792
211222	19_56634619_C_A	AC114760.2	1.98497	0.039442	0.431418	1.98452	0.0215063	4.85866e-08	0.0427741
211223	19_56684604_A_G	MTND1P23	2.06385	0.180045	1.32196	2.0634	0.0209206	1.10945e-07	0.0540733
211224	19_56686428_G_A	MTND1P23	2.06385	0.180045	1.32196	2.0634	0.0209206	1.10945e-07	0.0540733
211225	19_56698121_T_C	MTND1P23	2.06385	0.180045	1.00364	2.06347	0.0192692	1.01434e-06	0.0977812
211226	19_56709384_C_T	MTND1P23	2.06385	0.180045	1.09513	2.06344	0.019908	4.39699e-07	0.0774965
211227	19_56715404_C_A	MTND1P23	2.06385	0.180045	1.07994	2.06346	0.0196319	6.33042e-07	0.0854991
211228	19_56759339_A_G	SCO1	2.28087	0.000810245	0.171781	2.28042	0.0197006	5.78456e-07	0.0835845
211229	19_56762443_T_C	SCO1	2.28087	0.000810245	0.171781	2.28042	0.0197006	5.78456e-07	0.0835845
211230	19_56897051_G_A	ESR2	2.26754	0.0276691	0.319295	2.26701	0.021605	4.2181e-08	0.0409923
211231	19_56897273_C_T	ESR2	2.26754	0.0276691	0.28879	2.26707	0.0203869	2.31106e-07	0.0657763
211232	19_56897517_G_A	ESR2	2.26754	0.0276691	0.28879	2.26707	0.0203869	2.31106e-07	0.0657763
211233	19_56897716_A_G	MRPL53	2.00575	0.00536248	-0.110007	2.00538	-0.0192685	1.01528e-06	0.0978149
211234	19_56897999_G_A	ESR2	2.26754	0.0276691	0.327181	2.26704	0.0210808	8.87017e-08	0.050607
211235	19_56898532_C_T	MRPL53	2.00575	0.00536248	-0.110007	2.00538	-0.0192685	1.01528e-06	0.0978149
211236	19_56898728_G_A	MRPL53	2.00575	0.00536248	-0.110007	2.00538	-0.0192685	1.01528e-06	0.0978149
211237	19_56899300_C_T	MRPL53	2.00575	0.00536248	-0.110007	2.00538	-0.0192685	1.01528e-06	0.0978149
211238	19_56899465_T_C	MRPL53	2.00575	0.00536248	-0.110007	2.00538	-0.0192685	1.01528e-06	0.0978149
211239	19_56899476_T_C	MRPL53	2.00575	0.00536248	-0.110007	2.00538	-0.0192685	1.01528e-06	0.0978149
211240	19_56899525_A_G	MRPL53	2.00575	0.00536248	-0.110007	2.00538	-0.0192685	1.01528e-06	0.0978149
211241	19_56899533_T_G	MRPL53	2.00575	0.00536248	-0.110007	2.00538	-0.0192685	1.01528e-06	0.0978149
211242	19_56899716_G_A	MRPL53	2.00575	0.00536248	-0.110007	2.00538	-0.0192685	1.01528e-06	0.0978149
211243	19_56899993_C_T	MRPL53	2.00575	0.00536248	-0.110007	2.00538	-0.0192685	1.01528e-06	0.0978149
211244	19_56900001_C_T	MRPL53	2.00575	0.00536248	-0.110007	2.00538	-0.0192685	1.01528e-06	0.0978149
211245	19_56911719_T_G	AC004057.1	1.95986	0.0403865	-0.31113	1.95949	-0.0193518	9.11685e-07	0.0948114
211246	19_56911826_C_A	AC116407.2	1.67229	0.00592911	-0.126568	1.67196	-0.019966	4.07069e-07	0.0760861
211247	19_56911826_C_A	RPL10P9	1.41965	0.464026	0.846012	1.41937	0.0198459	4.77445e-07	0.0792319
211248	19_56912080_A_G	AC004057.1	1.95986	0.0403865	-0.31113	1.95949	-0.0193518	9.11685e-07	0.0948114
211249	19_56913491_T_C	AC004057.1	1.95986	0.0403865	-0.310402	1.95949	-0.0193382	9.27901e-07	0.095294
211250	19_56913491_T_C	RPS26	0.680011	1.27699	-0.599776	0.679882	-0.0195042	7.48041e-07	0.0895792
211251	19_56913672_T_G	AC004057.1	1.95986	0.0403865	-0.321873	1.95946	-0.0200365	3.70511e-07	0.0741388
211252	19_56913672_T_G	RPS26	0.680011	1.27699	-0.614099	0.679876	-0.0199532	4.14049e-07	0.0763432
211253	19_56914166_C_T	AC004057.1	1.95986	0.0403865	-0.321873	1.95946	-0.0200365	3.70511e-07	0.0741388
211254	19_56914166_C_T	RPS26	0.680011	1.27699	-0.614099	0.679876	-0.0199532	4.14049e-07	0.0763432
211255	19_56951131_G_A	RPS10	0.672195	0.239934	-0.282389	0.672066	-0.019622	6.41298e-07	0.0858428
211256	19_56952981_A_G	PCMTD1	1.90432	0.00227027	-0.0779215	1.90394	-0.0198374	4.82854e-07	0.0794364
211257	19_56953644_G_A	PCMTD1	1.90432	0.00227027	-0.0809241	1.90395	-0.0196646	6.06454e-07	0.0846159
211258	19_56953655_C_T	PCMTD1	1.90432	0.00227027	-0.0809241	1.90395	-0.0196646	6.06454e-07	0.0846159
211259	19_56953673_A_G	PCMTD1	1.90432	0.00227027	-0.0779215	1.90394	-0.0198374	4.82854e-07	0.0794364
211260	19_56955120_C_T	PCMTD1	1.90432	0.00227027	-0.0799572	1.90396	-0.0193973	8.59532e-07	0.0933647
211261	19_56972077_A_G	MTND1P23	2.06385	0.180045	0.761386	2.06347	0.019367	8.93988e-07	0.0943698
211262	19_57015188_C_T	AP002387.2	2.27676	0.00556973	-0.169108	2.27633	-0.0195452	7.0911e-07	0.088118
211263	19_57015188_C_T	GTF2F1	2.0349	0.00122675	-0.0935492	2.03452	-0.0194999	7.52251e-07	0.0896985
211264	19_57015188_C_T	PCMTD1	1.90432	0.00227027	-0.114155	1.90387	-0.0215896	4.31235e-08	0.041217
211265	19_57016912_C_T	MTND1P23	2.06385	0.180045	1.53059	2.06346	0.0195112	7.41288e-07	0.0893324
211266	19_57034556_C_T	JMJD6	2.26443	0.000347374	0.143128	2.26399	0.0195828	6.75033e-07	0.0869832
211267	19_57116184_C_T	SYNE1	2.06809	0.00327346	0.245871	2.06758	0.0221082	2.03366e-08	0.0335507
211268	19_57117888_C_T	SYNE1	2.06809	0.00327346	0.227653	2.06763	0.0211166	8.43556e-08	0.0498937
211269	19_57119107_A_G	MTND1P23	2.06385	0.180045	0.999273	2.06347	0.01929	9.87454e-07	0.0970871
211270	19_57174843_G_A	TNIP2	2.0367	0.000712517	0.107263	2.03631	0.0195042	7.47997e-07	0.0895792
211271	19_57175436_C_T	TNIP2	2.0367	0.000712517	0.104405	2.03632	0.0193479	9.1637e-07	0.0949543
211272	19_57181391_G_A	TNIP2	2.0367	0.000712517	0.10404	2.03631	0.0195056	7.46632e-07	0.0895792
211273	19_57211172_G_T	RPL10P9	1.41965	0.464026	1.03648	1.41936	0.0199634	4.08471e-07	0.0761696
211274	19_57358779_G_A	MRPL53	2.00575	0.00536248	0.133806	2.00528	0.0217186	3.58271e-08	0.039006
211275	19_57360806_C_T	MRPL53	2.00575	0.00536248	0.133806	2.00528	0.0217186	3.58271e-08	0.039006
211276	19_57366826_G_T	MRPL53	2.00575	0.00536248	0.124002	2.00537	0.0194747	7.77323e-07	0.0905015
211277	19_57367204_G_A	MRPL53	2.00575	0.00536248	0.132303	2.00529	0.021581	4.36597e-08	0.0413677
211278	19_57367730_G_T	MRPL53	2.00575	0.00536248	0.124002	2.00537	0.0194747	7.77323e-07	0.0905015
211279	19_57374514_A_G	HMGB1P5	2.15236	0.00608241	0.177067	2.15191	0.0203885	2.30582e-07	0.0657276
211280	19_57428251_C_T	MRPL53	2.00575	0.00536248	0.125659	2.0053	0.0211666	7.8634e-08	0.0488329
211281	19_57435205_G_A	AC024293.1	2.1639	0.00926231	0.367662	2.16349	0.01934	9.25761e-07	0.0952633
211282	19_57618090_A_G	AC004057.1	1.95986	0.0403865	0.31212	1.95946	0.020008	3.84879e-07	0.0748154
211283	19_57618090_A_G	PCMTD1	1.90432	0.00227027	-0.0913059	1.90393	-0.0201795	3.05884e-07	0.0704616
211284	19_57618276_G_A	PCMTD1	1.90432	0.00227027	-0.103359	1.90396	-0.0192233	1.07611e-06	0.0994775
211285	19_57647522_G_A	MKRN1	1.56138	0.0155073	-0.153954	1.56105	-0.0204202	2.2088e-07	0.0651107
211286	19_57647522_G_A	TMEM14C	1.98357	0.00680075	0.130401	1.98319	0.0195321	7.213e-07	0.08855
211287	19_57650301_C_T	MKRN1	1.56138	0.0155073	-0.153954	1.56105	-0.0204202	2.2088e-07	0.0651107
211288	19_57650301_C_T	TMEM14C	1.98357	0.00680075	0.130401	1.98319	0.0195321	7.213e-07	0.08855
211289	19_57652513_C_T	TMEM14C	1.98357	0.00680075	0.161258	1.98315	0.0206639	1.58261e-07	0.0596418
211290	19_57652587_T_C	TMEM14C	1.98357	0.00680075	0.161258	1.98315	0.0206639	1.58261e-07	0.0596418
211291	19_57653191_C_T	TMEM14C	1.98357	0.00680075	0.161258	1.98315	0.0206639	1.58261e-07	0.0596418
211292	19_57654522_G_A	TMEM14C	1.98357	0.00680075	0.16941	1.98313	0.0210287	9.54185e-08	0.0514833
211293	19_57654894_C_T	TMEM14C	1.98357	0.00680075	0.16941	1.98313	0.0210287	9.54185e-08	0.0514833
211294	19_57655168_C_T	TMEM14C	1.98357	0.00680075	0.16941	1.98313	0.0210287	9.54185e-08	0.0514833
211295	19_57656385_C_T	TMEM14C	1.98357	0.00680075	0.16941	1.98313	0.0210287	9.54185e-08	0.0514833
211296	19_57657273_A_G	DHX58	2.0589	0.00580876	-0.122127	2.05852	-0.0192861	9.92432e-07	0.0972086
211297	19_57657273_A_G	MKRN1	1.56138	0.0155073	-0.151633	1.56105	-0.0206262	1.66673e-07	0.0606039
211298	19_57657273_A_G	TMEM14C	1.98357	0.00680075	0.127542	1.98319	0.019601	6.59151e-07	0.0864161
211299	19_57660840_A_G	RPL10P9	1.41965	0.464026	-0.717225	1.41935	-0.0203184	2.53578e-07	0.0671091
211300	19_57669420_T_G	MKRN1	1.56138	0.0155073	0.161195	1.56109	0.0192495	1.04036e-06	0.0983431
211301	19_57672529_C_A	PPIB	1.4742	0.00283852	0.123792	1.47392	0.0196625	6.08119e-07	0.0846856
211302	19_57746752_A_G	PARK7	1.4121	0.00315789	-0.0681529	1.41183	-0.0195354	7.18204e-07	0.0884234
211303	19_57751426_G_A	RPL10P9	1.41965	0.464026	0.770508	1.41938	0.0193899	8.6787e-07	0.0935414
211304	19_57752631_G_A	RPL10P9	1.41965	0.464026	0.779865	1.41936	0.0201319	3.26077e-07	0.0717128
211305	19_57765534_C_T	RPL10P9	1.41965	0.464026	0.766456	1.41938	0.0192822	9.97502e-07	0.097341
211306	19_57765603_G_A	RPL10P9	1.41965	0.464026	0.766456	1.41938	0.0192822	9.97502e-07	0.097341
211307	19_57765790_A_G	RPL10P9	1.41965	0.464026	0.752409	1.41938	0.0194172	8.37603e-07	0.0926103
211308	19_57778641_T_C	RPL10P9	1.41965	0.464026	0.775335	1.41938	0.0194932	7.58854e-07	0.0899158
211309	19_57786842_C_T	RPL10P9	1.41965	0.464026	0.797691	1.41938	0.0195052	7.47097e-07	0.0895792
211310	19_57947343_G_A	HOXB2	2.19063	0.00753598	-0.148631	2.19021	-0.0197609	5.3426e-07	0.0820172
211311	19_57951911_G_A	HOXB2	2.19063	0.00753598	-0.159183	2.19018	-0.0203176	2.53881e-07	0.0671315
211312	19_57952062_T_G	HOXB2	2.19063	0.00753598	-0.168543	2.19013	-0.0214448	5.30406e-08	0.0440793
211313	19_57953216_A_G	HOXB2	2.19063	0.00753598	-0.152996	2.19022	-0.0194066	8.49204e-07	0.0930222
211314	19_57954580_C_T	HOXB2	2.19063	0.00753598	-0.152996	2.19022	-0.0194066	8.49204e-07	0.0930222
211315	19_57955534_G_A	HOXB2	2.19063	0.00753598	-0.16624	2.19015	-0.0210945	8.70151e-08	0.0503282
211316	19_57974041_A_G	RPL27	0.587452	0.0571856	0.220401	0.587339	0.0196696	6.02492e-07	0.0844642
211317	19_58018373_A_C	RPL27	0.587452	0.0571856	0.132488	0.587342	0.0193786	8.80643e-07	0.0939485
211318	19_58020051_G_A	RPL27	0.587452	0.0571856	0.132488	0.587342	0.0193786	8.80643e-07	0.0939485
211319	19_58024648_C_T	RPL27	0.587452	0.0571856	0.174515	0.587312	0.021894	2.77977e-08	0.0361128
211320	19_58024862_T_C	RPL27	0.587452	0.0571856	0.169225	0.587317	0.0214837	5.0175e-08	0.0431817
211321	19_58204577_T_C	AC114760.2	1.98497	0.039442	0.346763	1.98461	0.0192999	9.74953e-07	0.0967695
211322	19_58232574_A_G	MKRN1	1.56138	0.0155073	-0.200873	1.56108	-0.019464	7.8824e-07	0.0908876
211323	19_58233020_A_G	MKRN1	1.56138	0.0155073	-0.200873	1.56108	-0.019464	7.8824e-07	0.0908876
211324	19_58403352_C_T	EAF1	2.29598	0.00210938	0.124047	2.29554	0.0197213	5.62896e-07	0.0829413
211325	19_58431710_G_A	MRPL53	2.00575	0.00536248	-0.125027	2.00536	-0.0197815	5.1991e-07	0.0813832
211326	19_58436448_C_T	MRPL53	2.00575	0.00536248	-0.125027	2.00536	-0.0197815	5.1991e-07	0.0813832
211327	19_58483283_C_T	RPL10A	0.60799	0.0235817	-0.0836487	0.607877	-0.0193067	9.66447e-07	0.0965604
211328	19_58555551_C_A	SERPINB6	1.9926	0.0170298	0.267133	1.99218	0.0204833	2.02683e-07	0.0637159
211329	19_58557986_C_T	SERPINB6	1.9926	0.0170298	0.267133	1.99218	0.0204833	2.02683e-07	0.0637159
211330	19_58559549_T_C	PCMTD1	1.90432	0.00227027	-0.0819312	1.90396	-0.0193819	8.76924e-07	0.0938132
211331	19_58559954_T_C	SERPINB6	1.9926	0.0170298	0.267133	1.99218	0.0204833	2.02683e-07	0.0637159
211332	19_58563062_C_T	PPIB	1.4742	0.00283852	0.0764995	1.47393	0.0192596	1.02698e-06	0.0981659
211333	19_58563286_T_C	PCMTD1	1.90432	0.00227027	-0.0819312	1.90396	-0.0193819	8.76924e-07	0.0938132
211334	19_58573722_G_A	SERPINB6	1.9926	0.0170298	0.267133	1.99218	0.0204833	2.02683e-07	0.0637159
211335	19_58578860_T_C	SERPINB6	1.9926	0.0170298	0.267133	1.99218	0.0204833	2.02683e-07	0.0637159
211336	19_58580013_C_T	SERPINB6	1.9926	0.0170298	0.267133	1.99218	0.0204833	2.02683e-07	0.0637159
211337	19_58583759_T_G	SERPINB6	1.9926	0.0170298	0.267133	1.99218	0.0204833	2.02683e-07	0.0637159
211338	19_58585583_C_T	SERPINB6	1.9926	0.0170298	0.267133	1.99218	0.0204833	2.02683e-07	0.0637159
211339	20_83092_C_T	MTND1P23	2.06385	0.180045	1.19801	2.06346	0.0194491	8.03679e-07	0.0913813
211340	20_114119_A_G	LY6E	0.801194	0.0771877	-0.340551	0.801045	-0.0192366	1.05787e-06	0.098869
211341	20_117367_T_C	LY6E	0.801194	0.0771877	-0.340551	0.801045	-0.0192366	1.05787e-06	0.098869
211342	20_118047_T_C	LY6E	0.801194	0.0771877	-0.340551	0.801045	-0.0192366	1.05787e-06	0.098869
211343	20_118859_C_A	LY6E	0.801194	0.0771877	-0.340551	0.801045	-0.0192366	1.05787e-06	0.098869
211344	20_120714_T_C	LY6E	0.801194	0.0771877	-0.340551	0.801045	-0.0192366	1.05787e-06	0.098869
211345	20_121883_A_G	LY6E	0.801194	0.0771877	-0.340551	0.801045	-0.0192366	1.05787e-06	0.098869
211346	20_122710_C_A	LY6E	0.801194	0.0771877	-0.340551	0.801045	-0.0192366	1.05787e-06	0.098869
211347	20_139089_A_G	MTND1P23	2.06385	0.180045	1.40488	2.06343	0.020287	2.64611e-07	0.0676897
211348	20_163277_T_C	AL450405.1	2.18636	0.14521	0.853763	2.18595	0.0194917	7.60283e-07	0.089975
211349	20_224337_A_G	AL450405.1	2.18636	0.14521	1.55191	2.18584	0.0217591	3.37936e-08	0.0381754
211350	20_237245_C_T	AL450405.1	2.18636	0.14521	1.57818	2.18566	0.0253363	1.29176e-10	0.0110853
211351	20_238142_T_C	ESR2	2.26754	0.0276691	0.249597	2.2671	0.0197432	5.46881e-07	0.0823936
211352	20_238142_T_C	MRPL53	2.00575	0.00536248	-0.107771	2.00536	-0.0199166	4.34715e-07	0.0773315
211353	20_238142_T_C	RPL10P9	1.41965	0.464026	0.662499	1.41933	0.020944	1.07387e-07	0.053525
211354	20_238634_G_T	AL450405.1	2.18636	0.14521	0.775984	2.18588	0.0209812	1.01969e-07	0.0525697
211355	20_238645_G_T	AL450405.1	2.18636	0.14521	0.775984	2.18588	0.0209812	1.01969e-07	0.0525697
211356	20_239021_T_C	AL450405.1	2.18636	0.14521	0.702969	2.18594	0.0196377	6.28276e-07	0.0853679
211357	20_239649_C_T	AL450405.1	2.18636	0.14521	0.702969	2.18594	0.0196377	6.28276e-07	0.0853679
211358	20_239662_A_C	AL450405.1	2.18636	0.14521	0.702969	2.18594	0.0196377	6.28276e-07	0.0853679
211359	20_239951_C_A	AL450405.1	2.18636	0.14521	0.702969	2.18594	0.0196377	6.28276e-07	0.0853679
211360	20_240008_A_G	AL450405.1	2.18636	0.14521	0.702969	2.18594	0.0196377	6.28276e-07	0.0853679
211361	20_240116_C_T	AL450405.1	2.18636	0.14521	0.702969	2.18594	0.0196377	6.28276e-07	0.0853679
211362	20_240166_T_G	AL450405.1	2.18636	0.14521	0.702969	2.18594	0.0196377	6.28276e-07	0.0853679
211363	20_240377_T_G	AL450405.1	2.18636	0.14521	0.702969	2.18594	0.0196377	6.28276e-07	0.0853679
211364	20_240458_A_G	AL450405.1	2.18636	0.14521	0.702969	2.18594	0.0196377	6.28276e-07	0.0853679
211365	20_241742_A_G	AL450405.1	2.18636	0.14521	1.22883	2.18581	0.0224694	1.19262e-08	0.0288647
211366	20_241776_T_C	AL450405.1	2.18636	0.14521	1.22883	2.18581	0.0224694	1.19262e-08	0.0288647
211367	20_243979_T_C	AL450405.1	2.18636	0.14521	1.57818	2.18566	0.0253363	1.29176e-10	0.0110853
211368	20_246742_G_A	AL450405.1	2.18636	0.14521	1.57818	2.18566	0.0253363	1.29176e-10	0.0110853
211369	20_249607_T_C	AL450405.1	2.18636	0.14521	1.05793	2.18588	0.0209755	1.02777e-07	0.0526313
211370	20_253732_T_C	AL450405.1	2.18636	0.14521	1.16946	2.1858	0.0227716	7.5844e-09	0.0266114
211371	20_254024_A_G	AL450405.1	2.18636	0.14521	1.57818	2.18566	0.0253363	1.29176e-10	0.0110853
211372	20_254055_G_A	AL450405.1	2.18636	0.14521	1.57818	2.18566	0.0253363	1.29176e-10	0.0110853
211373	20_254062_G_A	AP002387.2	2.27676	0.00556973	-0.128602	2.27632	-0.0197557	5.37958e-07	0.0820581
211374	20_254062_G_A	ESR2	2.26754	0.0276691	0.26438	2.26709	0.0200538	3.62071e-07	0.0736148
211375	20_254062_G_A	MKRN1	1.56138	0.0155073	-0.141922	1.56105	-0.0204763	2.04609e-07	0.0638525
211376	20_254062_G_A	MRPL53	2.00575	0.00536248	-0.113592	2.00535	-0.020106	3.37626e-07	0.0721692
211377	20_257115_C_T	AL450405.1	2.18636	0.14521	1.28484	2.18578	0.0230014	5.35547e-09	0.0244678
211378	20_257212_T_C	AL450405.1	2.18636	0.14521	1.28484	2.18578	0.0230014	5.35547e-09	0.0244678
211379	20_257286_G_A	AL450405.1	2.18636	0.14521	1.28484	2.18578	0.0230014	5.35547e-09	0.0244678
211380	20_285032_T_C	MTCO1P12	2.04621	0.314694	1.59321	2.04581	0.0197466	5.44411e-07	0.0823255
211381	20_322866_T_G	COMT	2.16626	0.00150989	0.178719	2.16586	0.0193984	8.58348e-07	0.0933256
211382	20_328234_C_T	ADI1	1.92625	0.00327748	0.183187	1.92587	0.0198439	4.78729e-07	0.0792651
211383	20_365147_C_A	ITGAE	2.08166	0.00183007	0.203559	2.08127	0.0193954	8.61637e-07	0.093399
211384	20_365848_G_A	ITGAE	2.08166	0.00183007	0.203559	2.08127	0.0193954	8.61637e-07	0.093399
211385	20_382164_C_T	AC116407.2	1.67229	0.00592911	-0.249541	1.67197	-0.0196109	6.50687e-07	0.0860927
211386	20_382164_C_T	ADI1	1.92625	0.00327748	0.232772	1.92586	0.0199409	4.20897e-07	0.0766792
211387	20_382164_C_T	ARPC2	1.05741	0.00572832	0.177986	1.05715	0.0224336	1.25801e-08	0.0293379
211388	20_382164_C_T	CARD19	2.12151	0.00449573	0.278588	2.12112	0.0192653	1.01946e-06	0.0979636
211389	20_468269_C_A	MKRN1	1.56138	0.0155073	0.154713	1.56108	0.0194488	8.03983e-07	0.091396
211390	20_470060_T_C	MRPL53	2.00575	0.00536248	0.112149	2.00536	0.0199314	4.26243e-07	0.0768992
211391	20_505642_G_A	ATP6V0E2	2.29601	0.00509965	0.32318	2.29556	0.0196992	5.7948e-07	0.0836233
211392	20_505642_G_A	C5orf56	1.4828	0.0207864	-0.379501	1.48252	-0.0192915	9.85628e-07	0.097043
211393	20_505642_G_A	EIF2AK2	1.108	0.0276115	-0.333543	1.10778	-0.0198352	4.84262e-07	0.0795659
211394	20_505642_G_A	HERC5	1.10197	0.054921	-0.460547	1.10175	-0.0197529	5.39889e-07	0.0821943
211395	20_505642_G_A	HMGB1P5	2.15236	0.00608241	0.318712	2.15196	0.0192941	9.82304e-07	0.0969299
211396	20_505642_G_A	IFI16	0.890768	0.0527528	-0.360014	0.890599	-0.0194812	7.70796e-07	0.0902838
211397	20_505642_G_A	IFI44	1.19688	0.0268182	-0.3477	1.19665	-0.0194095	8.46026e-07	0.0929238
211398	20_505642_G_A	IFIT1	0.942456	0.0958851	-0.505063	0.942281	-0.0192671	1.01706e-06	0.0978773
211399	20_505642_G_A	ISG15	0.699522	0.330725	-0.712366	0.699385	-0.019811	5.00026e-07	0.0804791
211400	20_505642_G_A	LY6E	0.801194	0.0771877	-0.408997	0.801026	-0.0204219	2.20365e-07	0.0650736
211401	20_505642_G_A	OAS3	1.44656	0.0181724	-0.362988	1.44627	-0.0201423	3.21556e-07	0.0714281
211402	20_505642_G_A	PARP9	1.27604	0.0175583	-0.313537	1.27578	-0.0200414	3.6813e-07	0.0740045
211403	20_505642_G_A	PGAP1	1.90198	0.00699564	-0.305732	1.90161	-0.0197586	5.35859e-07	0.082035
211404	20_505642_G_A	PPM1K	1.26016	0.0178208	-0.318975	1.25989	-0.020504	1.97041e-07	0.06326
211405	20_505642_G_A	SAMD9	0.986421	0.0611832	-0.469816	0.986196	-0.0213537	6.03736e-08	0.0455673
211406	20_505642_G_A	TRANK1	2.02506	0.0025336	-0.218743	2.02467	-0.0195549	7.00177e-07	0.087773
211407	20_505642_G_A	TUBA4A	2.04388	0.0402152	0.726233	2.04349	0.019541	7.12954e-07	0.0883026
211408	20_505642_G_A	XAF1	1.30147	0.0229514	-0.351731	1.30122	-0.0194414	8.11687e-07	0.0916491
211409	20_514733_T_C	AC116407.2	1.67229	0.00592911	-0.21706	1.67194	-0.0204079	2.24585e-07	0.0654196
211410	20_514733_T_C	ATP6V0E2	2.29601	0.00509965	0.273722	2.29555	0.0199102	4.38432e-07	0.0774428
211411	20_514733_T_C	CALM1	1.2782	0.0178923	0.269297	1.27794	0.0203994	2.27199e-07	0.0655832
211412	20_514733_T_C	CD164	1.07969	0.0242762	-0.252495	1.07948	-0.0196264	6.37585e-07	0.0857145
211413	20_514733_T_C	CD3D	1.09903	0.0140405	0.197272	1.09882	0.0194284	8.25504e-07	0.0921967
211414	20_514733_T_C	CORO1A	1.29543	0.01728	0.260049	1.29517	0.0197531	5.39758e-07	0.0821943
211415	20_514733_T_C	DTX3L	1.81864	0.00583295	-0.223781	1.8183	-0.0194755	7.76509e-07	0.0904686
211416	20_514733_T_C	EIF2AK2	1.108	0.0276115	-0.302944	1.10774	-0.0215866	4.33142e-08	0.0412678
211417	20_514733_T_C	HERC5	1.10197	0.054921	-0.412634	1.10172	-0.0212174	7.3207e-08	0.0478789
211418	20_514733_T_C	ID3	2.11145	0.0147808	0.391698	2.11104	0.0196143	6.47774e-07	0.0860792
211419	20_514733_T_C	IFI16	0.890768	0.0527528	-0.32184	0.890574	-0.0208783	1.17665e-07	0.0549518
211420	20_514733_T_C	IFI44	1.19688	0.0268182	-0.31671	1.19661	-0.0211833	7.68051e-08	0.0485684
211421	20_514733_T_C	IFIT1	0.942456	0.0958851	-0.435055	0.942269	-0.0199016	4.43467e-07	0.0777178
211422	20_514733_T_C	IFIT3	0.938125	0.161216	-0.540571	0.937952	-0.0192149	1.08774e-06	0.099712
211423	20_514733_T_C	ISG15	0.699522	0.330725	-0.625045	0.69937	-0.0208491	1.2253e-07	0.0554891
211424	20_514733_T_C	LINC02273	2.3346	0.0086864	0.357886	2.33411	0.0205355	1.88714e-07	0.0625783
211425	20_514733_T_C	LY6E	0.801194	0.0771877	-0.365493	0.801002	-0.0218823	2.82722e-08	0.036333
211426	20_514733_T_C	MARCKSL1	2.18936	0.0100649	0.37002	2.18887	0.021233	7.1611e-08	0.0478158
211427	20_514733_T_C	MX2	1.24612	0.0230768	-0.280592	1.24588	-0.0193551	9.07863e-07	0.0946969
211428	20_514733_T_C	OAS2	1.5375	0.0092264	-0.227354	1.53721	-0.0192981	9.77231e-07	0.0968221
211429	20_514733_T_C	OAS3	1.44656	0.0181724	-0.316647	1.44624	-0.0210422	9.36301e-08	0.051123
211430	20_514733_T_C	PARP9	1.27604	0.0175583	-0.281087	1.27575	-0.0215157	4.79344e-08	0.0424517
211431	20_514733_T_C	PGAP1	1.90198	0.00699564	-0.261699	1.9016	-0.0202076	2.94503e-07	0.0695041
211432	20_514733_T_C	PPM1K	1.26016	0.0178208	-0.267264	1.25989	-0.0205735	1.79166e-07	0.0615776
211433	20_514733_T_C	SAE1	2.2793	0.000917967	0.160101	2.27885	0.0198541	4.72316e-07	0.078937
211434	20_514733_T_C	SAMD9	0.986421	0.0611832	-0.405165	0.986181	-0.0220785	2.12382e-08	0.0338886
211435	20_514733_T_C	SNHG3	1.95462	0.00502218	0.249111	1.95417	0.0214134	5.54586e-08	0.0445454
211436	20_514733_T_C	SP110	1.21848	0.0291724	-0.320863	1.21823	-0.0202526	2.77186e-07	0.0685641
211437	20_514733_T_C	TRIM25	2.05074	0.0027058	-0.195973	2.05032	-0.0201235	3.29793e-07	0.0718373
211438	20_514733_T_C	TUBA4A	2.04388	0.0402152	0.635743	2.04345	0.0205038	1.97074e-07	0.0632658
211439	20_514733_T_C	UBE2L6	1.20534	0.0211344	-0.260948	1.20511	-0.0193947	8.62453e-07	0.0934128
211440	20_514733_T_C	XAF1	1.30147	0.0229514	-0.316387	1.30118	-0.0209497	1.06537e-07	0.0534084
211441	20_535629_A_G	CRYBB2P1	2.2498	0.00277209	0.153257	2.24936	0.019912	4.37387e-07	0.0774246
211442	20_535629_A_G	GIMAP4	1.07707	0.0320889	-0.21242	1.07685	-0.0202831	2.65993e-07	0.0678112
211443	20_628961_T_C	AC133644.2	2.17302	0.0218374	0.263042	2.17254	0.0210531	9.22183e-08	0.0509607
211444	20_628961_T_C	MRPL53	2.00575	0.00536248	0.135293	2.00529	0.0216136	4.16657e-08	0.0408645
211445	20_629302_A_G	AC133644.2	2.17302	0.0218374	0.271203	2.17251	0.0215964	4.27085e-08	0.041217
211446	20_629302_A_G	MRPL53	2.00575	0.00536248	0.136784	2.00528	0.021748	3.43371e-08	0.0384854
211447	20_714087_C_T	CCT8	1.51848	0.0126278	0.229444	1.51819	0.0196287	6.35717e-07	0.0856425
211448	20_762374_T_G	RPL10P9	1.41965	0.464026	0.686742	1.41937	0.0195994	6.6056e-07	0.0864953
211449	20_763183_A_G	RPL10P9	1.41965	0.464026	0.713445	1.41935	0.0202824	2.66249e-07	0.0678318
211450	20_766241_G_T	RPL10P9	1.41965	0.464026	0.912648	1.41937	0.019722	5.62334e-07	0.0829208
211451	20_766241_G_T	TXNDC17	2.04374	0.00141748	0.106321	2.04331	0.020393	2.29174e-07	0.0657086
211452	20_766308_A_G	RPL10P9	1.41965	0.464026	0.912648	1.41937	0.019722	5.62334e-07	0.0829208
211453	20_766308_A_G	TXNDC17	2.04374	0.00141748	0.106321	2.04331	0.020393	2.29174e-07	0.0657086
211454	20_766576_C_T	TXNDC17	2.04374	0.00141748	0.120424	2.04335	0.0194357	8.17785e-07	0.09191
211455	20_799209_G_A	AL450405.1	2.18636	0.14521	1.65159	2.18583	0.0220953	2.07235e-08	0.033813
211456	20_806416_T_G	RPL10P9	1.41965	0.464026	0.978858	1.41934	0.0209016	1.13916e-07	0.054475
211457	20_810659_C_T	RPL10P9	1.41965	0.464026	0.910379	1.41938	0.0194393	8.139e-07	0.0917428
211458	20_811314_C_A	AP002387.2	2.27676	0.00556973	-0.173403	2.27633	-0.0194876	7.64404e-07	0.090118
211459	20_811314_C_A	RPL10P9	1.41965	0.464026	0.908321	1.41935	0.0204055	2.25322e-07	0.0654563
211460	20_880996_T_G	AL450405.1	2.18636	0.14521	0.794173	2.18595	0.0193458	9.18819e-07	0.0950408
211461	20_881210_G_A	AL450405.1	2.18636	0.14521	0.794173	2.18595	0.0193458	9.18819e-07	0.0950408
211462	20_884416_C_T	AL450405.1	2.18636	0.14521	0.984414	2.18592	0.0201598	3.14076e-07	0.0709914
211463	20_886300_C_A	AL450405.1	2.18636	0.14521	1.09901	2.18592	0.0201073	3.37008e-07	0.0721354
211464	20_888674_C_T	AL450405.1	2.18636	0.14521	1.25097	2.18595	0.0194115	8.43884e-07	0.0928267
211465	20_888901_C_T	AL450405.1	2.18636	0.14521	1.25097	2.18595	0.0194115	8.43884e-07	0.0928267
211466	20_892957_G_A	AL450405.1	2.18636	0.14521	1.1941	2.18579	0.0227913	7.36214e-09	0.0265319
211467	20_900721_C_T	RPL10P9	1.41965	0.464026	0.661891	1.41937	0.0198082	5.01888e-07	0.0805442
211468	20_903947_A_G	ESR2	2.26754	0.0276691	0.461441	2.26712	0.0192884	9.89578e-07	0.0971372
211469	20_960669_G_T	DCXR	1.98057	0.0108819	0.165471	1.98019	0.0196107	6.50888e-07	0.0861008
211470	20_960669_G_T	PASK	1.85421	0.0483858	-0.30509	1.85386	-0.0192389	1.05464e-06	0.0987627
211471	20_960669_G_T	RPL10P9	1.41965	0.464026	0.797522	1.41932	0.0215037	4.87639e-08	0.0428374
211472	20_972407_T_C	ARMC10	2.09444	0.000905948	0.0636562	2.09405	0.0192666	1.01775e-06	0.0978949
211473	20_973633_T_C	ARMC10	2.09444	0.000905948	0.0636562	2.09405	0.0192666	1.01775e-06	0.0978949
211474	20_975146_C_T	RPL27	0.587452	0.0571856	0.146056	0.587324	0.020934	1.08894e-07	0.0537265
211475	20_980145_A_G	AP002387.2	2.27676	0.00556973	-0.131706	2.27633	-0.0194914	7.60604e-07	0.0899841
211476	20_980145_A_G	MKRN1	1.56138	0.0155073	-0.157684	1.56101	-0.0218699	2.87869e-08	0.0365369
211477	20_980145_A_G	RPL10P9	1.41965	0.464026	0.786307	1.41927	0.0228929	6.31466e-09	0.0257437
211478	20_980859_C_T	RPL10P9	1.41965	0.464026	0.877061	1.41934	0.0207845	1.34006e-07	0.0569575
211479	20_980884_A_C	MKRN1	1.56138	0.0155073	-0.153906	1.56103	-0.0210874	8.78889e-08	0.0504275
211480	20_980884_A_C	RPL10P9	1.41965	0.464026	0.798836	1.41927	0.0229603	5.70087e-09	0.0249345
211481	20_981108_G_A	MKRN1	1.56138	0.0155073	-0.16113	1.56103	-0.021046	9.31414e-08	0.0511001
211482	20_981108_G_A	RPL10P9	1.41965	0.464026	0.80815	1.4193	0.0221195	2.0001e-08	0.0334673
211483	20_981138_G_A	MKRN1	1.56138	0.0155073	-0.16113	1.56103	-0.021046	9.31414e-08	0.0511001
211484	20_981138_G_A	RPL10P9	1.41965	0.464026	0.80815	1.4193	0.0221195	2.0001e-08	0.0334673
211485	20_984425_G_A	HMGB1P5	2.15236	0.00608241	0.152606	2.15196	0.0193082	9.64633e-07	0.0964775
211486	20_984425_G_A	RPL10P9	1.41965	0.464026	0.804092	1.41937	0.0195713	6.85319e-07	0.0872394
211487	20_987496_G_T	MKRN1	1.56138	0.0155073	-0.151364	1.56102	-0.0213163	6.36607e-08	0.0462251
211488	20_987496_G_T	RPL10P9	1.41965	0.464026	0.765549	1.41928	0.0226377	9.27548e-09	0.0274608
211489	20_995626_A_G	MKRN1	1.56138	0.0155073	-0.141485	1.56106	-0.0202633	2.73223e-07	0.0684049
211490	20_995626_A_G	PPIA	1.22328	0.00749932	0.0766437	1.22306	0.0193244	9.44615e-07	0.0958063
211491	20_995626_A_G	RPL10P9	1.41965	0.464026	0.706963	1.41933	0.0212203	7.29056e-08	0.0478349
211492	20_996521_A_G	AP002387.2	2.27676	0.00556973	-0.124415	2.27633	-0.0195539	7.01061e-07	0.0877969
211493	20_996521_A_G	DHX58	2.0589	0.00580876	-0.114266	2.05851	-0.0195262	7.26863e-07	0.0887795
211494	20_996521_A_G	MKRN1	1.56138	0.0155073	-0.150906	1.56099	-0.0222012	1.77386e-08	0.0321868
211495	20_996521_A_G	PPIA	1.22328	0.00749932	0.0746667	1.22306	0.019325	9.43884e-07	0.0957881
211496	20_996521_A_G	RPL10P9	1.41965	0.464026	0.748479	1.41927	0.0230972	4.62767e-09	0.0231648
211497	20_999235_G_A	ARL17A	2.34125	0.00309774	-0.0999312	2.3408	-0.0195865	6.71796e-07	0.086921
211498	20_999235_G_A	DHX58	2.0589	0.00580876	-0.119653	2.05845	-0.0210418	9.36786e-08	0.0511248
211499	20_999235_G_A	MKRN1	1.56138	0.0155073	-0.134105	1.56106	-0.020303	2.58948e-07	0.0675153
211500	20_1000475_A_G	DHX58	2.0589	0.00580876	-0.122238	2.05843	-0.0215108	4.82732e-08	0.0426236
211501	20_1000475_A_G	MKRN1	1.56138	0.0155073	-0.139948	1.56103	-0.0212045	7.45508e-08	0.0480818
211502	20_1000490_C_T	DHX58	2.0589	0.00580876	-0.122238	2.05843	-0.0215108	4.82732e-08	0.0426236
211503	20_1000490_C_T	MKRN1	1.56138	0.0155073	-0.139948	1.56103	-0.0212045	7.45508e-08	0.0480818
211504	20_1008088_C_T	RPL27	0.587452	0.0571856	0.136839	0.587336	0.0198852	4.53206e-07	0.0781738
211505	20_1008235_A_G	RPL27	0.587452	0.0571856	0.136839	0.587336	0.0198852	4.53206e-07	0.0781738
211506	20_1010033_G_T	RPL27	0.587452	0.0571856	0.132802	0.58733	0.0204173	2.21729e-07	0.0651921
211507	20_1104061_C_T	HOXB2	2.19063	0.00753598	-0.14211	2.19023	-0.0192784	1.00236e-06	0.0974357
211508	20_1129017_A_G	ACO1	2.23732	0.0118748	0.410753	2.2368	0.0214742	5.08635e-08	0.0433887
211509	20_1147126_T_G	ACO1	2.23732	0.0118748	0.410753	2.2368	0.0214742	5.08635e-08	0.0433887
211510	20_1194530_A_G	EEF1D	0.782966	0.0274826	-0.185365	0.782812	-0.0197961	5.09965e-07	0.0809917
211511	20_1327133_C_T	ESR2	2.26754	0.0276691	0.525127	2.2671	0.0197603	5.34689e-07	0.0820257
211512	20_1337972_T_G	AL450405.1	2.18636	0.14521	1.34973	2.18585	0.0216543	3.93032e-08	0.0401145
211513	20_1387485_A_G	ESR2	2.26754	0.0276691	0.473409	2.26711	0.0194916	7.60381e-07	0.0899841
211514	20_1537766_T_C	KANSL1-AS1	2.25831	0.0168139	0.240047	2.2578	0.0213749	5.85794e-08	0.0451809
211515	20_1548487_T_C	KANSL1-AS1	2.25831	0.0168139	0.227988	2.25788	0.0196159	6.46463e-07	0.0860743
211516	20_1548853_A_G	KANSL1-AS1	2.25831	0.0168139	0.227988	2.25788	0.0196159	6.46463e-07	0.0860743
211517	20_1549617_G_T	KANSL1-AS1	2.25831	0.0168139	0.227988	2.25788	0.0196159	6.46463e-07	0.0860743
211518	20_1555750_C_T	KANSL1-AS1	2.25831	0.0168139	0.240047	2.2578	0.0213749	5.85794e-08	0.0451809
211519	20_1558224_G_A	KANSL1-AS1	2.25831	0.0168139	0.240047	2.2578	0.0213749	5.85794e-08	0.0451809
211520	20_1559591_C_A	KANSL1-AS1	2.25831	0.0168139	0.240047	2.2578	0.0213749	5.85794e-08	0.0451809
211521	20_1562333_G_A	KANSL1-AS1	2.25831	0.0168139	0.245923	2.2578	0.0213477	6.08854e-08	0.0457687
211522	20_1564822_T_C	KANSL1-AS1	2.25831	0.0168139	0.224648	2.25788	0.019638	6.28017e-07	0.0853535
211523	20_1666797_A_G	KANSL1	1.87238	0.00612197	0.132827	1.87204	0.0192752	1.00659e-06	0.0975505
211524	20_1669394_G_A	KANSL1	1.87238	0.00612197	0.13974	1.872	0.0203011	2.59592e-07	0.0675874
211525	20_1670956_G_A	KANSL1	1.87238	0.00612197	0.13974	1.872	0.0203011	2.59592e-07	0.0675874
211526	20_1727412_T_C	TARS	1.97774	0.00421719	0.194343	1.97737	0.0193982	8.58525e-07	0.0933317
211527	20_1852343_T_C	RPL10P9	1.41965	0.464026	-0.751908	1.41935	-0.0204804	2.03476e-07	0.0637909
211528	20_1859697_C_T	KANSL1-AS1	2.25831	0.0168139	0.222992	2.25789	0.019405	8.50996e-07	0.0930826
211529	20_1859697_C_T	RPL10P9	1.41965	0.464026	-0.790363	1.41931	-0.021705	3.65378e-08	0.0392996
211530	20_1871471_C_T	KANSL1-AS1	2.25831	0.0168139	0.217441	2.25789	0.0193384	9.27685e-07	0.095294
211531	20_1871471_C_T	RPL10P9	1.41965	0.464026	-0.710535	1.41936	-0.0199367	4.23249e-07	0.0768393
211532	20_1871980_G_A	KANSL1-AS1	2.25831	0.0168139	0.217441	2.25789	0.0193384	9.27685e-07	0.095294
211533	20_1871980_G_A	RPL10P9	1.41965	0.464026	-0.710535	1.41936	-0.0199367	4.23249e-07	0.0768393
211534	20_1872449_T_C	KANSL1-AS1	2.25831	0.0168139	0.217441	2.25789	0.0193384	9.27685e-07	0.095294
211535	20_1872449_T_C	RPL10P9	1.41965	0.464026	-0.710535	1.41936	-0.0199367	4.23249e-07	0.0768393
211536	20_1929762_A_C	HOXB2	2.19063	0.00753598	-0.237508	2.1902	-0.0200089	3.84436e-07	0.0748017
211537	20_1931892_A_G	GPR137B	2.29354	0.00155743	0.213792	2.293	0.0218063	3.15656e-08	0.0375214
211538	20_1935090_G_A	HOXB2	2.19063	0.00753598	-0.183879	2.19021	-0.019785	5.17503e-07	0.0812986
211539	20_1964980_A_G	AP002387.2	2.27676	0.00556973	0.127206	2.27629	0.0203145	2.54943e-07	0.0672207
211540	20_1964980_A_G	HOXB2	2.19063	0.00753598	0.147416	2.19012	0.0216156	4.15487e-08	0.0408413
211541	20_1964980_A_G	MRPL53	2.00575	0.00536248	0.104896	2.00538	0.0193035	9.70404e-07	0.0967177
211542	20_1989288_A_G	AP002387.2	2.27676	0.00556973	-0.138908	2.2763	-0.0201096	3.35974e-07	0.0721237
211543	20_2061818_C_T	AP002387.2	2.27676	0.00556973	-0.136306	2.27628	-0.0207261	1.45253e-07	0.0583166
211544	20_2061818_C_T	ESR2	2.26754	0.0276691	0.257465	2.26712	0.0192846	9.94415e-07	0.0972428
211545	20_2064746_G_A	AP002387.2	2.27676	0.00556973	-0.136306	2.27628	-0.0207261	1.45253e-07	0.0583166
211546	20_2064746_G_A	ESR2	2.26754	0.0276691	0.257465	2.26712	0.0192846	9.94415e-07	0.0972428
211547	20_2065726_A_C	AP002387.2	2.27676	0.00556973	0.12084	2.27634	0.0193565	9.06197e-07	0.0946383
211548	20_2077990_T_C	KIAA1551	1.69232	0.00420081	0.0877434	1.69199	0.0197385	5.50236e-07	0.0824512
211549	20_2206324_A_G	AP002387.2	2.27676	0.00556973	-0.133289	2.27625	-0.0211471	8.08242e-08	0.0491154
211550	20_2206324_A_G	MKRN1	1.56138	0.0155073	-0.138518	1.56105	-0.0205708	1.79818e-07	0.0616727
211551	20_2206324_A_G	RPL10P9	1.41965	0.464026	0.756883	1.41925	0.0235704	2.23007e-09	0.0203342
211552	20_2224526_C_T	HOXB2	2.19063	0.00753598	-0.156936	2.19016	-0.0208969	1.14662e-07	0.0545331
211553	20_2271759_C_T	CRYBB2P1	2.2498	0.00277209	0.119072	2.24938	0.0194691	7.83037e-07	0.0907514
211554	20_2278786_A_G	HOXB2	2.19063	0.00753598	-0.183387	2.19021	-0.0196233	6.40212e-07	0.0858349
211555	20_2297674_T_C	RPL10P9	1.41965	0.464026	0.74066	1.41938	0.0194799	7.72069e-07	0.0903074
211556	20_2301709_T_C	MKRN1	1.56138	0.0155073	-0.172844	1.56109	-0.0193272	9.41197e-07	0.09569
211557	20_2302927_G_A	RPL10P9	1.41965	0.464026	0.810996	1.41938	0.0192475	1.04305e-06	0.0984385
211558	20_2315065_A_G	ESR2	2.26754	0.0276691	0.257168	2.26711	0.0196714	6.01062e-07	0.0843909
211559	20_2329570_T_C	RPL10P9	1.41965	0.464026	0.816341	1.41932	0.0214097	5.57539e-08	0.0446058
211560	20_2368664_T_G	AP002387.2	2.27676	0.00556973	0.139019	2.27633	0.0195509	7.03819e-07	0.0878456
211561	20_2529618_T_C	UPF3A	2.07246	0.00400465	0.201061	2.07203	0.0202651	2.72549e-07	0.0683661
211562	20_2529619_T_C	UPF3A	2.07246	0.00400465	0.201061	2.07203	0.0202651	2.72549e-07	0.0683661
211563	20_2529792_C_T	UPF3A	2.07246	0.00400465	0.201061	2.07203	0.0202651	2.72549e-07	0.0683661
211564	20_2533484_G_A	HOXB2	2.19063	0.00753598	-0.139257	2.19018	-0.0204041	2.25744e-07	0.0654624
211565	20_2533484_G_A	MRPL53	2.00575	0.00536248	-0.109086	2.00535	-0.0200537	3.62107e-07	0.0736148
211566	20_2671107_G_A	AL450405.1	2.18636	0.14521	0.904256	2.18595	0.0194797	7.72288e-07	0.0903121
211567	20_2675453_G_A	AL450405.1	2.18636	0.14521	0.904256	2.18595	0.0194797	7.72288e-07	0.0903121
211568	20_2682147_G_A	AL450405.1	2.18636	0.14521	0.904256	2.18595	0.0194797	7.72288e-07	0.0903121
211569	20_2683325_G_A	AL450405.1	2.18636	0.14521	0.904256	2.18595	0.0194797	7.72288e-07	0.0903121
211570	20_2699749_T_C	SERPINB6	1.9926	0.0170298	-0.268804	1.99221	-0.0197181	5.65275e-07	0.0830372
211571	20_2700799_G_T	SPINK2	2.33619	0.0115303	0.431328	2.33572	0.0198594	4.69001e-07	0.0787932
211572	20_2700847_G_A	SPINK2	2.33619	0.0115303	0.46246	2.3357	0.0204251	2.19394e-07	0.0649908
211573	20_2704131_A_G	SPINK2	2.33619	0.0115303	0.425777	2.33574	0.0195961	6.63415e-07	0.0866061
211574	20_2736880_C_T	ITGAE	2.08166	0.00183007	0.10746	2.08127	0.0192484	1.04188e-06	0.098389
211575	20_3078393_C_T	RPL10P9	1.41965	0.464026	0.879833	1.41934	0.0209078	1.12936e-07	0.0543478
211576	20_3078831_A_G	RPL10P9	1.41965	0.464026	0.847084	1.41936	0.0200705	3.54049e-07	0.0731521
211577	20_3078838_T_C	RPL10P9	1.41965	0.464026	0.847084	1.41936	0.0200705	3.54049e-07	0.0731521
211578	20_3078844_G_T	RPL10P9	1.41965	0.464026	0.847084	1.41936	0.0200705	3.54049e-07	0.0731521
211579	20_3078847_A_G	RPL10P9	1.41965	0.464026	0.847084	1.41936	0.0200705	3.54049e-07	0.0731521
211580	20_3080092_G_A	RPL10P9	1.41965	0.464026	0.847084	1.41936	0.0200705	3.54049e-07	0.0731521
211581	20_3080140_A_G	RPL10P9	1.41965	0.464026	0.847084	1.41936	0.0200705	3.54049e-07	0.0731521
211582	20_3220695_T_C	CRYBB2P1	2.2498	0.00277209	0.208375	2.24923	0.0225567	1.04708e-08	0.0280579
211583	20_3221262_T_C	CRYBB2P1	2.2498	0.00277209	0.196725	2.24931	0.020961	1.04872e-07	0.0530955
211584	20_3222664_G_A	CRYBB2P1	2.2498	0.00277209	0.196725	2.24931	0.020961	1.04872e-07	0.0530955
211585	20_3224415_G_A	CRYBB2P1	2.2498	0.00277209	0.202513	2.24932	0.02076	1.38618e-07	0.0574229
211586	20_3621703_G_A	HOXB2	2.19063	0.00753598	-0.151968	2.1902	-0.0198366	4.83413e-07	0.0794843
211587	20_3629107_T_C	AP002387.2	2.27676	0.00556973	-0.132598	2.27633	-0.0195571	6.98105e-07	0.0877013
211588	20_3629107_T_C	HOXB2	2.19063	0.00753598	-0.144243	2.19022	-0.0195301	7.23241e-07	0.0886546
211589	20_3658621_A_C	AP002387.2	2.27676	0.00556973	0.151365	2.27618	0.022728	8.09948e-09	0.0272397
211590	20_3659410_C_T	AP002387.2	2.27676	0.00556973	0.141615	2.2762	0.022251	1.64844e-08	0.0318324
211591	20_3660176_C_T	AP002387.2	2.27676	0.00556973	0.151365	2.27618	0.022728	8.09948e-09	0.0272397
211592	20_3661867_C_T	AP002387.2	2.27676	0.00556973	0.155775	2.27615	0.0232587	3.61282e-09	0.0218931
211593	20_3665269_C_T	AP002387.2	2.27676	0.00556973	0.130223	2.27631	0.0199015	4.43548e-07	0.0777178
211594	20_3668816_G_A	AL450405.1	2.18636	0.14521	1.54128	2.18585	0.0216124	4.17411e-08	0.0409011
211595	20_3806743_C_T	RPL10P9	1.41965	0.464026	-0.677641	1.41936	-0.0200983	3.41119e-07	0.0724208
211596	20_3806922_A_G	RPL10P9	1.41965	0.464026	-0.655365	1.41937	-0.0195524	7.0245e-07	0.087809
211597	20_3806923_T_C	RPL10P9	1.41965	0.464026	-0.655365	1.41937	-0.0195524	7.0245e-07	0.087809
211598	20_3807108_C_T	RPL10P9	1.41965	0.464026	-0.655365	1.41937	-0.0195524	7.0245e-07	0.087809
211599	20_3808327_G_A	RPL10P9	1.41965	0.464026	-0.640876	1.41937	-0.0195237	7.29259e-07	0.0888778
211600	20_3808338_G_T	RPL10P9	1.41965	0.464026	-0.640876	1.41937	-0.0195237	7.29259e-07	0.0888778
211601	20_3808671_A_C	ESR2	2.26754	0.0276691	0.35379	2.26696	0.0226691	8.84879e-09	0.0272544
211602	20_3808671_A_C	KANSL1	1.87238	0.00612197	-0.129242	1.87203	-0.0195579	6.97436e-07	0.0876536
211603	20_3808671_A_C	MRPL53	2.00575	0.00536248	-0.129267	2.00538	-0.0192399	1.0534e-06	0.0987289
211604	20_3809011_G_A	RPL10P9	1.41965	0.464026	-0.640876	1.41937	-0.0195237	7.29259e-07	0.0888778
211605	20_3809279_G_A	RPL10P9	1.41965	0.464026	-0.640876	1.41937	-0.0195237	7.29259e-07	0.0888778
211606	20_3809949_G_A	RPL10P9	1.41965	0.464026	-0.640876	1.41937	-0.0195237	7.29259e-07	0.0888778
211607	20_3810032_C_T	RPL10P9	1.41965	0.464026	-0.640876	1.41937	-0.0195237	7.29259e-07	0.0888778
211608	20_3810229_T_C	RPL10P9	1.41965	0.464026	-0.640876	1.41937	-0.0195237	7.29259e-07	0.0888778
211609	20_3810545_A_G	RPL10P9	1.41965	0.464026	-0.640876	1.41937	-0.0195237	7.29259e-07	0.0888778
211610	20_3810781_G_T	RPL10P9	1.41965	0.464026	-0.640876	1.41937	-0.0195237	7.29259e-07	0.0888778
211611	20_3815489_C_T	KANSL1	1.87238	0.00612197	0.118211	1.87195	0.0215894	4.31379e-08	0.041217
211612	20_3817523_A_G	KANSL1	1.87238	0.00612197	0.117317	1.87196	0.0212221	7.27209e-08	0.0478158
211613	20_3822344_A_G	UBA52	0.660404	0.0393124	0.181022	0.660282	0.019217	1.08487e-06	0.0996801
211614	20_3822799_C_T	KANSL1	1.87238	0.00612197	0.120794	1.8719	0.0226367	9.28962e-09	0.0274694
211615	20_3826277_G_A	KANSL1	1.87238	0.00612197	0.120794	1.8719	0.0226367	9.28962e-09	0.0274694
211616	20_3830786_C_T	KANSL1	1.87238	0.00612197	0.114989	1.87199	0.0204186	2.21343e-07	0.0651604
211617	20_3881825_G_A	CRYBB2P1	2.2498	0.00277209	0.166698	2.24937	0.019622	6.4134e-07	0.0858428
211618	20_3891137_C_T	ARCN1	2.23861	6.26436e-05	0.0671761	2.23818	0.019602	6.58366e-07	0.0864114
211619	20_3892106_C_T	ARCN1	2.23861	6.26436e-05	0.0671761	2.23818	0.019602	6.58366e-07	0.0864114
211620	20_4049458_C_A	TTC19	1.80463	0.00439581	-0.196079	1.80429	-0.0192369	1.05746e-06	0.0988559
211621	20_4112605_C_T	SCO1	2.28087	0.000810245	0.108227	2.28027	0.0227855	7.42706e-09	0.0265319
211622	20_4112646_T_C	SCO1	2.28087	0.000810245	0.096222	2.28033	0.021592	4.29771e-08	0.041217
211623	20_4113109_A_G	SCO1	2.28087	0.000810245	0.104171	2.28035	0.0212455	7.03592e-08	0.04769
211624	20_4113331_C_T	SCO1	2.28087	0.000810245	0.108227	2.28027	0.0227855	7.42706e-09	0.0265319
211625	20_4207620_C_A	HOXB2	2.19063	0.00753598	0.151995	2.19018	0.0203416	2.45727e-07	0.0665305
211626	20_4211797_C_T	RPL10P9	1.41965	0.464026	0.716889	1.41938	0.0192647	1.02018e-06	0.0979822
211627	20_4264251_C_T	TMEM120B	2.27499	0.00509138	0.241625	2.27456	0.0194914	7.60612e-07	0.0899841
211628	20_4268754_G_A	TMEM120B	2.27499	0.00509138	0.241625	2.27456	0.0194914	7.60612e-07	0.0899841
211629	20_4274041_G_T	TMEM120B	2.27499	0.00509138	0.241625	2.27456	0.0194914	7.60612e-07	0.0899841
211630	20_4472888_C_T	RPL10P9	1.41965	0.464026	0.922984	1.41937	0.0195217	7.31146e-07	0.0889538
211631	20_4513316_A_G	ESR2	2.26754	0.0276691	0.363359	2.26709	0.0200006	3.88701e-07	0.0750224
211632	20_4605700_C_T	VIM	1.20295	0.0430088	0.365269	1.20272	0.0193542	9.08877e-07	0.0947174
211633	20_4638382_T_C	JAK1	1.43291	0.00239824	0.0730008	1.43264	0.0195701	6.86421e-07	0.0872888
211634	20_4717686_T_C	UPK3BL1	2.21561	0.007599	0.224807	2.21517	0.0200272	3.75146e-07	0.0744237
211635	20_4717980_G_T	UPK3BL1	2.21561	0.007599	0.224807	2.21517	0.0200272	3.75146e-07	0.0744237
211636	20_4718271_T_C	UPK3BL1	2.21561	0.007599	0.224807	2.21517	0.0200272	3.75146e-07	0.0744237
211637	20_4718630_C_T	UPK3BL1	2.21561	0.007599	0.224807	2.21517	0.0200272	3.75146e-07	0.0744237
211638	20_4735469_C_A	MTND1P23	2.06385	0.180045	1.01718	2.06345	0.0198224	4.92583e-07	0.0801039
211639	20_4746490_A_G	MTND1P23	2.06385	0.180045	1.06311	2.06341	0.0207219	1.46096e-07	0.0583927
211640	20_4746854_C_T	MTND1P23	2.06385	0.180045	1.06311	2.06341	0.0207219	1.46096e-07	0.0583927
211641	20_4754514_A_G	ESR2	2.26754	0.0276691	0.448715	2.26711	0.0196025	6.57864e-07	0.086401
211642	20_4754514_A_G	MTND1P23	2.06385	0.180045	1.01713	2.06346	0.0196288	6.35639e-07	0.08564
211643	20_4756149_C_A	ESR2	2.26754	0.0276691	0.448715	2.26711	0.0196025	6.57864e-07	0.086401
211644	20_4756149_C_A	MTND1P23	2.06385	0.180045	1.01713	2.06346	0.0196288	6.35639e-07	0.08564
211645	20_4758615_C_T	ESR2	2.26754	0.0276691	0.448715	2.26711	0.0196025	6.57864e-07	0.086401
211646	20_4758615_C_T	MTND1P23	2.06385	0.180045	1.01713	2.06346	0.0196288	6.35639e-07	0.08564
211647	20_4761636_C_A	ESR2	2.26754	0.0276691	0.463289	2.26707	0.0205133	1.94549e-07	0.0631157
211648	20_4761636_C_A	MKRN1	1.56138	0.0155073	-0.229208	1.56109	-0.0192594	1.02725e-06	0.0981659
211649	20_4761636_C_A	PPIA	1.22328	0.00749932	0.137623	1.22304	0.0202053	2.95441e-07	0.0696125
211650	20_4926867_C_A	SPINK2	2.33619	0.0115303	0.410488	2.33574	0.0195213	7.31535e-07	0.0889677
211651	20_4931859_C_A	SPINK2	2.33619	0.0115303	0.408544	2.33571	0.020134	3.2518e-07	0.0716629
211652	20_4996819_A_G	HOXB2	2.19063	0.00753598	0.164665	2.19018	0.0202907	2.6328e-07	0.0676297
211653	20_5014063_T_G	ADI1	1.92625	0.00327748	0.193036	1.92588	0.0195443	7.09917e-07	0.088169
211654	20_5014736_G_A	ADI1	1.92625	0.00327748	0.193036	1.92588	0.0195443	7.09917e-07	0.088169
211655	20_5014746_A_G	ADI1	1.92625	0.00327748	0.193036	1.92588	0.0195443	7.09917e-07	0.088169
211656	20_5015114_A_C	ZSWIM7	2.17458	0.00325617	0.179105	2.17416	0.0195602	6.95366e-07	0.0875824
211657	20_5015258_A_C	ADI1	1.92625	0.00327748	0.193036	1.92588	0.0195443	7.09917e-07	0.088169
211658	20_5016065_G_A	ADI1	1.92625	0.00327748	0.193036	1.92588	0.0195443	7.09917e-07	0.088169
211659	20_5016260_G_A	ADI1	1.92625	0.00327748	0.193036	1.92588	0.0195443	7.09917e-07	0.088169
211660	20_5016429_G_A	ADI1	1.92625	0.00327748	0.193036	1.92588	0.0195443	7.09917e-07	0.088169
211661	20_5016650_A_G	ADI1	1.92625	0.00327748	0.193544	1.92583	0.0209425	1.07609e-07	0.053525
211662	20_5016650_A_G	COMMD7	2.11279	0.00131916	0.149809	2.11239	0.0194444	8.0861e-07	0.0915615
211663	20_5016687_A_G	ADI1	1.92625	0.00327748	0.193036	1.92588	0.0195443	7.09917e-07	0.088169
211664	20_5017177_G_A	ADI1	1.92625	0.00327748	0.193036	1.92588	0.0195443	7.09917e-07	0.088169
211665	20_5017498_A_C	ADI1	1.92625	0.00327748	0.150657	1.92588	0.0195813	6.76375e-07	0.0869832
211666	20_5018018_C_T	ADI1	1.92625	0.00327748	0.193036	1.92588	0.0195443	7.09917e-07	0.088169
211667	20_5019500_A_G	ADI1	1.92625	0.00327748	0.150657	1.92588	0.0195813	6.76375e-07	0.0869832
211668	20_5019691_A_G	ADI1	1.92625	0.00327748	0.150657	1.92588	0.0195813	6.76375e-07	0.0869832
211669	20_5019935_C_A	ADI1	1.92625	0.00327748	0.193036	1.92588	0.0195443	7.09917e-07	0.088169
211670	20_5020134_T_C	ADI1	1.92625	0.00327748	0.150657	1.92588	0.0195813	6.76375e-07	0.0869832
211671	20_5023785_C_T	ADI1	1.92625	0.00327748	0.193036	1.92588	0.0195443	7.09917e-07	0.088169
211672	20_5148710_C_T	MTND1P23	2.06385	0.180045	0.924083	2.06345	0.0196726	6.00141e-07	0.0843909
211673	20_5150819_T_G	MTND1P23	2.06385	0.180045	0.924083	2.06345	0.0196726	6.00141e-07	0.0843909
211674	20_5151202_T_C	MTND1P23	2.06385	0.180045	0.924083	2.06345	0.0196726	6.00141e-07	0.0843909
211675	20_5155616_C_T	MTND1P23	2.06385	0.180045	0.924083	2.06345	0.0196726	6.00141e-07	0.0843909
211676	20_5169221_G_A	AP002387.2	2.27676	0.00556973	0.157566	2.27633	0.0194846	7.6735e-07	0.090168
211677	20_5329426_A_G	AL450405.1	2.18636	0.14521	0.657297	2.18588	0.0209321	1.09186e-07	0.0537645
211678	20_5345970_C_T	DCXR	1.98057	0.0108819	-0.151769	1.9802	-0.0193369	9.29515e-07	0.0953481
211679	20_5345970_C_T	MRPL53	2.00575	0.00536248	0.115658	2.00537	0.0195512	7.03564e-07	0.0878267
211680	20_5348406_A_G	DCXR	1.98057	0.0108819	-0.151616	1.98021	-0.019244	1.04776e-06	0.0985943
211681	20_5348406_A_G	MRPL53	2.00575	0.00536248	0.116729	2.00537	0.0196602	6.09998e-07	0.0847563
211682	20_5351403_T_C	MTND1P23	2.06385	0.180045	0.603989	2.06345	0.0196974	5.80851e-07	0.0836648
211683	20_5424742_T_C	FAM241A	2.20823	0.00246635	0.208061	2.20774	0.0209956	9.99379e-08	0.0522463
211684	20_5438247_T_C	BISPR	1.79144	0.0110908	-0.137794	1.79111	-0.0192571	1.03026e-06	0.0981894
211685	20_5438247_T_C	RPL10P9	1.41965	0.464026	0.664482	1.41938	0.0192643	1.02078e-06	0.0980023
211686	20_5451905_G_T	XRRA1	2.22256	0.00915265	0.314581	2.22208	0.0206813	1.54502e-07	0.0592308
211687	20_5459013_G_A	MRPL53	2.00575	0.00536248	0.119888	2.00535	0.0200542	3.61843e-07	0.0736012
211688	20_5466971_G_A	MRPL53	2.00575	0.00536248	0.117477	2.00535	0.0201403	3.2242e-07	0.0714623
211689	20_5467264_A_C	MRPL53	2.00575	0.00536248	0.119888	2.00535	0.0200542	3.61843e-07	0.0736012
211690	20_5468727_G_A	MRPL53	2.00575	0.00536248	0.117868	2.00536	0.0197127	5.69261e-07	0.0831941
211691	20_5471269_C_A	XRRA1	2.22256	0.00915265	0.295522	2.22212	0.0198636	4.66397e-07	0.0786893
211692	20_5473467_G_A	ESR2	2.26754	0.0276691	0.472621	2.26707	0.0204806	2.03412e-07	0.0637871
211693	20_5478768_C_T	ESR2	2.26754	0.0276691	0.660874	2.26703	0.021213	7.36583e-08	0.0479251
211694	20_5479654_G_T	ESR2	2.26754	0.0276691	0.660874	2.26703	0.021213	7.36583e-08	0.0479251
211695	20_5480703_C_T	ESR2	2.26754	0.0276691	0.660874	2.26703	0.021213	7.36583e-08	0.0479251
211696	20_5532514_T_C	ACD	2.19639	0.000656942	-0.0727531	2.19595	-0.0199605	4.10086e-07	0.0762718
211697	20_5652813_A_G	NFE2L2	1.75209	0.00142783	-0.0791817	1.75176	-0.0195909	6.67963e-07	0.0867948
211698	20_5659764_T_C	PSMD4	1.64381	0.000877383	0.0852541	1.64348	0.020241	2.81549e-07	0.0687587
211699	20_5752027_T_C	AC245100.8	2.17983	0.0152738	0.427415	2.17943	0.0192132	1.09008e-06	0.0997698
211700	20_5788976_T_C	AC245100.8	2.17983	0.0152738	0.372367	2.17933	0.0213722	5.88076e-08	0.0452099
211701	20_5790411_C_T	AC245100.8	2.17983	0.0152738	0.372367	2.17933	0.0213722	5.88076e-08	0.0452099
211702	20_5794605_C_T	AC245100.8	2.17983	0.0152738	0.249737	2.17943	0.019302	9.72338e-07	0.0967308
211703	20_5796808_A_G	AC245100.8	2.17983	0.0152738	0.339279	2.17932	0.0217256	3.54657e-08	0.0389329
211704	20_5796808_A_G	MTND1P23	2.06385	0.180045	1.02277	2.0634	0.0210338	9.47343e-08	0.0514192
211705	20_5799604_G_A	AC245100.8	2.17983	0.0152738	0.372367	2.17933	0.0213722	5.88076e-08	0.0452099
211706	20_5800741_G_A	AC245100.8	2.17983	0.0152738	0.372367	2.17933	0.0213722	5.88076e-08	0.0452099
211707	20_5800845_G_T	AC245100.8	2.17983	0.0152738	0.372367	2.17933	0.0213722	5.88076e-08	0.0452099
211708	20_5801323_A_C	AC245100.8	2.17983	0.0152738	0.372367	2.17933	0.0213722	5.88076e-08	0.0452099
211709	20_5801930_G_A	AC245100.8	2.17983	0.0152738	0.372367	2.17933	0.0213722	5.88076e-08	0.0452099
211710	20_5811318_A_G	AP002387.2	2.27676	0.00556973	0.156186	2.27631	0.0199564	4.12292e-07	0.0763153
211711	20_5812255_A_G	AP002387.2	2.27676	0.00556973	0.156186	2.27631	0.0199564	4.12292e-07	0.0763153
211712	20_5812277_C_T	AP002387.2	2.27676	0.00556973	0.156186	2.27631	0.0199564	4.12292e-07	0.0763153
211713	20_5812812_C_T	AP002387.2	2.27676	0.00556973	0.136181	2.2763	0.0202799	2.67147e-07	0.0679283
211714	20_5812852_C_T	AP002387.2	2.27676	0.00556973	0.156186	2.27631	0.0199564	4.12292e-07	0.0763153
211715	20_5812923_G_A	AP002387.2	2.27676	0.00556973	0.156186	2.27631	0.0199564	4.12292e-07	0.0763153
211716	20_5812942_G_T	AP002387.2	2.27676	0.00556973	0.156186	2.27631	0.0199564	4.12292e-07	0.0763153
211717	20_5812973_C_T	AP002387.2	2.27676	0.00556973	0.156186	2.27631	0.0199564	4.12292e-07	0.0763153
211718	20_5813000_A_G	AP002387.2	2.27676	0.00556973	0.156186	2.27631	0.0199564	4.12292e-07	0.0763153
211719	20_5818524_T_G	AP002387.2	2.27676	0.00556973	0.156186	2.27631	0.0199564	4.12292e-07	0.0763153
211720	20_5819407_A_G	AP002387.2	2.27676	0.00556973	0.156186	2.27631	0.0199564	4.12292e-07	0.0763153
211721	20_5831467_T_C	MKRN1	1.56138	0.0155073	0.132669	1.56108	0.0195456	7.08685e-07	0.0880878
211722	20_5873439_T_G	AL450405.1	2.18636	0.14521	1.12732	2.18584	0.0219376	2.609e-08	0.0354897
211723	20_5876349_G_A	AL450405.1	2.18636	0.14521	0.95141	2.18587	0.02126	6.8937e-08	0.0475112
211724	20_5881053_C_T	AL450405.1	2.18636	0.14521	0.944991	2.18583	0.0221328	1.96139e-08	0.0332665
211725	20_5883716_T_C	RPL27	0.587452	0.0571856	0.12494	0.587342	0.0193908	8.66874e-07	0.0935245
211726	20_5933007_T_G	AP002387.2	2.27676	0.00556973	-0.124709	2.2763	-0.020084	3.47705e-07	0.0727966
211727	20_5933007_T_G	DR1	1.95739	0.00202435	0.0733125	1.95702	0.0195747	6.82283e-07	0.0871078
211728	20_5933007_T_G	MKRN1	1.56138	0.0155073	-0.129928	1.56108	-0.0196219	6.41351e-07	0.0858428
211729	20_5933007_T_G	MRPL53	2.00575	0.00536248	-0.119814	2.00526	-0.0222347	1.68848e-08	0.0319554
211730	20_5933778_C_T	AP002387.2	2.27676	0.00556973	-0.13825	2.2763	-0.0202597	2.74551e-07	0.068446
211731	20_5933778_C_T	MRPL53	2.00575	0.00536248	-0.123856	2.00532	-0.0209143	1.11928e-07	0.0541888
211732	20_5933848_C_T	AP002387.2	2.27676	0.00556973	-0.15807	2.27633	-0.0196295	6.35062e-07	0.085609
211733	20_5935554_C_T	AP002387.2	2.27676	0.00556973	-0.143692	2.27632	-0.0198349	4.84454e-07	0.0795785
211734	20_5935554_C_T	DR1	1.95739	0.00202435	0.0910171	1.95697	0.0208093	1.2948e-07	0.0563367
211735	20_5935720_T_C	AP002387.2	2.27676	0.00556973	-0.126735	2.2763	-0.0202146	2.91747e-07	0.0693489
211736	20_5935720_T_C	DR1	1.95739	0.00202435	0.0743232	1.95702	0.0196487	6.19245e-07	0.0851097
211737	20_5935720_T_C	MKRN1	1.56138	0.0155073	-0.1286	1.56109	-0.0192383	1.05552e-06	0.0987833
211738	20_5935720_T_C	MRPL53	2.00575	0.00536248	-0.118074	2.00528	-0.0217013	3.6731e-08	0.0393458
211739	20_5935888_C_T	AP002387.2	2.27676	0.00556973	-0.126735	2.2763	-0.0202146	2.91747e-07	0.0693489
211740	20_5935888_C_T	DR1	1.95739	0.00202435	0.0743232	1.95702	0.0196487	6.19245e-07	0.0851097
211741	20_5935888_C_T	MKRN1	1.56138	0.0155073	-0.1286	1.56109	-0.0192383	1.05552e-06	0.0987833
211742	20_5935888_C_T	MRPL53	2.00575	0.00536248	-0.118074	2.00528	-0.0217013	3.6731e-08	0.0393458
211743	20_5937066_C_T	AP002387.2	2.27676	0.00556973	-0.15807	2.27633	-0.0196295	6.35062e-07	0.085609
211744	20_5937642_C_T	AP002387.2	2.27676	0.00556973	-0.153369	2.27621	-0.0220655	2.16488e-08	0.0342245
211745	20_5937642_C_T	MKRN1	1.56138	0.0155073	-0.143531	1.56109	-0.0193764	8.83112e-07	0.0940274
211746	20_5937642_C_T	MRPL53	2.00575	0.00536248	-0.12771	2.0053	-0.0211718	7.80681e-08	0.0487345
211747	20_5937642_C_T	RPS17	0.608579	0.0362017	0.0843853	0.608462	0.0196201	6.42911e-07	0.0858616
211748	20_5937642_C_T	UPF3A	2.07246	0.00400465	0.110852	2.07205	0.0198808	4.55903e-07	0.0782634
211749	20_5937827_T_C	AP002387.2	2.27676	0.00556973	-0.141832	2.27621	-0.0221044	2.04481e-08	0.0335927
211750	20_5937827_T_C	DR1	1.95739	0.00202435	0.0841721	1.95693	0.0217325	3.51146e-08	0.0387609
211751	20_5937827_T_C	MKRN1	1.56138	0.0155073	-0.149241	1.56101	-0.0218202	3.09356e-08	0.0373242
211752	20_5937827_T_C	MRPL53	2.00575	0.00536248	-0.113153	2.00534	-0.0203202	2.52957e-07	0.0670769
211753	20_5937827_T_C	RPL10P9	1.41965	0.464026	0.649025	1.41936	0.0199292	4.27509e-07	0.0769595
211754	20_5937827_T_C	UPF3A	2.07246	0.00400465	0.0993372	2.07207	0.0193004	9.74293e-07	0.0967464
211755	20_5938047_G_A	AC133644.2	2.17302	0.0218374	-0.234202	2.17262	-0.0192329	1.06284e-06	0.0990422
211756	20_5938047_G_A	AP002387.2	2.27676	0.00556973	-0.14261	2.27629	-0.0203702	2.36395e-07	0.0659936
211757	20_5938047_G_A	MRPL53	2.00575	0.00536248	-0.126281	2.00532	-0.0207852	1.33881e-07	0.0569565
211758	20_5940227_A_G	AP002387.2	2.27676	0.00556973	-0.15807	2.27633	-0.0196295	6.35062e-07	0.085609
211759	20_5940821_C_A	AP002387.2	2.27676	0.00556973	-0.15807	2.27633	-0.0196295	6.35062e-07	0.085609
211760	20_5941712_G_A	AP002387.2	2.27676	0.00556973	-0.126735	2.2763	-0.0202146	2.91747e-07	0.0693489
211761	20_5941712_G_A	DR1	1.95739	0.00202435	0.0743232	1.95702	0.0196487	6.19245e-07	0.0851097
211762	20_5941712_G_A	MKRN1	1.56138	0.0155073	-0.1286	1.56109	-0.0192383	1.05552e-06	0.0987833
211763	20_5941712_G_A	MRPL53	2.00575	0.00536248	-0.118074	2.00528	-0.0217013	3.6731e-08	0.0393458
211764	20_5942175_T_C	AP002387.2	2.27676	0.00556973	-0.143692	2.27632	-0.0198349	4.84454e-07	0.0795785
211765	20_5942175_T_C	DR1	1.95739	0.00202435	0.0910171	1.95697	0.0208093	1.2948e-07	0.0563367
211766	20_5942557_T_C	AP002387.2	2.27676	0.00556973	-0.150333	2.27632	-0.0198495	4.75216e-07	0.0791311
211767	20_5942558_T_C	AP002387.2	2.27676	0.00556973	-0.150333	2.27632	-0.0198495	4.75216e-07	0.0791311
211768	20_5943076_G_T	AP002387.2	2.27676	0.00556973	-0.145533	2.27633	-0.0195819	6.75884e-07	0.0869832
211769	20_5943076_G_T	RPS17	0.608579	0.0362017	0.0894064	0.608463	0.0194931	7.58977e-07	0.0899158
211770	20_5945710_C_T	AP002387.2	2.27676	0.00556973	-0.145533	2.27633	-0.0195819	6.75884e-07	0.0869832
211771	20_5945710_C_T	RPS17	0.608579	0.0362017	0.0894064	0.608463	0.0194931	7.58977e-07	0.0899158
211772	20_5946346_C_T	AP002387.2	2.27676	0.00556973	-0.145533	2.27633	-0.0195819	6.75884e-07	0.0869832
211773	20_5946346_C_T	RPS17	0.608579	0.0362017	0.0894064	0.608463	0.0194931	7.58977e-07	0.0899158
211774	20_5946634_T_G	AP002387.2	2.27676	0.00556973	-0.15947	2.27632	-0.0198125	4.99036e-07	0.0804791
211775	20_5947599_T_C	AP002387.2	2.27676	0.00556973	-0.156401	2.27634	-0.0194043	8.51784e-07	0.0931025
211776	20_5948278_C_A	AP002387.2	2.27676	0.00556973	-0.156401	2.27634	-0.0194043	8.51784e-07	0.0931025
211777	20_5958008_T_C	AP002387.2	2.27676	0.00556973	0.121377	2.27633	0.0195944	6.64921e-07	0.086638
211778	20_5958008_T_C	MKRN1	1.56138	0.0155073	0.139467	1.56103	0.0211102	8.51222e-08	0.050007
211779	20_5958008_T_C	MRPL53	2.00575	0.00536248	0.109799	2.00534	0.0204253	2.19341e-07	0.0649908
211780	20_5962264_C_T	DHX58	2.0589	0.00580876	0.132458	2.0585	0.0198562	4.70996e-07	0.078872
211781	20_5962309_A_C	AP002387.2	2.27676	0.00556973	0.121377	2.27633	0.0195944	6.64921e-07	0.086638
211782	20_5962309_A_C	MKRN1	1.56138	0.0155073	0.139467	1.56103	0.0211102	8.51222e-08	0.050007
211783	20_5962309_A_C	MRPL53	2.00575	0.00536248	0.109799	2.00534	0.0204253	2.19341e-07	0.0649908
211784	20_5963003_G_A	AP002387.2	2.27676	0.00556973	0.121377	2.27633	0.0195944	6.64921e-07	0.086638
211785	20_5963003_G_A	MKRN1	1.56138	0.0155073	0.139467	1.56103	0.0211102	8.51222e-08	0.050007
211786	20_5963003_G_A	MRPL53	2.00575	0.00536248	0.109799	2.00534	0.0204253	2.19341e-07	0.0649908
211787	20_5963047_A_C	AP002387.2	2.27676	0.00556973	0.121377	2.27633	0.0195944	6.64921e-07	0.086638
211788	20_5963047_A_C	MKRN1	1.56138	0.0155073	0.139467	1.56103	0.0211102	8.51222e-08	0.050007
211789	20_5963047_A_C	MRPL53	2.00575	0.00536248	0.109799	2.00534	0.0204253	2.19341e-07	0.0649908
211790	20_5971114_A_G	UPF3A	2.07246	0.00400465	0.187854	2.07203	0.0202226	2.88618e-07	0.0691838
211791	20_5972973_A_G	UPF3A	2.07246	0.00400465	0.187854	2.07203	0.0202226	2.88618e-07	0.0691838
211792	20_5974996_C_T	UPF3A	2.07246	0.00400465	0.187854	2.07203	0.0202226	2.88618e-07	0.0691838
211793	20_5978314_C_T	AP002387.2	2.27676	0.00556973	0.121377	2.27633	0.0195944	6.64921e-07	0.086638
211794	20_5978314_C_T	MKRN1	1.56138	0.0155073	0.139467	1.56103	0.0211102	8.51222e-08	0.050007
211795	20_5978314_C_T	MRPL53	2.00575	0.00536248	0.109799	2.00534	0.0204253	2.19341e-07	0.0649908
211796	20_5980045_C_T	AP002387.2	2.27676	0.00556973	0.121377	2.27633	0.0195944	6.64921e-07	0.086638
211797	20_5980045_C_T	MKRN1	1.56138	0.0155073	0.139467	1.56103	0.0211102	8.51222e-08	0.050007
211798	20_5980045_C_T	MRPL53	2.00575	0.00536248	0.109799	2.00534	0.0204253	2.19341e-07	0.0649908
211799	20_5980835_G_A	UPF3A	2.07246	0.00400465	0.178049	2.07206	0.0195229	7.30007e-07	0.0888926
211800	20_5990104_G_A	AP002387.2	2.27676	0.00556973	0.121377	2.27633	0.0195944	6.64921e-07	0.086638
211801	20_5990104_G_A	MKRN1	1.56138	0.0155073	0.139467	1.56103	0.0211102	8.51222e-08	0.050007
211802	20_5990104_G_A	MRPL53	2.00575	0.00536248	0.109799	2.00534	0.0204253	2.19341e-07	0.0649908
211803	20_5991948_C_T	AP002387.2	2.27676	0.00556973	0.121377	2.27633	0.0195944	6.64921e-07	0.086638
211804	20_5991948_C_T	MKRN1	1.56138	0.0155073	0.139467	1.56103	0.0211102	8.51222e-08	0.050007
211805	20_5991948_C_T	MRPL53	2.00575	0.00536248	0.109799	2.00534	0.0204253	2.19341e-07	0.0649908
211806	20_5993619_A_G	UPF3A	2.07246	0.00400465	0.187854	2.07203	0.0202226	2.88618e-07	0.0691838
211807	20_5997792_A_C	DHX58	2.0589	0.00580876	0.132458	2.0585	0.0198562	4.70996e-07	0.078872
211808	20_6000052_T_C	AP002387.2	2.27676	0.00556973	-0.143788	2.27628	-0.0206716	1.56597e-07	0.0594999
211809	20_6000052_T_C	MKRN1	1.56138	0.0155073	-0.144501	1.56108	-0.0195	7.52125e-07	0.0896958
211810	20_6000524_G_A	UPF3A	2.07246	0.00400465	0.187854	2.07203	0.0202226	2.88618e-07	0.0691838
211811	20_6001598_C_A	DHX58	2.0589	0.00580876	0.132458	2.0585	0.0198562	4.70996e-07	0.078872
211812	20_6045430_C_A	TCF25	1.7857	0.00265279	0.191843	1.78534	0.0201396	3.22712e-07	0.0714986
211813	20_6049672_G_A	MRPL53	2.00575	0.00536248	-0.123133	2.00538	-0.0193248	9.44165e-07	0.0957948
211814	20_6049672_G_A	SRP14	0.968895	0.00585933	0.0618351	0.968713	0.01939	8.67689e-07	0.0935414
211815	20_6051611_T_C	RSL24D1	1.11185	0.0213174	0.147606	1.11164	0.0195202	7.3262e-07	0.0890234
211816	20_6051650_C_T	RSL24D1	1.11185	0.0213174	0.147606	1.11164	0.0195202	7.3262e-07	0.0890234
211817	20_6051701_C_T	RSL24D1	1.11185	0.0213174	0.147606	1.11164	0.0195202	7.3262e-07	0.0890234
211818	20_6051755_C_T	RSL24D1	1.11185	0.0213174	0.147606	1.11164	0.0195202	7.3262e-07	0.0890234
211819	20_6051893_C_T	RSL24D1	1.11185	0.0213174	0.164929	1.11161	0.0208125	1.28902e-07	0.0563119
211820	20_6052236_C_T	RSL24D1	1.11185	0.0213174	0.154215	1.11162	0.0202671	2.71824e-07	0.0683284
211821	20_6068227_C_T	CCDC66	1.8599	0.0083565	0.210284	1.85955	0.0192216	1.07849e-06	0.0995682
211822	20_6068876_C_T	CCDC66	1.8599	0.0083565	0.210284	1.85955	0.0192216	1.07849e-06	0.0995682
211823	20_6149237_G_T	MKRN1	1.56138	0.0155073	-0.210129	1.56109	-0.0192759	1.00556e-06	0.0975108
211824	20_6149547_C_A	AC004057.1	1.95986	0.0403865	0.537312	1.95946	0.0200245	3.76518e-07	0.0744956
211825	20_6149776_A_G	AC004057.1	1.95986	0.0403865	0.537312	1.95946	0.0200245	3.76518e-07	0.0744956
211826	20_6215106_T_C	AP002387.2	2.27676	0.00556973	-0.139346	2.27633	-0.0194818	7.70154e-07	0.0902787
211827	20_6225117_C_A	AP002387.2	2.27676	0.00556973	-0.141505	2.27634	-0.0194055	8.50474e-07	0.093066
211828	20_6225117_C_A	MKRN1	1.56138	0.0155073	-0.151214	1.56108	-0.0194438	8.09235e-07	0.0915692
211829	20_6230356_T_C	MKRN1	1.56138	0.0155073	-0.167342	1.56107	-0.0199021	4.43188e-07	0.0777178
211830	20_6230356_T_C	UFSP2	2.17984	0.000910674	0.085998	2.17942	0.0196483	6.19575e-07	0.0851146
211831	20_6230783_T_C	MKRN1	1.56138	0.0155073	-0.167045	1.56109	-0.0193968	8.60086e-07	0.0933647
211832	20_6230783_T_C	UFSP2	2.17984	0.000910674	0.0888474	2.17941	0.019941	4.20816e-07	0.0766767
211833	20_6241593_T_C	AP002387.2	2.27676	0.00556973	-0.135377	2.27633	-0.0195737	6.83124e-07	0.0871498
211834	20_6290324_C_T	MRPL53	2.00575	0.00536248	-0.115388	2.00534	-0.0202358	2.83531e-07	0.0688891
211835	20_6290386_G_A	MRPL53	2.00575	0.00536248	-0.115388	2.00534	-0.0202358	2.83531e-07	0.0688891
211836	20_6293817_A_G	MRPL53	2.00575	0.00536248	-0.121257	2.00531	-0.0210272	9.56211e-08	0.0514833
211837	20_6313374_T_C	TMEM14C	1.98357	0.00680075	0.158086	1.98316	0.0204615	2.08776e-07	0.0642185
211838	20_6329095_T_G	DUSP16	2.33024	0.00113532	0.130807	2.3298	0.0193257	9.42991e-07	0.0957494
211839	20_6331886_C_T	DUSP16	2.33024	0.00113532	0.130224	2.32979	0.0195407	7.13298e-07	0.0883061
211840	20_6334506_G_T	ITGAE	2.08166	0.00183007	0.100559	2.08127	0.0193813	8.77604e-07	0.0938144
211841	20_6334868_A_G	ITGAE	2.08166	0.00183007	0.100559	2.08127	0.0193813	8.77604e-07	0.0938144
211842	20_6334880_A_G	ITGAE	2.08166	0.00183007	0.100559	2.08127	0.0193813	8.77604e-07	0.0938144
211843	20_6335018_C_T	ITGAE	2.08166	0.00183007	0.100559	2.08127	0.0193813	8.77604e-07	0.0938144
211844	20_6335055_G_A	ITGAE	2.08166	0.00183007	0.100559	2.08127	0.0193813	8.77604e-07	0.0938144
211845	20_6335114_A_G	ITGAE	2.08166	0.00183007	0.100559	2.08127	0.0193813	8.77604e-07	0.0938144
211846	20_6335227_G_T	ITGAE	2.08166	0.00183007	0.100559	2.08127	0.0193813	8.77604e-07	0.0938144
211847	20_6335286_T_C	ITGAE	2.08166	0.00183007	0.100559	2.08127	0.0193813	8.77604e-07	0.0938144
211848	20_6335374_C_T	ITGAE	2.08166	0.00183007	0.100559	2.08127	0.0193813	8.77604e-07	0.0938144
211849	20_6335525_T_C	ITGAE	2.08166	0.00183007	0.100559	2.08127	0.0193813	8.77604e-07	0.0938144
211850	20_6335531_G_T	ITGAE	2.08166	0.00183007	0.100559	2.08127	0.0193813	8.77604e-07	0.0938144
211851	20_6335645_G_A	ITGAE	2.08166	0.00183007	0.100559	2.08127	0.0193813	8.77604e-07	0.0938144
211852	20_6335950_A_C	ITGAE	2.08166	0.00183007	0.100559	2.08127	0.0193813	8.77604e-07	0.0938144
211853	20_6335992_T_C	ITGAE	2.08166	0.00183007	0.100559	2.08127	0.0193813	8.77604e-07	0.0938144
211854	20_6336094_C_T	ITGAE	2.08166	0.00183007	0.100559	2.08127	0.0193813	8.77604e-07	0.0938144
211855	20_6336256_A_G	ITGAE	2.08166	0.00183007	0.100559	2.08127	0.0193813	8.77604e-07	0.0938144
211856	20_6336644_C_T	ITGAE	2.08166	0.00183007	0.100559	2.08127	0.0193813	8.77604e-07	0.0938144
211857	20_6337538_C_T	ITGAE	2.08166	0.00183007	0.100559	2.08127	0.0193813	8.77604e-07	0.0938144
211858	20_6337760_T_C	ITGAE	2.08166	0.00183007	0.100559	2.08127	0.0193813	8.77604e-07	0.0938144
211859	20_6337813_A_G	ITGAE	2.08166	0.00183007	0.100559	2.08127	0.0193813	8.77604e-07	0.0938144
211860	20_6339448_A_G	ITGAE	2.08166	0.00183007	0.100559	2.08127	0.0193813	8.77604e-07	0.0938144
211861	20_6339465_G_A	ITGAE	2.08166	0.00183007	0.100559	2.08127	0.0193813	8.77604e-07	0.0938144
211862	20_6339865_G_A	ITGAE	2.08166	0.00183007	0.100559	2.08127	0.0193813	8.77604e-07	0.0938144
211863	20_6340245_T_C	ITGAE	2.08166	0.00183007	0.100559	2.08127	0.0193813	8.77604e-07	0.0938144
211864	20_6340936_T_G	ITGAE	2.08166	0.00183007	0.10789	2.08124	0.0200072	3.85297e-07	0.0748336
211865	20_6341354_T_G	ITGAE	2.08166	0.00183007	0.100559	2.08127	0.0193813	8.77604e-07	0.0938144
211866	20_6342042_A_C	ITGAE	2.08166	0.00183007	0.100559	2.08127	0.0193813	8.77604e-07	0.0938144
211867	20_6342421_A_G	ITGAE	2.08166	0.00183007	0.100559	2.08127	0.0193813	8.77604e-07	0.0938144
211868	20_6342507_G_A	ITGAE	2.08166	0.00183007	0.100559	2.08127	0.0193813	8.77604e-07	0.0938144
211869	20_6343265_C_T	ITGAE	2.08166	0.00183007	0.100559	2.08127	0.0193813	8.77604e-07	0.0938144
211870	20_6343865_G_A	ITGAE	2.08166	0.00183007	0.100559	2.08127	0.0193813	8.77604e-07	0.0938144
211871	20_6344673_G_T	ITGAE	2.08166	0.00183007	0.100559	2.08127	0.0193813	8.77604e-07	0.0938144
211872	20_6346136_T_C	ITGAE	2.08166	0.00183007	0.100559	2.08127	0.0193813	8.77604e-07	0.0938144
211873	20_6347516_G_A	ITGAE	2.08166	0.00183007	0.100559	2.08127	0.0193813	8.77604e-07	0.0938144
211874	20_6348245_T_G	ITGAE	2.08166	0.00183007	0.100559	2.08127	0.0193813	8.77604e-07	0.0938144
211875	20_6351465_G_A	ITGAE	2.08166	0.00183007	0.100559	2.08127	0.0193813	8.77604e-07	0.0938144
211876	20_6387105_A_G	SRP14	0.968895	0.00585933	0.0681876	0.968694	0.020377	2.34212e-07	0.0659081
211877	20_6387886_A_G	SRP14	0.968895	0.00585933	0.0823637	0.968713	0.0193531	9.10158e-07	0.0947674
211878	20_6488949_G_A	HOXB2	2.19063	0.00753598	0.186713	2.1902	0.0198247	4.91066e-07	0.080032
211879	20_6506877_A_G	HOXB2	2.19063	0.00753598	0.17393	2.1902	0.0199313	4.2629e-07	0.0768992
211880	20_6514767_C_A	HOXB2	2.19063	0.00753598	0.182133	2.19016	0.020834	1.2512e-07	0.0559392
211881	20_6525552_T_C	SPINK2	2.33619	0.0115303	0.327302	2.33571	0.020082	3.48648e-07	0.0728324
211882	20_6525554_C_T	SPINK2	2.33619	0.0115303	0.327302	2.33571	0.020082	3.48648e-07	0.0728324
211883	20_6528239_A_G	SPINK2	2.33619	0.0115303	0.327302	2.33571	0.020082	3.48648e-07	0.0728324
211884	20_6561723_G_T	HOXB2	2.19063	0.00753598	0.175195	2.19022	0.0194931	7.58945e-07	0.0899158
211885	20_6561987_C_T	HOXB2	2.19063	0.00753598	0.184936	2.19017	0.0204805	2.03451e-07	0.0637906
211886	20_6565038_C_T	HOXB2	2.19063	0.00753598	0.184936	2.19017	0.0204805	2.03451e-07	0.0637906
211887	20_6593578_G_T	HOXB2	2.19063	0.00753598	0.164227	2.19023	0.0192894	9.88242e-07	0.0971051
211888	20_6602196_G_A	HOXB2	2.19063	0.00753598	0.164227	2.19023	0.0192894	9.88242e-07	0.0971051
211889	20_6628843_A_C	SPINK2	2.33619	0.0115303	0.283757	2.33574	0.0195038	7.48417e-07	0.0895792
211890	20_6701344_A_G	MKRN1	1.56138	0.0155073	0.163939	1.56108	0.0196117	6.50044e-07	0.0860792
211891	20_6701344_A_G	PPIA	1.22328	0.00749932	-0.0935231	1.22305	-0.0196323	6.32659e-07	0.0854831
211892	20_6702004_C_T	PPIA	1.22328	0.00749932	-0.0950788	1.22304	-0.019946	4.1808e-07	0.0764959
211893	20_6702192_A_G	PPIA	1.22328	0.00749932	-0.0950788	1.22304	-0.019946	4.1808e-07	0.0764959
211894	20_6786896_T_C	AL450405.1	2.18636	0.14521	1.21424	2.18594	0.0196219	6.41385e-07	0.0858428
211895	20_6819076_T_G	EEF1D	0.782966	0.0274826	-0.209545	0.782814	-0.0196686	6.03246e-07	0.0845216
211896	20_6839431_G_A	AP002387.2	2.27676	0.00556973	-0.12627	2.27629	-0.0203931	2.29146e-07	0.0657086
211897	20_6839431_G_A	MRPL53	2.00575	0.00536248	-0.105711	2.00537	-0.0196721	6.00497e-07	0.0843909
211898	20_6839431_G_A	TMEM14C	1.98357	0.00680075	0.117179	1.98317	0.0200369	3.70336e-07	0.0741388
211899	20_6880249_C_T	RPL27	0.587452	0.0571856	0.246064	0.587315	0.021662	3.88668e-08	0.0399517
211900	20_6880316_T_C	RPL27	0.587452	0.0571856	0.246064	0.587315	0.021662	3.88668e-08	0.0399517
211901	20_6942404_T_G	MRPL53	2.00575	0.00536248	-0.133437	2.0053	-0.0212099	7.39822e-08	0.0479744
211902	20_6947178_A_G	MRPL53	2.00575	0.00536248	0.125679	2.00537	0.0195746	6.82338e-07	0.0871105
211903	20_6977858_A_G	MRPL53	2.00575	0.00536248	0.123491	2.00534	0.0202242	2.87991e-07	0.0691838
211904	20_6979185_C_T	MRPL53	2.00575	0.00536248	0.123491	2.00534	0.0202242	2.87991e-07	0.0691838
211905	20_7021425_C_T	AP002387.2	2.27676	0.00556973	-0.149148	2.27631	-0.0199835	3.97681e-07	0.075633
211906	20_7021425_C_T	HOXB2	2.19063	0.00753598	-0.161433	2.1902	-0.019867	4.64318e-07	0.0785705
211907	20_7021842_T_C	AP002387.2	2.27676	0.00556973	-0.147207	2.2763	-0.0201905	3.01377e-07	0.0700975
211908	20_7022087_C_T	AP002387.2	2.27676	0.00556973	-0.147207	2.2763	-0.0201905	3.01377e-07	0.0700975
211909	20_7022232_C_T	MTND1P23	2.06385	0.180045	0.67162	2.06346	0.0195678	6.88421e-07	0.0873677
211910	20_7022550_C_T	AP002387.2	2.27676	0.00556973	-0.147207	2.2763	-0.0201905	3.01377e-07	0.0700975
211911	20_7022605_G_A	AP002387.2	2.27676	0.00556973	-0.147207	2.2763	-0.0201905	3.01377e-07	0.0700975
211912	20_7023048_C_T	AP002387.2	2.27676	0.00556973	-0.147207	2.2763	-0.0201905	3.01377e-07	0.0700975
211913	20_7023810_A_G	AP002387.2	2.27676	0.00556973	-0.133442	2.2763	-0.0202829	2.66082e-07	0.0678222
211914	20_7023810_A_G	TMEM14C	1.98357	0.00680075	0.120365	1.9832	0.0193599	9.02256e-07	0.0945051
211915	20_7027236_C_T	AP002387.2	2.27676	0.00556973	0.131986	2.27625	0.0212818	6.6842e-08	0.0470593
211916	20_7027236_C_T	HOXB2	2.19063	0.00753598	0.140267	2.19016	0.0207792	1.34979e-07	0.0570933
211917	20_7027236_C_T	KANSL1	1.87238	0.00612197	0.104569	1.87202	0.0197413	5.48223e-07	0.0824132
211918	20_7028061_A_G	AL450405.1	2.18636	0.14521	0.63763	2.18591	0.0203066	2.57658e-07	0.0674759
211919	20_7028061_A_G	AP002387.2	2.27676	0.00556973	-0.145412	2.27629	-0.0203423	2.45519e-07	0.0665305
211920	20_7029207_C_T	AL450405.1	2.18636	0.14521	0.60596	2.18594	0.0196826	5.92281e-07	0.0840344
211921	20_7029207_C_T	AP002387.2	2.27676	0.00556973	-0.144826	2.27628	-0.0206619	1.58682e-07	0.0597178
211922	20_7130992_C_A	HOPX	2.28756	0.0106555	0.349438	2.28712	0.0194612	7.91093e-07	0.0910015
211923	20_7131140_G_T	HOPX	2.28756	0.0106555	0.349438	2.28712	0.0194612	7.91093e-07	0.0910015
211924	20_7131168_G_T	HOPX	2.28756	0.0106555	0.349438	2.28712	0.0194612	7.91093e-07	0.0910015
211925	20_7131420_T_C	HOPX	2.28756	0.0106555	0.349438	2.28712	0.0194612	7.91093e-07	0.0910015
211926	20_7131447_C_T	HOPX	2.28756	0.0106555	0.349438	2.28712	0.0194612	7.91093e-07	0.0910015
211927	20_7132120_A_G	HOPX	2.28756	0.0106555	0.349438	2.28712	0.0194612	7.91093e-07	0.0910015
211928	20_7132288_C_T	HOPX	2.28756	0.0106555	0.349438	2.28712	0.0194612	7.91093e-07	0.0910015
211929	20_7132486_G_T	HOPX	2.28756	0.0106555	0.349438	2.28712	0.0194612	7.91093e-07	0.0910015
211930	20_7132614_C_A	HOPX	2.28756	0.0106555	0.349438	2.28712	0.0194612	7.91093e-07	0.0910015
211931	20_7151134_T_C	AZI2	1.76986	0.00301367	-0.115678	1.76952	-0.0194855	7.66498e-07	0.0901339
211932	20_7151134_T_C	CRYBB2P1	2.2498	0.00277209	0.143527	2.24937	0.0195511	7.03651e-07	0.0878322
211933	20_7151134_T_C	FTL	0.799214	0.0602513	0.193531	0.799061	0.0195653	6.90669e-07	0.0873944
211934	20_7151134_T_C	HOPX	2.28756	0.0106555	0.266143	2.28704	0.0211538	8.00679e-08	0.0491154
211935	20_7151134_T_C	YWHAQ	1.61896	0.00488656	0.128377	1.61864	0.0198734	4.60388e-07	0.078477
211936	20_7153218_G_A	AZI2	1.76986	0.00301367	-0.126575	1.76949	-0.0205433	1.86735e-07	0.0623305
211937	20_7153218_G_A	BUB3	1.67169	0.00134541	0.093613	1.67135	0.0203319	2.48984e-07	0.0667713
211938	20_7153218_G_A	C12orf75	2.18488	0.00503413	0.181682	2.18445	0.0198416	4.80223e-07	0.0793011
211939	20_7153218_G_A	EIF2AK2	1.108	0.0276115	-0.189091	1.10779	-0.0193147	9.56559e-07	0.0962256
211940	20_7153218_G_A	HOPX	2.28756	0.0106555	0.286345	2.28701	0.0219067	2.72876e-08	0.0359558
211941	20_7153218_G_A	IFIT1	0.942456	0.0958851	-0.310153	0.94226	-0.0203754	2.34746e-07	0.0659201
211942	20_7153218_G_A	IFIT3	0.938125	0.161216	-0.391613	0.937938	-0.019997	3.90599e-07	0.0751171
211943	20_7153218_G_A	MRFAP1L1	2.06447	0.0027717	0.137059	2.06408	0.019607	6.54065e-07	0.0862424
211944	20_7153218_G_A	PPM1K	1.26016	0.0178208	-0.182676	1.2599	-0.020132	3.26053e-07	0.0717128
211945	20_7153218_G_A	SAMD9	0.986421	0.0611832	-0.246771	0.986238	-0.0193032	9.70783e-07	0.0967293
211946	20_7155026_G_A	HOPX	2.28756	0.0106555	0.334329	2.28713	0.0192099	1.09474e-06	0.0999044
211947	20_7198192_A_G	YWHAQ	1.61896	0.00488656	0.0912586	1.61865	0.0195083	7.4403e-07	0.0894633
211948	20_7199347_G_A	NFE2L2	1.75209	0.00142783	0.0667137	1.75175	0.0196431	6.2379e-07	0.0852338
211949	20_7199347_G_A	YWHAQ	1.61896	0.00488656	0.0897516	1.61866	0.0192259	1.07249e-06	0.0993467
211950	20_7200028_G_T	YWHAQ	1.61896	0.00488656	0.0912586	1.61865	0.0195083	7.4403e-07	0.0894633
211951	20_7200683_C_T	YWHAQ	1.61896	0.00488656	0.0912586	1.61865	0.0195083	7.4403e-07	0.0894633
211952	20_7202478_G_T	YWHAQ	1.61896	0.00488656	0.0912586	1.61865	0.0195083	7.4403e-07	0.0894633
211953	20_7205583_A_G	YWHAQ	1.61896	0.00488656	0.0912586	1.61865	0.0195083	7.4403e-07	0.0894633
211954	20_7205872_G_T	YWHAQ	1.61896	0.00488656	0.0912586	1.61865	0.0195083	7.4403e-07	0.0894633
211955	20_7207227_T_C	YWHAQ	1.61896	0.00488656	0.0912586	1.61865	0.0195083	7.4403e-07	0.0894633
211956	20_7208547_A_G	YWHAQ	1.61896	0.00488656	0.0912586	1.61865	0.0195083	7.4403e-07	0.0894633
211957	20_7210516_T_G	YWHAQ	1.61896	0.00488656	0.116225	1.61861	0.0206277	1.66318e-07	0.0605483
211958	20_7210922_T_C	YWHAQ	1.61896	0.00488656	0.116225	1.61861	0.0206277	1.66318e-07	0.0605483
211959	20_7223169_A_G	MTND1P23	2.06385	0.180045	0.678523	2.06345	0.0197642	5.31945e-07	0.0819699
211960	20_7223169_A_G	TMEM14C	1.98357	0.00680075	0.143968	1.98316	0.0203759	2.34567e-07	0.0659193
211961	20_7223279_G_A	TMEM14C	1.98357	0.00680075	0.151478	1.98316	0.0204522	2.11457e-07	0.064453
211962	20_7225594_C_A	RACK1	0.681356	0.0272123	-0.162727	0.681227	-0.0194441	8.08888e-07	0.0915692
211963	20_7277309_T_C	YWHAH	1.96096	0.00551826	0.248431	1.96059	0.0195317	7.21647e-07	0.0885658
211964	20_7277793_T_G	RPL10P9	1.41965	0.464026	-0.702543	1.41938	-0.0194728	7.79291e-07	0.0905822
211965	20_7277828_A_G	RPL10P9	1.41965	0.464026	-0.702543	1.41938	-0.0194728	7.79291e-07	0.0905822
211966	20_7281251_G_A	RPL10P9	1.41965	0.464026	-0.698423	1.41937	-0.019684	5.91208e-07	0.084008
211967	20_7284306_G_A	RPL10P9	1.41965	0.464026	-0.698423	1.41937	-0.019684	5.91208e-07	0.084008
211968	20_7294550_G_A	RPL10P9	1.41965	0.464026	-0.760265	1.41929	-0.0223512	1.42148e-08	0.0303755
211969	20_7339546_A_C	MKRN1	1.56138	0.0155073	0.143568	1.56107	0.0197836	5.18506e-07	0.0813541
211970	20_7339546_A_C	RPL10P9	1.41965	0.464026	-0.798834	1.41927	-0.0231141	4.50967e-09	0.0229727
211971	20_7340399_T_C	RPL10P9	1.41965	0.464026	0.74801	1.41938	0.0194858	7.66185e-07	0.0901339
211972	20_7341209_C_A	MKRN1	1.56138	0.0155073	0.143568	1.56107	0.0197836	5.18506e-07	0.0813541
211973	20_7341209_C_A	RPL10P9	1.41965	0.464026	-0.798834	1.41927	-0.0231141	4.50967e-09	0.0229727
211974	20_7345820_T_G	MKRN1	1.56138	0.0155073	0.143568	1.56107	0.0197836	5.18506e-07	0.0813541
211975	20_7345820_T_G	RPL10P9	1.41965	0.464026	-0.798834	1.41927	-0.0231141	4.50967e-09	0.0229727
211976	20_7346054_G_A	RPL10P9	1.41965	0.464026	0.74801	1.41938	0.0194858	7.66185e-07	0.0901339
211977	20_7349726_C_T	RPL10P9	1.41965	0.464026	0.74801	1.41938	0.0194858	7.66185e-07	0.0901339
211978	20_7353688_T_C	MKRN1	1.56138	0.0155073	0.141562	1.56108	0.0195854	6.72756e-07	0.0869334
211979	20_7353688_T_C	MTND1P23	2.06385	0.180045	-0.604625	2.06347	-0.0193444	9.20453e-07	0.095094
211980	20_7353688_T_C	RPL10P9	1.41965	0.464026	-0.770243	1.41929	-0.022371	1.3804e-08	0.0302793
211981	20_7354210_A_G	MKRN1	1.56138	0.0155073	0.141562	1.56108	0.0195854	6.72756e-07	0.0869334
211982	20_7354210_A_G	MTND1P23	2.06385	0.180045	-0.604625	2.06347	-0.0193444	9.20453e-07	0.095094
211983	20_7354210_A_G	RPL10P9	1.41965	0.464026	-0.770243	1.41929	-0.022371	1.3804e-08	0.0302793
211984	20_7354384_G_A	MKRN1	1.56138	0.0155073	0.143568	1.56107	0.0197836	5.18506e-07	0.0813541
211985	20_7354384_G_A	RPL10P9	1.41965	0.464026	-0.798834	1.41927	-0.0231141	4.50967e-09	0.0229727
211986	20_7354514_A_G	MKRN1	1.56138	0.0155073	0.141562	1.56108	0.0195854	6.72756e-07	0.0869334
211987	20_7354514_A_G	MTND1P23	2.06385	0.180045	-0.604625	2.06347	-0.0193444	9.20453e-07	0.095094
211988	20_7354514_A_G	RPL10P9	1.41965	0.464026	-0.770243	1.41929	-0.022371	1.3804e-08	0.0302793
211989	20_7354560_G_T	MKRN1	1.56138	0.0155073	0.141562	1.56108	0.0195854	6.72756e-07	0.0869334
211990	20_7354560_G_T	MTND1P23	2.06385	0.180045	-0.604625	2.06347	-0.0193444	9.20453e-07	0.095094
211991	20_7354560_G_T	RPL10P9	1.41965	0.464026	-0.770243	1.41929	-0.022371	1.3804e-08	0.0302793
211992	20_7354926_G_A	MKRN1	1.56138	0.0155073	0.141562	1.56108	0.0195854	6.72756e-07	0.0869334
211993	20_7354926_G_A	MTND1P23	2.06385	0.180045	-0.604625	2.06347	-0.0193444	9.20453e-07	0.095094
211994	20_7354926_G_A	RPL10P9	1.41965	0.464026	-0.770243	1.41929	-0.022371	1.3804e-08	0.0302793
211995	20_7354970_C_T	MKRN1	1.56138	0.0155073	0.141562	1.56108	0.0195854	6.72756e-07	0.0869334
211996	20_7354970_C_T	MTND1P23	2.06385	0.180045	-0.604625	2.06347	-0.0193444	9.20453e-07	0.095094
211997	20_7354970_C_T	RPL10P9	1.41965	0.464026	-0.770243	1.41929	-0.022371	1.3804e-08	0.0302793
211998	20_7355070_T_G	MKRN1	1.56138	0.0155073	0.141562	1.56108	0.0195854	6.72756e-07	0.0869334
211999	20_7355070_T_G	MTND1P23	2.06385	0.180045	-0.604625	2.06347	-0.0193444	9.20453e-07	0.095094
212000	20_7355070_T_G	RPL10P9	1.41965	0.464026	-0.770243	1.41929	-0.022371	1.3804e-08	0.0302793
212001	20_7355196_A_G	MKRN1	1.56138	0.0155073	0.141562	1.56108	0.0195854	6.72756e-07	0.0869334
212002	20_7355196_A_G	MTND1P23	2.06385	0.180045	-0.604625	2.06347	-0.0193444	9.20453e-07	0.095094
212003	20_7355196_A_G	RPL10P9	1.41965	0.464026	-0.770243	1.41929	-0.022371	1.3804e-08	0.0302793
212004	20_7355594_G_A	MKRN1	1.56138	0.0155073	0.141562	1.56108	0.0195854	6.72756e-07	0.0869334
212005	20_7355594_G_A	MTND1P23	2.06385	0.180045	-0.604625	2.06347	-0.0193444	9.20453e-07	0.095094
212006	20_7355594_G_A	RPL10P9	1.41965	0.464026	-0.770243	1.41929	-0.022371	1.3804e-08	0.0302793
212007	20_7355930_T_C	MKRN1	1.56138	0.0155073	0.141562	1.56108	0.0195854	6.72756e-07	0.0869334
212008	20_7355930_T_C	MTND1P23	2.06385	0.180045	-0.604625	2.06347	-0.0193444	9.20453e-07	0.095094
212009	20_7355930_T_C	RPL10P9	1.41965	0.464026	-0.770243	1.41929	-0.022371	1.3804e-08	0.0302793
212010	20_7355979_G_A	MKRN1	1.56138	0.0155073	0.141562	1.56108	0.0195854	6.72756e-07	0.0869334
212011	20_7355979_G_A	MTND1P23	2.06385	0.180045	-0.604625	2.06347	-0.0193444	9.20453e-07	0.095094
212012	20_7355979_G_A	RPL10P9	1.41965	0.464026	-0.770243	1.41929	-0.022371	1.3804e-08	0.0302793
212013	20_7356066_G_A	MKRN1	1.56138	0.0155073	0.141562	1.56108	0.0195854	6.72756e-07	0.0869334
212014	20_7356066_G_A	MTND1P23	2.06385	0.180045	-0.604625	2.06347	-0.0193444	9.20453e-07	0.095094
212015	20_7356066_G_A	RPL10P9	1.41965	0.464026	-0.770243	1.41929	-0.022371	1.3804e-08	0.0302793
212016	20_7356352_A_G	MKRN1	1.56138	0.0155073	0.141562	1.56108	0.0195854	6.72756e-07	0.0869334
212017	20_7356352_A_G	MTND1P23	2.06385	0.180045	-0.604625	2.06347	-0.0193444	9.20453e-07	0.095094
212018	20_7356352_A_G	RPL10P9	1.41965	0.464026	-0.770243	1.41929	-0.022371	1.3804e-08	0.0302793
212019	20_7356600_C_T	MKRN1	1.56138	0.0155073	0.141562	1.56108	0.0195854	6.72756e-07	0.0869334
212020	20_7356600_C_T	MTND1P23	2.06385	0.180045	-0.604625	2.06347	-0.0193444	9.20453e-07	0.095094
212021	20_7356600_C_T	RPL10P9	1.41965	0.464026	-0.770243	1.41929	-0.022371	1.3804e-08	0.0302793
212022	20_7356625_A_G	MKRN1	1.56138	0.0155073	0.141562	1.56108	0.0195854	6.72756e-07	0.0869334
212023	20_7356625_A_G	MTND1P23	2.06385	0.180045	-0.604625	2.06347	-0.0193444	9.20453e-07	0.095094
212024	20_7356625_A_G	RPL10P9	1.41965	0.464026	-0.770243	1.41929	-0.022371	1.3804e-08	0.0302793
212025	20_7356817_T_C	MKRN1	1.56138	0.0155073	0.141562	1.56108	0.0195854	6.72756e-07	0.0869334
212026	20_7356817_T_C	MTND1P23	2.06385	0.180045	-0.604625	2.06347	-0.0193444	9.20453e-07	0.095094
212027	20_7356817_T_C	RPL10P9	1.41965	0.464026	-0.770243	1.41929	-0.022371	1.3804e-08	0.0302793
212028	20_7356908_T_C	MKRN1	1.56138	0.0155073	0.141562	1.56108	0.0195854	6.72756e-07	0.0869334
212029	20_7356908_T_C	MTND1P23	2.06385	0.180045	-0.604625	2.06347	-0.0193444	9.20453e-07	0.095094
212030	20_7356908_T_C	RPL10P9	1.41965	0.464026	-0.770243	1.41929	-0.022371	1.3804e-08	0.0302793
212031	20_7357289_C_A	MKRN1	1.56138	0.0155073	0.141562	1.56108	0.0195854	6.72756e-07	0.0869334
212032	20_7357289_C_A	MTND1P23	2.06385	0.180045	-0.604625	2.06347	-0.0193444	9.20453e-07	0.095094
212033	20_7357289_C_A	RPL10P9	1.41965	0.464026	-0.770243	1.41929	-0.022371	1.3804e-08	0.0302793
212034	20_7357563_C_T	MKRN1	1.56138	0.0155073	0.141562	1.56108	0.0195854	6.72756e-07	0.0869334
212035	20_7357563_C_T	MTND1P23	2.06385	0.180045	-0.604625	2.06347	-0.0193444	9.20453e-07	0.095094
212036	20_7357563_C_T	RPL10P9	1.41965	0.464026	-0.770243	1.41929	-0.022371	1.3804e-08	0.0302793
212037	20_7357771_A_C	MKRN1	1.56138	0.0155073	0.141562	1.56108	0.0195854	6.72756e-07	0.0869334
212038	20_7357771_A_C	MTND1P23	2.06385	0.180045	-0.604625	2.06347	-0.0193444	9.20453e-07	0.095094
212039	20_7357771_A_C	RPL10P9	1.41965	0.464026	-0.770243	1.41929	-0.022371	1.3804e-08	0.0302793
212040	20_7357846_T_G	MKRN1	1.56138	0.0155073	0.141562	1.56108	0.0195854	6.72756e-07	0.0869334
212041	20_7357846_T_G	MTND1P23	2.06385	0.180045	-0.604625	2.06347	-0.0193444	9.20453e-07	0.095094
212042	20_7357846_T_G	RPL10P9	1.41965	0.464026	-0.770243	1.41929	-0.022371	1.3804e-08	0.0302793
212043	20_7357949_G_A	MKRN1	1.56138	0.0155073	0.141562	1.56108	0.0195854	6.72756e-07	0.0869334
212044	20_7357949_G_A	MTND1P23	2.06385	0.180045	-0.604625	2.06347	-0.0193444	9.20453e-07	0.095094
212045	20_7357949_G_A	RPL10P9	1.41965	0.464026	-0.770243	1.41929	-0.022371	1.3804e-08	0.0302793
212046	20_7358566_C_A	MKRN1	1.56138	0.0155073	0.143568	1.56107	0.0197836	5.18506e-07	0.0813541
212047	20_7358566_C_A	RPL10P9	1.41965	0.464026	-0.798834	1.41927	-0.0231141	4.50967e-09	0.0229727
212048	20_7362659_T_G	MKRN1	1.56138	0.0155073	0.142027	1.56107	0.0198156	4.97005e-07	0.0803653
212049	20_7362659_T_G	RPL10P9	1.41965	0.464026	-0.677228	1.41937	-0.0198337	4.85249e-07	0.0796164
212050	20_7363003_C_T	MKRN1	1.56138	0.0155073	0.143568	1.56107	0.0197836	5.18506e-07	0.0813541
212051	20_7363003_C_T	RPL10P9	1.41965	0.464026	-0.798834	1.41927	-0.0231141	4.50967e-09	0.0229727
212052	20_7363875_A_G	NFE2L2	1.75209	0.00142783	0.071831	1.75172	0.0206602	1.59069e-07	0.0597684
212053	20_7365304_C_T	NFE2L2	1.75209	0.00142783	0.124015	1.75176	0.0194948	7.57287e-07	0.0898729
212054	20_7366007_C_T	MKRN1	1.56138	0.0155073	0.143568	1.56107	0.0197836	5.18506e-07	0.0813541
212055	20_7366007_C_T	RPL10P9	1.41965	0.464026	-0.798834	1.41927	-0.0231141	4.50967e-09	0.0229727
212056	20_7367970_C_A	MKRN1	1.56138	0.0155073	0.141562	1.56108	0.0195854	6.72756e-07	0.0869334
212057	20_7367970_C_A	MTND1P23	2.06385	0.180045	-0.604625	2.06347	-0.0193444	9.20453e-07	0.095094
212058	20_7367970_C_A	RPL10P9	1.41965	0.464026	-0.770243	1.41929	-0.022371	1.3804e-08	0.0302793
212059	20_7368131_A_G	NFE2L2	1.75209	0.00142783	0.124015	1.75176	0.0194948	7.57287e-07	0.0898729
212060	20_7372555_G_A	NFE2L2	1.75209	0.00142783	0.124015	1.75176	0.0194948	7.57287e-07	0.0898729
212061	20_7382499_G_A	NFE2L2	1.75209	0.00142783	0.124015	1.75176	0.0194948	7.57287e-07	0.0898729
212062	20_7412611_T_C	CYTH2	2.15512	0.000442308	-0.117309	2.15472	-0.0192878	9.90357e-07	0.0971618
212063	20_7465327_C_T	CYTH2	2.15512	0.000442308	-0.114937	2.1547	-0.0197777	5.22504e-07	0.0814721
212064	20_7465976_A_G	CYTH2	2.15512	0.000442308	-0.114937	2.1547	-0.0197777	5.22504e-07	0.0814721
212065	20_7468518_G_A	CYTH2	2.15512	0.000442308	-0.114937	2.1547	-0.0197777	5.22504e-07	0.0814721
212066	20_7475275_T_C	CYTH2	2.15512	0.000442308	-0.113661	2.15472	-0.0194913	7.60702e-07	0.0899859
212067	20_7476514_T_C	CYTH2	2.15512	0.000442308	-0.121606	2.15467	-0.0205043	1.96958e-07	0.0632434
212068	20_7483445_G_A	CYTH2	2.15512	0.000442308	-0.113884	2.15466	-0.0208666	1.19599e-07	0.0551904
212069	20_7590928_A_G	AL450405.1	2.18636	0.14521	1.24937	2.18595	0.019383	8.75686e-07	0.0937823
212070	20_7641160_C_T	AC133644.2	2.17302	0.0218374	0.241735	2.17257	0.0203059	2.57906e-07	0.0674942
212071	20_7727862_C_A	RPL10P9	1.41965	0.464026	0.756013	1.41938	0.0194018	8.54526e-07	0.0932157
212072	20_7805089_C_T	ESR2	2.26754	0.0276691	0.380061	2.26708	0.0202554	2.76141e-07	0.0685296
212073	20_7867548_A_G	AP002387.2	2.27676	0.00556973	-0.128394	2.27634	-0.0192489	1.04116e-06	0.0983653
212074	20_7868950_A_C	AP002387.2	2.27676	0.00556973	-0.128394	2.27634	-0.0192489	1.04116e-06	0.0983653
212075	20_7869280_A_G	AP002387.2	2.27676	0.00556973	-0.128394	2.27634	-0.0192489	1.04116e-06	0.0983653
212076	20_7869850_A_G	AP002387.2	2.27676	0.00556973	-0.128394	2.27634	-0.0192489	1.04116e-06	0.0983653
212077	20_7873708_A_G	AP002387.2	2.27676	0.00556973	-0.12889	2.27633	-0.0195742	6.82673e-07	0.0871233
212078	20_7873814_G_A	AP002387.2	2.27676	0.00556973	-0.130338	2.27627	-0.02081	1.29357e-07	0.0563367
212079	20_8000430_C_T	RPL10P9	1.41965	0.464026	0.688701	1.41938	0.0192153	1.08725e-06	0.0997022
212080	20_8003925_G_A	RPL10P9	1.41965	0.464026	0.688701	1.41938	0.0192153	1.08725e-06	0.0997022
212081	20_8015093_T_G	KANSL1	1.87238	0.00612197	0.110929	1.87198	0.0208318	1.25501e-07	0.0559505
212082	20_8016386_T_C	KANSL1	1.87238	0.00612197	0.110929	1.87198	0.0208318	1.25501e-07	0.0559505
212083	20_8024514_A_G	KANSL1	1.87238	0.00612197	-0.105224	1.87202	-0.019808	5.02049e-07	0.0805629
212084	20_8024514_A_G	RPL10P9	1.41965	0.464026	0.612937	1.41938	0.0194628	7.89415e-07	0.0909335
212085	20_8025549_G_T	KANSL1	1.87238	0.00612197	-0.105224	1.87202	-0.019808	5.02049e-07	0.0805629
212086	20_8025549_G_T	RPL10P9	1.41965	0.464026	0.612937	1.41938	0.0194628	7.89415e-07	0.0909335
212087	20_8026905_G_A	KANSL1	1.87238	0.00612197	-0.104606	1.87203	-0.0195193	7.33467e-07	0.0890676
212088	20_8028480_T_G	RPS17	0.608579	0.0362017	-0.0774245	0.608464	-0.0193872	8.70891e-07	0.0936312
212089	20_8031248_C_T	KANSL1	1.87238	0.00612197	-0.111892	1.872	-0.0202564	2.75771e-07	0.0685193
212090	20_8032855_C_T	HOXB2	2.19063	0.00753598	-0.135136	2.19021	-0.019637	6.28838e-07	0.085395
212091	20_8032855_C_T	KANSL1	1.87238	0.00612197	-0.106128	1.87202	-0.0196514	6.17047e-07	0.0850224
212092	20_8032855_C_T	RPL10P9	1.41965	0.464026	0.633964	1.41937	0.0197973	5.092e-07	0.0809404
212093	20_8035605_T_C	HOXB2	2.19063	0.00753598	-0.135325	2.1902	-0.0198376	4.82747e-07	0.0794239
212094	20_8035605_T_C	KANSL1	1.87238	0.00612197	-0.106769	1.87201	-0.0199435	4.19424e-07	0.0765918
212095	20_8035605_T_C	RPL10P9	1.41965	0.464026	0.64017	1.41936	0.0201695	3.10036e-07	0.0707397
212096	20_8036487_T_C	KANSL1	1.87238	0.00612197	-0.108257	1.87201	-0.0200367	3.70403e-07	0.0741388
212097	20_8036487_T_C	RPL10P9	1.41965	0.464026	0.671521	1.41933	0.0209699	1.03578e-07	0.0528037
212098	20_8036843_T_G	HOXB2	2.19063	0.00753598	-0.135136	2.19021	-0.019637	6.28838e-07	0.085395
212099	20_8036843_T_G	KANSL1	1.87238	0.00612197	-0.106128	1.87202	-0.0196514	6.17047e-07	0.0850224
212100	20_8036843_T_G	RPL10P9	1.41965	0.464026	0.633964	1.41937	0.0197973	5.092e-07	0.0809404
212101	20_8037961_C_T	KANSL1	1.87238	0.00612197	-0.118039	1.872	-0.0202817	2.66482e-07	0.0678554
212102	20_8039197_T_C	HOXB2	2.19063	0.00753598	-0.135325	2.1902	-0.0198376	4.82747e-07	0.0794239
212103	20_8039197_T_C	KANSL1	1.87238	0.00612197	-0.106769	1.87201	-0.0199435	4.19424e-07	0.0765918
212104	20_8039197_T_C	RPL10P9	1.41965	0.464026	0.64017	1.41936	0.0201695	3.10036e-07	0.0707397
212105	20_8039720_G_A	KANSL1	1.87238	0.00612197	-0.118113	1.87201	-0.0200347	3.71403e-07	0.0741969
212106	20_8042202_C_A	HOXB2	2.19063	0.00753598	-0.135136	2.19021	-0.019637	6.28838e-07	0.085395
212107	20_8042202_C_A	KANSL1	1.87238	0.00612197	-0.106128	1.87202	-0.0196514	6.17047e-07	0.0850224
212108	20_8042202_C_A	RPL10P9	1.41965	0.464026	0.633964	1.41937	0.0197973	5.092e-07	0.0809404
212109	20_8143366_T_C	SPINK2	2.33619	0.0115303	0.427406	2.33572	0.0200493	3.64241e-07	0.0737188
212110	20_8178839_A_G	PDCD6IP	2.15807	0.000210427	0.0716481	2.15767	0.0193204	9.49473e-07	0.0959713
212111	20_8304461_T_C	HOXB2	2.19063	0.00753598	-0.151167	2.19016	-0.0207883	1.33304e-07	0.0568249
212112	20_8328297_G_A	MRPL53	2.00575	0.00536248	-0.160977	2.00538	-0.0194098	8.4578e-07	0.0929237
212113	20_8329068_A_G	MRPL53	2.00575	0.00536248	-0.156236	2.00536	-0.0198697	4.62618e-07	0.0785705
212114	20_8397453_G_A	CHMP4B	1.92839	0.00330358	0.115756	1.92802	0.0194289	8.25072e-07	0.0921902
212115	20_8420336_G_A	TMEM14C	1.98357	0.00680075	0.156428	1.98311	0.0214705	5.11328e-08	0.0434418
212116	20_8424382_C_T	SPINK2	2.33619	0.0115303	0.306122	2.3357	0.0202979	2.60718e-07	0.0676059
212117	20_8425133_T_G	SPINK2	2.33619	0.0115303	0.338718	2.3357	0.0202963	2.61305e-07	0.0676059
212118	20_8576574_T_C	MRPL53	2.00575	0.00536248	0.108338	2.00537	0.0196209	6.42193e-07	0.0858444
212119	20_8576744_A_G	MRPL53	2.00575	0.00536248	0.108136	2.00537	0.0195202	7.32585e-07	0.0890234
212120	20_8579882_G_A	RPL10P9	1.41965	0.464026	-0.637671	1.41937	-0.0196808	5.93705e-07	0.0840993
212121	20_8585425_G_A	RPL10P9	1.41965	0.464026	-0.610258	1.41938	-0.0194955	7.56524e-07	0.0898396
212122	20_8777041_A_G	RPL27	0.587452	0.0571856	0.165837	0.587339	0.0196627	6.07943e-07	0.0846655
212123	20_8823440_C_T	RPL27	0.587452	0.0571856	0.151295	0.587307	0.022245	1.66303e-08	0.0318546
212124	20_8867078_T_C	TPP1	2.15858	0.00283968	0.1998	2.15818	0.0192373	1.05684e-06	0.0988377
212125	20_9485194_A_G	AC245100.8	2.17983	0.0152738	0.23671	2.17933	0.0214942	4.94274e-08	0.0430101
212126	20_9485194_A_G	TRBC2	1.23617	0.0290081	0.167788	1.23593	0.0199137	4.36385e-07	0.077394
212127	20_9485978_T_C	LINC02273	2.3346	0.0086864	0.35154	2.33416	0.0194605	7.91814e-07	0.0910381
212128	20_9486399_C_A	AC245100.8	2.17983	0.0152738	0.230368	2.17933	0.0214102	5.57165e-08	0.0446021
212129	20_9486399_C_A	TRBC2	1.23617	0.0290081	0.161725	1.23594	0.0196445	6.22666e-07	0.0851713
212130	20_9486878_A_G	AC245100.8	2.17983	0.0152738	0.230368	2.17933	0.0214102	5.57165e-08	0.0446021
212131	20_9486878_A_G	TRBC2	1.23617	0.0290081	0.161725	1.23594	0.0196445	6.22666e-07	0.0851713
212132	20_9492258_T_C	AC245100.8	2.17983	0.0152738	0.237556	2.17938	0.0204224	2.20211e-07	0.0650567
212133	20_9492357_G_A	AC245100.8	2.17983	0.0152738	0.237556	2.17938	0.0204224	2.20211e-07	0.0650567
212134	20_9494778_A_G	AC245100.8	2.17983	0.0152738	0.237556	2.17938	0.0204224	2.20211e-07	0.0650567
212135	20_9495127_T_C	AC245100.8	2.17983	0.0152738	0.22859	2.17939	0.0202141	2.91937e-07	0.0693709
212136	20_9496691_T_G	AC245100.8	2.17983	0.0152738	0.22859	2.17939	0.0202141	2.91937e-07	0.0693709
212137	20_9497058_A_G	AC245100.8	2.17983	0.0152738	0.225687	2.17933	0.0214342	5.38476e-08	0.0443025
212138	20_9497058_A_G	TRBC2	1.23617	0.0290081	0.155984	1.23594	0.0193657	8.95496e-07	0.0943992
212139	20_9497277_G_A	AC245100.8	2.17983	0.0152738	0.225687	2.17933	0.0214342	5.38476e-08	0.0443025
212140	20_9497277_G_A	TRBC2	1.23617	0.0290081	0.155984	1.23594	0.0193657	8.95496e-07	0.0943992
212141	20_9497458_G_A	AC245100.8	2.17983	0.0152738	0.22859	2.17939	0.0202141	2.91937e-07	0.0693709
212142	20_9497524_A_G	TRBC2	1.23617	0.0290081	0.189027	1.23594	0.0195735	6.8331e-07	0.0871555
212143	20_9499210_T_G	AC245100.8	2.17983	0.0152738	0.225687	2.17933	0.0214342	5.38476e-08	0.0443025
212144	20_9499210_T_G	TRBC2	1.23617	0.0290081	0.155984	1.23594	0.0193657	8.95496e-07	0.0943992
212145	20_9499949_G_A	AC245100.8	2.17983	0.0152738	0.223513	2.17934	0.0212206	7.28722e-08	0.0478349
212146	20_9499949_G_A	TRBC2	1.23617	0.0290081	0.158305	1.23594	0.0196482	6.19652e-07	0.0851146
212147	20_9503114_A_G	AC245100.8	2.17983	0.0152738	0.210353	2.17938	0.0203581	2.40317e-07	0.066292
212148	20_9503114_A_G	PARP12	1.84063	0.00526088	-0.108929	1.84028	-0.019671	6.01386e-07	0.0843945
212149	20_9503114_A_G	TRBC2	1.23617	0.0290081	0.163401	1.23591	0.020681	1.54576e-07	0.0592308
212150	20_9510512_T_C	RPL27	0.587452	0.0571856	0.133722	0.587339	0.0196478	6.19999e-07	0.085127
212151	20_9527172_C_T	PARP12	1.84063	0.00526088	0.100372	1.84028	0.0195672	6.88989e-07	0.0873836
212152	20_9573381_G_T	MKRN1	1.56138	0.0155073	0.138877	1.56106	0.0201212	3.30777e-07	0.0718373
212153	20_9573478_C_T	MKRN1	1.56138	0.0155073	0.138877	1.56106	0.0201212	3.30777e-07	0.0718373
212154	20_9598357_C_T	MTND1P23	2.06385	0.180045	1.50774	2.06344	0.0201203	3.3121e-07	0.0718863
212155	20_9602854_T_C	MTND1P23	2.06385	0.180045	1.50774	2.06344	0.0201203	3.3121e-07	0.0718863
212156	20_9640775_C_T	PIGC	2.17222	0.0012437	0.0815497	2.17175	0.0209447	1.07287e-07	0.053525
212157	20_9671376_T_C	PIGC	2.17222	0.0012437	0.0854678	2.17178	0.0202876	2.64376e-07	0.0676847
212158	20_9671376_T_C	RPS26	0.680011	1.27699	-0.558395	0.679883	-0.019437	8.16415e-07	0.091846
212159	20_9840493_C_T	MKRN1	1.56138	0.0155073	-0.161435	1.56109	-0.0193128	9.58918e-07	0.0962894
212160	20_9850867_G_T	MKRN1	1.56138	0.0155073	-0.166559	1.56107	-0.0199237	4.30618e-07	0.0771389
212161	20_9854271_A_G	SPINK2	2.33619	0.0115303	0.273045	2.33568	0.0207278	1.44928e-07	0.0582501
212162	20_9857108_T_C	SPINK2	2.33619	0.0115303	0.273045	2.33568	0.0207278	1.44928e-07	0.0582501
212163	20_9858160_T_C	SPINK2	2.33619	0.0115303	0.273045	2.33568	0.0207278	1.44928e-07	0.0582501
212164	20_9980726_G_A	ESR2	2.26754	0.0276691	0.726113	2.26705	0.0208865	1.16337e-07	0.0547668
212165	20_9981062_T_C	ESR2	2.26754	0.0276691	0.726113	2.26705	0.0208865	1.16337e-07	0.0547668
212166	20_10010181_C_T	RNF11	2.09803	1.91143e-06	-0.0880953	2.09763	-0.0195409	7.13113e-07	0.0883026
212167	20_10074322_A_G	MT1F	2.27641	0.00340864	0.144387	2.27594	0.0201327	3.2573e-07	0.0716899
212168	20_10074819_A_C	MT1F	2.27641	0.00340864	0.144387	2.27594	0.0201327	3.2573e-07	0.0716899
212169	20_10086646_C_T	MT1F	2.27641	0.00340864	0.150176	2.27594	0.0201426	3.2141e-07	0.0714281
212170	20_10089384_T_C	MT1F	2.27641	0.00340864	0.150176	2.27594	0.0201426	3.2141e-07	0.0714281
212171	20_10089662_C_T	MT1F	2.27641	0.00340864	0.150176	2.27594	0.0201426	3.2141e-07	0.0714281
212172	20_10096627_G_A	MRPL53	2.00575	0.00536248	0.115857	2.00537	0.0196604	6.09803e-07	0.0847504
212173	20_10106135_A_G	PRR5	2.19239	0.00802389	0.282973	2.19199	0.0193238	9.4533e-07	0.0958256
212174	20_10106151_G_T	PRR5	2.19239	0.00802389	0.282973	2.19199	0.0193238	9.4533e-07	0.0958256
212175	20_10111511_G_A	PRR5	2.19239	0.00802389	0.282973	2.19199	0.0193238	9.4533e-07	0.0958256
212176	20_10118825_A_G	PRR5	2.19239	0.00802389	0.282973	2.19199	0.0193238	9.4533e-07	0.0958256
212177	20_10208553_T_C	KANSL1	1.87238	0.00612197	-0.135433	1.87198	-0.0206379	1.64017e-07	0.060259
212178	20_10231564_C_T	ESR2	2.26754	0.0276691	0.250601	2.26712	0.0192647	1.02021e-06	0.0979822
212179	20_10231564_C_T	KANSL1	1.87238	0.00612197	-0.109088	1.87201	-0.0198559	4.71168e-07	0.0788855
212180	20_10238665_C_T	ESR2	2.26754	0.0276691	0.250601	2.26712	0.0192647	1.02021e-06	0.0979822
212181	20_10238665_C_T	KANSL1	1.87238	0.00612197	-0.109088	1.87201	-0.0198559	4.71168e-07	0.0788855
212182	20_10328450_T_C	PCMTD1	1.90432	0.00227027	-0.0931306	1.90392	-0.02036	2.39687e-07	0.0662176
212183	20_10354806_G_A	MKRN1	1.56138	0.0155073	-0.197022	1.56105	-0.020533	1.89364e-07	0.0626099
212184	20_10366574_G_A	AP002387.2	2.27676	0.00556973	-0.143651	2.27631	-0.0200159	3.80873e-07	0.0746616
212185	20_10376354_G_A	AP002387.2	2.27676	0.00556973	-0.143651	2.27631	-0.0200159	3.80873e-07	0.0746616
212186	20_10434703_T_C	MRPL53	2.00575	0.00536248	0.125525	2.00536	0.0197583	5.36089e-07	0.082035
212187	20_10434815_C_T	MRPL53	2.00575	0.00536248	0.125525	2.00536	0.0197583	5.36089e-07	0.082035
212188	20_10438433_G_A	MRPL53	2.00575	0.00536248	0.117597	2.00537	0.0196567	6.12793e-07	0.0848866
212189	20_10439293_C_T	MRPL53	2.00575	0.00536248	0.137577	2.0053	0.0213461	6.10236e-08	0.0457992
212190	20_10453871_T_C	MRPL53	2.00575	0.00536248	0.119017	2.00534	0.020263	2.73308e-07	0.0684049
212191	20_10453871_T_C	RPL10P9	1.41965	0.464026	-0.673788	1.41937	-0.0195699	6.8655e-07	0.0872902
212192	20_10455300_A_C	MRPL53	2.00575	0.00536248	0.119017	2.00534	0.020263	2.73308e-07	0.0684049
212193	20_10455300_A_C	RPL10P9	1.41965	0.464026	-0.673788	1.41937	-0.0195699	6.8655e-07	0.0872902
212194	20_10456917_A_G	MRPL53	2.00575	0.00536248	0.119017	2.00534	0.020263	2.73308e-07	0.0684049
212195	20_10456917_A_G	RPL10P9	1.41965	0.464026	-0.673788	1.41937	-0.0195699	6.8655e-07	0.0872902
212196	20_10466262_C_A	MRPL53	2.00575	0.00536248	0.114663	2.00538	0.0194332	8.20456e-07	0.0920286
212197	20_10470925_T_G	MRPL53	2.00575	0.00536248	0.121971	2.00536	0.0198395	4.81509e-07	0.0793683
212198	20_10745328_G_A	GTF2F1	2.0349	0.00122675	-0.0909058	2.03453	-0.0192292	1.06797e-06	0.0991701
212199	20_10746058_T_G	GTF2F1	2.0349	0.00122675	-0.0909058	2.03453	-0.0192292	1.06797e-06	0.0991701
212200	20_10746365_A_G	GTF2F1	2.0349	0.00122675	-0.0909058	2.03453	-0.0192292	1.06797e-06	0.0991701
212201	20_10987532_G_A	CFL2	2.32438	0.0022026	0.21714	2.32394	0.0193955	8.61602e-07	0.0933972
212202	20_11106438_C_A	SPINK2	2.33619	0.0115303	0.407404	2.33566	0.0212913	6.59509e-08	0.0467769
212203	20_11109122_G_T	SPINK2	2.33619	0.0115303	0.439903	2.33571	0.020168	3.1066e-07	0.0707784
212204	20_11124542_T_C	AL450405.1	2.18636	0.14521	0.965019	2.18594	0.0197623	5.33262e-07	0.0819928
212205	20_11311633_A_G	MIIP	2.25344	0.000396848	0.0739836	2.25302	0.0192284	1.06905e-06	0.0991887
212206	20_11313876_T_C	MTND1P23	2.06385	0.180045	1.00485	2.06343	0.0201615	3.13388e-07	0.070962
212207	20_11317655_T_C	MTND1P23	2.06385	0.180045	1.04975	2.06345	0.0196824	5.92407e-07	0.0840372
212208	20_11318627_C_T	MTND1P23	2.06385	0.180045	1.00485	2.06343	0.0201615	3.13388e-07	0.070962
212209	20_11324511_G_A	RPL10P9	1.41965	0.464026	0.744127	1.41935	0.0204105	2.23808e-07	0.0653455
212210	20_11326103_G_A	AP002387.2	2.27676	0.00556973	-0.157392	2.27633	-0.0196319	6.33069e-07	0.0855011
212211	20_11329243_A_G	RPL10P9	1.41965	0.464026	0.732645	1.41935	0.0204888	2.01146e-07	0.063607
212212	20_11331709_C_T	RPL10P9	1.41965	0.464026	0.732645	1.41935	0.0204888	2.01146e-07	0.063607
212213	20_11332937_T_G	MTND1P23	2.06385	0.180045	1.0116	2.06342	0.0205567	1.83342e-07	0.0620499
212214	20_11332966_A_G	RPL10P9	1.41965	0.464026	0.732645	1.41935	0.0204888	2.01146e-07	0.063607
212215	20_11335323_C_T	RPL10P9	1.41965	0.464026	0.732645	1.41935	0.0204888	2.01146e-07	0.063607
212216	20_11337086_T_C	RPL10P9	1.41965	0.464026	0.732645	1.41935	0.0204888	2.01146e-07	0.063607
212217	20_11338249_G_A	RPL10P9	1.41965	0.464026	0.732645	1.41935	0.0204888	2.01146e-07	0.063607
212218	20_11338876_T_G	RPL10P9	1.41965	0.464026	0.732645	1.41935	0.0204888	2.01146e-07	0.063607
212219	20_11344458_T_C	CBR4	2.24558	0.00110289	0.175503	2.24514	0.0198261	4.9015e-07	0.0799741
212220	20_11345201_A_G	CBR4	2.24558	0.00110289	0.175503	2.24514	0.0198261	4.9015e-07	0.0799741
212221	20_11352476_C_T	CBR4	2.24558	0.00110289	0.175503	2.24514	0.0198261	4.9015e-07	0.0799741
212222	20_11354358_A_C	CBR4	2.24558	0.00110289	0.175503	2.24514	0.0198261	4.9015e-07	0.0799741
212223	20_12798087_A_C	CCDC66	1.8599	0.0083565	0.287073	1.85939	0.0233542	3.11843e-09	0.0210429
212224	20_12823511_A_C	MKRN1	1.56138	0.0155073	-0.152729	1.56106	-0.020168	3.10633e-07	0.070775
212225	20_12851426_A_G	CORO1A	1.29543	0.01728	0.209553	1.29519	0.0192233	1.07604e-06	0.0994757
212226	20_12851426_A_G	TUBA1A	1.84754	0.0339409	0.414635	1.84719	0.0194268	8.27262e-07	0.0922595
212227	20_12866472_A_G	ARL3	2.29588	0.00238784	0.246611	2.29541	0.0201737	3.08275e-07	0.0706222
212228	20_12866472_A_G	HSP90B1	1.67174	0.00390125	0.201924	1.67143	0.0192473	1.04333e-06	0.098443
212229	20_12866472_A_G	PPIB	1.4742	0.00283852	0.177106	1.47386	0.0213581	5.9991e-08	0.0454577
212230	20_12875401_T_C	ARL3	2.29588	0.00238784	0.228953	2.29544	0.0194486	8.04158e-07	0.091396
212231	20_12875401_T_C	HSP90B1	1.67174	0.00390125	0.21088	1.67137	0.020893	1.15294e-07	0.0545744
212232	20_12875401_T_C	PPIB	1.4742	0.00283852	0.180854	1.47382	0.0226558	9.02777e-09	0.0272785
212233	20_12875462_G_A	ARL3	2.29588	0.00238784	0.228953	2.29544	0.0194486	8.04158e-07	0.091396
212234	20_12875462_G_A	HSP90B1	1.67174	0.00390125	0.21088	1.67137	0.020893	1.15294e-07	0.0545744
212235	20_12875462_G_A	PPIB	1.4742	0.00283852	0.180854	1.47382	0.0226558	9.02777e-09	0.0272785
212236	20_13005945_G_A	CRYBB2P1	2.2498	0.00277209	0.108681	2.24938	0.0193923	8.65159e-07	0.0934937
212237	20_13006996_C_T	MRPL53	2.00575	0.00536248	-0.119736	2.00538	-0.0192298	1.0671e-06	0.0991213
212238	20_13007292_A_G	CRYBB2P1	2.2498	0.00277209	0.108681	2.24938	0.0193923	8.65159e-07	0.0934937
212239	20_13008239_G_A	CRYBB2P1	2.2498	0.00277209	0.108681	2.24938	0.0193923	8.65159e-07	0.0934937
212240	20_13008256_C_T	MRPL53	2.00575	0.00536248	-0.119736	2.00538	-0.0192298	1.0671e-06	0.0991213
212241	20_13215993_G_A	EIF2S2	1.40305	0.00847373	0.176957	1.40275	0.0204332	2.16985e-07	0.0648984
212242	20_13217587_C_T	EIF2S2	1.40305	0.00847373	0.173852	1.40276	0.0204096	2.24068e-07	0.0653626
212243	20_13231326_G_A	AL450405.1	2.18636	0.14521	1.37355	2.18587	0.021312	6.40507e-08	0.0463032
212244	20_13231382_G_T	AL450405.1	2.18636	0.14521	1.24129	2.18593	0.0199278	4.28299e-07	0.0769884
212245	20_13231759_C_T	AL450405.1	2.18636	0.14521	1.37355	2.18587	0.021312	6.40507e-08	0.0463032
212246	20_13231844_A_G	AL450405.1	2.18636	0.14521	1.24129	2.18593	0.0199278	4.28299e-07	0.0769884
212247	20_13231979_A_G	AL450405.1	2.18636	0.14521	1.37355	2.18587	0.021312	6.40507e-08	0.0463032
212248	20_13233379_T_C	AL450405.1	2.18636	0.14521	1.37355	2.18587	0.021312	6.40507e-08	0.0463032
212249	20_13233646_C_T	AL450405.1	2.18636	0.14521	1.24129	2.18593	0.0199278	4.28299e-07	0.0769884
212250	20_13233925_T_C	AL450405.1	2.18636	0.14521	1.24129	2.18593	0.0199278	4.28299e-07	0.0769884
212251	20_13234144_G_A	AL450405.1	2.18636	0.14521	1.24129	2.18593	0.0199278	4.28299e-07	0.0769884
212252	20_13234472_G_A	AL450405.1	2.18636	0.14521	1.32324	2.18593	0.0197734	5.25493e-07	0.0816334
212253	20_13235575_A_G	AL450405.1	2.18636	0.14521	1.32324	2.18593	0.0197734	5.25493e-07	0.0816334
212254	20_13281473_T_C	ESR2	2.26754	0.0276691	0.315809	2.26707	0.0203747	2.34956e-07	0.0659201
212255	20_13281473_T_C	MRPL53	2.00575	0.00536248	-0.130752	2.00537	-0.0196591	6.10847e-07	0.0847955
212256	20_13341943_T_C	MKRN1	1.56138	0.0155073	-0.129133	1.56109	-0.0192278	1.06984e-06	0.0992316
212257	20_13388343_C_T	ESR2	2.26754	0.0276691	0.585445	2.26711	0.0195401	7.13855e-07	0.0883285
212258	20_13390151_C_T	ESR2	2.26754	0.0276691	0.585445	2.26711	0.0195401	7.13855e-07	0.0883285
212259	20_13610060_G_T	MRPL53	2.00575	0.00536248	-0.113363	2.00537	-0.0196394	6.26833e-07	0.0853471
212260	20_13754598_C_T	ESR2	2.26754	0.0276691	0.553216	2.2671	0.0197453	5.45329e-07	0.0823877
212261	20_13754827_A_C	ESR2	2.26754	0.0276691	0.55409	2.26707	0.0203455	2.44442e-07	0.0664535
212262	20_13756371_A_G	ESR2	2.26754	0.0276691	0.553216	2.2671	0.0197453	5.45329e-07	0.0823877
212263	20_13758151_T_C	ESR2	2.26754	0.0276691	0.553216	2.2671	0.0197453	5.45329e-07	0.0823877
212264	20_13762770_T_C	AL450405.1	2.18636	0.14521	1.10346	2.18596	0.0192859	9.92749e-07	0.0972165
212265	20_13762954_G_T	AL450405.1	2.18636	0.14521	1.10346	2.18596	0.0192859	9.92749e-07	0.0972165
212266	20_13768290_G_A	AL450405.1	2.18636	0.14521	1.10346	2.18596	0.0192859	9.92749e-07	0.0972165
212267	20_13777767_T_C	AL450405.1	2.18636	0.14521	1.10346	2.18596	0.0192859	9.92749e-07	0.0972165
212268	20_14360933_A_G	UBALD2	1.82406	0.00996076	-0.136026	1.82371	-0.0196506	6.17676e-07	0.0850412
212269	20_14361034_C_T	UBALD2	1.82406	0.00996076	-0.136026	1.82371	-0.0196506	6.17676e-07	0.0850412
212270	20_14591413_C_T	AC116407.2	1.67229	0.00592911	-0.177241	1.67195	-0.0203807	2.33049e-07	0.0658504
212271	20_14608668_G_T	MTND1P23	2.06385	0.180045	0.569428	2.06347	0.0192591	1.02758e-06	0.0981659
212272	20_14623730_G_T	AP002387.2	2.27676	0.00556973	-0.150256	2.27633	-0.0196336	6.31621e-07	0.0854353
212273	20_14623730_G_T	MTND1P23	2.06385	0.180045	0.691556	2.06345	0.0196577	6.11956e-07	0.0848464
212274	20_14640345_T_C	GTF2F1	2.0349	0.00122675	-0.076703	2.03452	-0.0195281	7.25096e-07	0.0887132
212275	20_14646693_T_C	GTF2F1	2.0349	0.00122675	-0.076703	2.03452	-0.0195281	7.25096e-07	0.0887132
212276	20_14647016_C_T	GTF2F1	2.0349	0.00122675	-0.076703	2.03452	-0.0195281	7.25096e-07	0.0887132
212277	20_14775605_A_G	MFSD14C	2.17978	0.00576711	0.29082	2.17937	0.0194916	7.60441e-07	0.0899841
212278	20_14779048_T_G	MFSD14C	2.17978	0.00576711	0.29082	2.17937	0.0194916	7.60441e-07	0.0899841
212279	20_14779398_A_G	MFSD14C	2.17978	0.00576711	0.276767	2.17938	0.0192465	1.04443e-06	0.0985008
212280	20_15755708_A_G	DCXR	1.98057	0.0108819	0.205696	1.98016	0.020439	2.15291e-07	0.0647228
212281	20_15756641_A_C	CAPG	2.17127	0.00492239	0.191233	2.17086	0.0195192	7.33504e-07	0.0890684
212282	20_15845800_C_T	CCDC66	1.8599	0.0083565	0.231334	1.85954	0.0196262	6.37793e-07	0.0857184
212283	20_15882939_A_G	BISPR	1.79144	0.0110908	-0.176498	1.7911	-0.0194748	7.77275e-07	0.0905015
212284	20_15889005_C_T	BISPR	1.79144	0.0110908	-0.194342	1.79105	-0.0209102	1.12558e-07	0.0543173
212285	20_15890582_G_T	CMPK2	1.35756	0.0206242	-0.240591	1.35729	-0.0198132	4.98557e-07	0.0804699
212286	20_15890582_G_T	PARP9	1.27604	0.0175583	-0.217978	1.27577	-0.0205816	1.77176e-07	0.0614294
212287	20_15928638_A_G	AL450405.1	2.18636	0.14521	1.48228	2.18589	0.0207781	1.35198e-07	0.0571063
212288	20_15985806_G_A	LMNA	2.18374	0.0144243	0.425423	2.1833	0.020067	3.55714e-07	0.0732883
212289	20_15989995_T_C	GPR155	1.51149	0.0189793	-0.215029	1.5112	-0.0195934	6.65748e-07	0.0866822
212290	20_15989995_T_C	SRP14	0.968895	0.00585933	0.0811194	0.968715	0.0192505	1.03913e-06	0.0983189
212291	20_16006961_A_G	SSR3	1.72939	0.00369816	0.154003	1.72905	0.019665	6.06162e-07	0.0846071
212292	20_16012190_G_A	WARS	2.25684	0.0116953	0.319741	2.25637	0.0203826	2.32449e-07	0.0658229
212293	20_16025716_G_A	WARS	2.25684	0.0116953	0.403993	2.2563	0.0220478	2.22163e-08	0.0343919
212294	20_16027830_A_G	WARS	2.25684	0.0116953	0.423559	2.25638	0.0202921	2.62768e-07	0.0676059
212295	20_16028542_C_T	WARS	2.25684	0.0116953	0.442528	2.25622	0.023437	2.74326e-09	0.020709
212296	20_16029641_C_T	WARS	2.25684	0.0116953	0.423559	2.25638	0.0202921	2.62768e-07	0.0676059
212297	20_16044734_C_T	ESR2	2.26754	0.0276691	0.352848	2.26699	0.0221266	1.97937e-08	0.0333723
212298	20_16048304_T_C	C11orf1	2.22802	0.000397788	0.10419	2.2276	0.019375	8.8472e-07	0.0940402
212299	20_16190222_A_G	RPL10P9	1.41965	0.464026	0.812112	1.41922	0.0245503	4.70305e-10	0.0145062
212300	20_16191622_C_T	RPL10P9	1.41965	0.464026	-0.69378	1.41938	-0.0194454	8.0748e-07	0.0915124
212301	20_16204860_G_A	RPL10P9	1.41965	0.464026	-0.738291	1.4193	-0.0220032	2.37102e-08	0.0347798
212302	20_16205384_C_T	MKRN1	1.56138	0.0155073	-0.138756	1.56108	-0.0197013	5.7792e-07	0.0835492
212303	20_16205384_C_T	RPL10P9	1.41965	0.464026	0.680277	1.41935	0.020307	2.5755e-07	0.067461
212304	20_16207625_C_T	RPL10P9	1.41965	0.464026	-0.670054	1.41938	-0.0193199	9.5009e-07	0.095982
212305	20_16209798_G_A	RPL10P9	1.41965	0.464026	-0.670054	1.41938	-0.0193199	9.5009e-07	0.095982
212306	20_16210820_A_G	RPL10P9	1.41965	0.464026	-0.670054	1.41938	-0.0193199	9.5009e-07	0.095982
212307	20_16213231_G_A	RPS26	0.680011	1.27699	-0.631062	0.679883	-0.01947	7.82054e-07	0.0907093
212308	20_16213980_C_T	RPS26	0.680011	1.27699	-0.631062	0.679883	-0.01947	7.82054e-07	0.0907093
212309	20_16224511_T_C	ESR2	2.26754	0.0276691	0.320244	2.26712	0.0192448	1.04668e-06	0.0985848
212310	20_16225988_A_G	RPL10P9	1.41965	0.464026	-0.626177	1.41937	-0.0195919	6.67044e-07	0.0867407
212311	20_16237550_G_A	RPL10P9	1.41965	0.464026	-0.70555	1.41931	-0.0216944	3.70953e-08	0.0394298
212312	20_16238379_T_C	RPL10P9	1.41965	0.464026	-0.70555	1.41931	-0.0216944	3.70953e-08	0.0394298
212313	20_16239355_G_A	RPL10P9	1.41965	0.464026	-0.653131	1.41935	-0.020435	2.1646e-07	0.0648605
212314	20_16240079_C_T	RPL10P9	1.41965	0.464026	-0.70555	1.41931	-0.0216944	3.70953e-08	0.0394298
212315	20_16240443_T_C	RPL10P9	1.41965	0.464026	-0.70555	1.41931	-0.0216944	3.70953e-08	0.0394298
212316	20_16240876_C_T	RPL10P9	1.41965	0.464026	-0.70555	1.41931	-0.0216944	3.70953e-08	0.0394298
212317	20_16241759_A_G	RPL10P9	1.41965	0.464026	-0.70555	1.41931	-0.0216944	3.70953e-08	0.0394298
212318	20_16242539_G_T	RPL10P9	1.41965	0.464026	-0.653131	1.41935	-0.020435	2.1646e-07	0.0648605
212319	20_16243220_C_T	RPL10P9	1.41965	0.464026	-0.653131	1.41935	-0.020435	2.1646e-07	0.0648605
212320	20_16243277_C_T	RPL10P9	1.41965	0.464026	-0.653131	1.41935	-0.020435	2.1646e-07	0.0648605
212321	20_16243421_T_C	RPL10P9	1.41965	0.464026	-0.653131	1.41935	-0.020435	2.1646e-07	0.0648605
212322	20_16243470_A_C	RPL10P9	1.41965	0.464026	-0.653131	1.41935	-0.020435	2.1646e-07	0.0648605
212323	20_16243567_G_A	RPL10P9	1.41965	0.464026	-0.653131	1.41935	-0.020435	2.1646e-07	0.0648605
212324	20_16247457_G_A	RPL10P9	1.41965	0.464026	-0.653131	1.41935	-0.020435	2.1646e-07	0.0648605
212325	20_16256192_A_G	RPL10P9	1.41965	0.464026	0.813899	1.41928	0.0227178	8.22451e-09	0.0272544
212326	20_16268845_G_A	RPL10P9	1.41965	0.464026	0.705487	1.41937	0.0198512	4.7416e-07	0.0790671
212327	20_16385843_A_G	SEMA3E	2.04576	0.00470864	0.261305	2.04533	0.0205144	1.94253e-07	0.0630619
212328	20_16479876_A_G	HOXB2	2.19063	0.00753598	-0.180651	2.19017	-0.0205196	1.92871e-07	0.0629187
212329	20_16480070_G_T	HOXB2	2.19063	0.00753598	-0.180651	2.19017	-0.0205196	1.92871e-07	0.0629187
212330	20_16481936_C_T	HOXB2	2.19063	0.00753598	-0.176239	2.19015	-0.0209927	1.00332e-07	0.0522945
212331	20_16483360_C_T	HOXB2	2.19063	0.00753598	-0.176239	2.19015	-0.0209927	1.00332e-07	0.0522945
212332	20_16486711_A_G	HOXB2	2.19063	0.00753598	-0.170236	2.19013	-0.021447	5.28691e-08	0.0439945
212333	20_16486881_A_G	HOXB2	2.19063	0.00753598	-0.170236	2.19013	-0.021447	5.28691e-08	0.0439945
212334	20_16487641_C_A	HOXB2	2.19063	0.00753598	-0.170236	2.19013	-0.021447	5.28691e-08	0.0439945
212335	20_16489810_C_A	DCXR	1.98057	0.0108819	0.275167	1.98017	0.020267	2.71855e-07	0.0683284
212336	20_16490431_C_T	DCXR	1.98057	0.0108819	0.275167	1.98017	0.020267	2.71855e-07	0.0683284
212337	20_16490477_G_T	DCXR	1.98057	0.0108819	0.275167	1.98017	0.020267	2.71855e-07	0.0683284
212338	20_16490646_C_T	DCXR	1.98057	0.0108819	0.275167	1.98017	0.020267	2.71855e-07	0.0683284
212339	20_16505240_T_C	GTF2F1	2.0349	0.00122675	-0.0834388	2.03452	-0.0194238	8.30496e-07	0.0923281
212340	20_16568576_G_T	CCDC66	1.8599	0.0083565	0.257154	1.85955	0.0193568	9.0583e-07	0.0946322
212341	20_16571691_G_A	HOXB2	2.19063	0.00753598	0.162103	2.1902	0.0200012	3.88397e-07	0.0750087
212342	20_16575999_C_A	HOXB2	2.19063	0.00753598	0.164729	2.19018	0.0203427	2.45386e-07	0.0665305
212343	20_16577348_C_T	HOXB2	2.19063	0.00753598	0.164729	2.19018	0.0203427	2.45386e-07	0.0665305
212344	20_16578610_A_G	HOXB2	2.19063	0.00753598	0.164729	2.19018	0.0203427	2.45386e-07	0.0665305
212345	20_16582627_A_G	HOXB2	2.19063	0.00753598	0.175395	2.19017	0.0205887	1.75481e-07	0.0612984
212346	20_16582627_A_G	SDHAF3	2.08963	0.00190841	-0.101868	2.08918	-0.0205718	1.79578e-07	0.0616382
212347	20_16583071_G_A	LDHA	1.5018	0.00359703	0.130048	1.50148	0.0204482	2.1262e-07	0.0645362
212348	20_16585348_C_T	LDHA	1.5018	0.00359703	0.130048	1.50148	0.0204482	2.1262e-07	0.0645362
212349	20_16585447_C_A	HOXB2	2.19063	0.00753598	0.156903	2.19022	0.0194006	8.55861e-07	0.0932716
212350	20_16620566_A_G	HOXB2	2.19063	0.00753598	0.154612	2.1902	0.0200104	3.83647e-07	0.0748017
212351	20_16648778_A_G	HOXB2	2.19063	0.00753598	0.138412	2.19022	0.0194604	7.91886e-07	0.0910439
212352	20_16648778_A_G	KANSL1	1.87238	0.00612197	0.108675	1.87203	0.0194753	7.76695e-07	0.0904705
212353	20_16648778_A_G	MKRN1	1.56138	0.0155073	0.152389	1.56101	0.0218848	2.81687e-08	0.0362562
212354	20_16648778_A_G	PPIA	1.22328	0.00749932	-0.0765796	1.22306	-0.0193207	9.49101e-07	0.0959497
212355	20_16648778_A_G	RPL10P9	1.41965	0.464026	-0.733048	1.4193	-0.0221104	2.02702e-08	0.0335507
212356	20_16648795_A_G	KANSL1	1.87238	0.00612197	0.110114	1.87203	0.0195194	7.33362e-07	0.0890598
212357	20_16648795_A_G	MKRN1	1.56138	0.0155073	0.147743	1.56104	0.0209869	1.01162e-07	0.0524199
212358	20_16648795_A_G	PPIA	1.22328	0.00749932	-0.0774737	1.22306	-0.0193342	9.327e-07	0.0954349
212359	20_16648795_A_G	RPL10P9	1.41965	0.464026	-0.713617	1.41932	-0.0212897	6.60957e-08	0.0467979
212360	20_16650769_T_C	KANSL1	1.87238	0.00612197	0.106307	1.87203	0.019328	9.40246e-07	0.0956401
212361	20_16650769_T_C	MKRN1	1.56138	0.0155073	0.137017	1.56107	0.0199552	4.12942e-07	0.0763432
212362	20_16650769_T_C	RPL10P9	1.41965	0.464026	-0.717122	1.4193	-0.021929	2.64183e-08	0.0356261
212363	20_16652020_A_G	KANSL1	1.87238	0.00612197	0.106307	1.87203	0.019328	9.40246e-07	0.0956401
212364	20_16652020_A_G	MKRN1	1.56138	0.0155073	0.137017	1.56107	0.0199552	4.12942e-07	0.0763432
212365	20_16652020_A_G	RPL10P9	1.41965	0.464026	-0.717122	1.4193	-0.021929	2.64183e-08	0.0356261
212366	20_16652961_T_C	KANSL1	1.87238	0.00612197	0.106307	1.87203	0.019328	9.40246e-07	0.0956401
212367	20_16652961_T_C	MKRN1	1.56138	0.0155073	0.137017	1.56107	0.0199552	4.12942e-07	0.0763432
212368	20_16652961_T_C	RPL10P9	1.41965	0.464026	-0.717122	1.4193	-0.021929	2.64183e-08	0.0356261
212369	20_16688600_G_A	LINC02273	2.3346	0.0086864	0.288103	2.33414	0.0198678	4.63808e-07	0.0785705
212370	20_16688600_G_A	MCL1	1.47693	0.00447833	-0.135445	1.47665	-0.0193051	9.68403e-07	0.0966363
212371	20_16688766_A_G	MKRN1	1.56138	0.0155073	-0.140799	1.56107	-0.0198361	4.83714e-07	0.0795173
212372	20_16689101_G_A	LINC02273	2.3346	0.0086864	0.288103	2.33414	0.0198678	4.63808e-07	0.0785705
212373	20_16689101_G_A	MCL1	1.47693	0.00447833	-0.135445	1.47665	-0.0193051	9.68403e-07	0.0966363
212374	20_16692053_C_A	AP002387.2	2.27676	0.00556973	-0.157943	2.27631	-0.0200211	3.78227e-07	0.0745522
212375	20_16692053_C_A	TMEM14C	1.98357	0.00680075	0.151721	1.98316	0.0203699	2.36496e-07	0.0659936
212376	20_16694670_C_T	HEIH	2.23861	0.0015865	-0.0876225	2.23818	-0.0196733	5.99549e-07	0.084388
212377	20_16694670_C_T	MKRN1	1.56138	0.0155073	-0.144794	1.56107	-0.0198614	4.67773e-07	0.0787505
212378	20_16722216_G_T	AC245100.8	2.17983	0.0152738	0.448152	2.1794	0.0199117	4.37567e-07	0.0774246
212379	20_16735430_A_C	PPIA	1.22328	0.00749932	-0.0898204	1.223	-0.0215716	4.42512e-08	0.0415641
212380	20_16736400_G_A	PPIA	1.22328	0.00749932	-0.0875038	1.22302	-0.0206947	1.51675e-07	0.0589284
212381	20_16736648_T_C	PPIA	1.22328	0.00749932	-0.0875038	1.22302	-0.0206947	1.51675e-07	0.0589284
212382	20_16736735_A_G	PPIA	1.22328	0.00749932	-0.0875038	1.22302	-0.0206947	1.51675e-07	0.0589284
212383	20_16740157_A_G	PPIA	1.22328	0.00749932	-0.0875038	1.22302	-0.0206947	1.51675e-07	0.0589284
212384	20_16951831_T_C	POMC	2.33126	0.00442085	0.287064	2.33076	0.0205908	1.74955e-07	0.0612377
212385	20_16958918_C_A	AL450405.1	2.18636	0.14521	0.800534	2.18593	0.0197728	5.25918e-07	0.0816351
212386	20_17045565_G_A	POGLUT1	2.27216	0.000884334	0.175159	2.27171	0.0199498	4.15957e-07	0.076355
212387	20_17045734_G_A	POGLUT1	2.27216	0.000884334	0.175159	2.27171	0.0199498	4.15957e-07	0.076355
212388	20_17047576_C_T	POGLUT1	2.27216	0.000884334	0.175159	2.27171	0.0199498	4.15957e-07	0.076355
212389	20_17048022_C_T	POGLUT1	2.27216	0.000884334	0.175159	2.27171	0.0199498	4.15957e-07	0.076355
212390	20_17069183_A_G	RPL23A	0.422225	0.0262654	0.0971403	0.422134	0.0207411	1.42288e-07	0.057883
212391	20_17071706_C_A	HOXB2	2.19063	0.00753598	0.145266	2.1902	0.0199562	4.12442e-07	0.0763264
212392	20_17090873_G_A	RPL23A	0.422225	0.0262654	0.0921837	0.422147	0.0192156	1.08683e-06	0.0997022
212393	20_17092116_A_G	RPL23A	0.422225	0.0262654	0.0921837	0.422147	0.0192156	1.08683e-06	0.0997022
212394	20_17095682_A_C	RPL23A	0.422225	0.0262654	0.0921837	0.422147	0.0192156	1.08683e-06	0.0997022
212395	20_17096061_T_C	RPL23A	0.422225	0.0262654	0.0921837	0.422147	0.0192156	1.08683e-06	0.0997022
212396	20_17099527_G_T	RPL23A	0.422225	0.0262654	0.0921837	0.422147	0.0192156	1.08683e-06	0.0997022
212397	20_17100350_C_A	RPL23A	0.422225	0.0262654	0.0921837	0.422147	0.0192156	1.08683e-06	0.0997022
212398	20_17102525_A_G	AL445686.2	2.26554	0.011956	0.331464	2.265	0.0216741	3.81988e-08	0.039773
212399	20_17119375_G_T	AL445686.2	2.26554	0.011956	0.360617	2.26508	0.0201292	3.27283e-07	0.0717482
212400	20_17174252_C_T	AP002387.2	2.27676	0.00556973	-0.132291	2.27631	-0.0199427	4.19888e-07	0.0766326
212401	20_17182874_G_A	AP002387.2	2.27676	0.00556973	-0.133706	2.27631	-0.0199709	4.0444e-07	0.0759521
212402	20_17397197_A_C	H2AFJ	2.28607	0.00252161	0.24205	2.28563	0.019688	5.88085e-07	0.0839001
212403	20_17400367_G_T	H2AFJ	2.28607	0.00252161	0.24205	2.28563	0.019688	5.88085e-07	0.0839001
212404	20_17404062_C_T	AC116407.2	1.67229	0.00592911	-0.20071	1.67198	-0.0192789	1.00172e-06	0.0974185
212405	20_17404062_C_T	LY6E	0.801194	0.0771877	-0.311349	0.801046	-0.0192085	1.09679e-06	0.0999482
212406	20_17404236_A_C	H2AFJ	2.28607	0.00252161	0.24205	2.28563	0.019688	5.88085e-07	0.0839001
212407	20_17408569_A_G	AC116407.2	1.67229	0.00592911	-0.20071	1.67198	-0.0192789	1.00172e-06	0.0974185
212408	20_17408569_A_G	LY6E	0.801194	0.0771877	-0.311349	0.801046	-0.0192085	1.09679e-06	0.0999482
212409	20_17408821_G_T	AC116407.2	1.67229	0.00592911	-0.20071	1.67198	-0.0192789	1.00172e-06	0.0974185
212410	20_17408821_G_T	LY6E	0.801194	0.0771877	-0.311349	0.801046	-0.0192085	1.09679e-06	0.0999482
212411	20_17411899_G_A	AC116407.2	1.67229	0.00592911	-0.20071	1.67198	-0.0192789	1.00172e-06	0.0974185
212412	20_17411899_G_A	LY6E	0.801194	0.0771877	-0.311349	0.801046	-0.0192085	1.09679e-06	0.0999482
212413	20_17413156_G_A	AC116407.2	1.67229	0.00592911	-0.20071	1.67198	-0.0192789	1.00172e-06	0.0974185
212414	20_17413156_G_A	LY6E	0.801194	0.0771877	-0.311349	0.801046	-0.0192085	1.09679e-06	0.0999482
212415	20_17420645_C_T	AC116407.2	1.67229	0.00592911	-0.20071	1.67198	-0.0192789	1.00172e-06	0.0974185
212416	20_17420645_C_T	LY6E	0.801194	0.0771877	-0.311349	0.801046	-0.0192085	1.09679e-06	0.0999482
212417	20_17421181_C_T	AC116407.2	1.67229	0.00592911	-0.20071	1.67198	-0.0192789	1.00172e-06	0.0974185
212418	20_17421181_C_T	LY6E	0.801194	0.0771877	-0.311349	0.801046	-0.0192085	1.09679e-06	0.0999482
212419	20_17480720_G_T	CD96	1.70582	0.00794113	0.225376	1.70551	0.0192531	1.03562e-06	0.0982836
212420	20_17483714_A_G	CD96	1.70582	0.00794113	0.29048	1.7055	0.0195429	7.11198e-07	0.0882355
212421	20_17491185_C_T	CD96	1.70582	0.00794113	0.29048	1.7055	0.0195429	7.11198e-07	0.0882355
212422	20_17527454_G_A	ETV7	1.98837	0.0204839	-0.209082	1.98798	-0.0197704	5.27609e-07	0.0817559
212423	20_17527454_G_A	MKRN1	1.56138	0.0155073	-0.143238	1.56108	-0.0196141	6.47941e-07	0.0860792
212424	20_17527722_T_C	ETV7	1.98837	0.0204839	-0.216532	1.98796	-0.0203853	2.31612e-07	0.0657831
212425	20_17527722_T_C	MKRN1	1.56138	0.0155073	-0.147755	1.56106	-0.0201449	3.20421e-07	0.0713429
212426	20_17527722_T_C	MRPL53	2.00575	0.00536248	-0.115405	2.00538	-0.0193263	9.42233e-07	0.0957175
212427	20_17543344_C_T	ETV7	1.98837	0.0204839	0.231222	1.98791	0.0215434	4.6076e-08	0.0419127
212428	20_17544258_C_T	ETV7	1.98837	0.0204839	-0.222246	1.98797	-0.0199506	4.15528e-07	0.0763443
212429	20_17552317_T_C	MKRN1	1.56138	0.0155073	0.151137	1.56108	0.0195179	7.34806e-07	0.0890919
212430	20_17618404_G_T	AP002387.2	2.27676	0.00556973	0.122051	2.27632	0.0197679	5.2936e-07	0.0818423
212431	20_17619499_G_A	AP002387.2	2.27676	0.00556973	0.120875	2.27634	0.0193446	9.203e-07	0.095094
212432	20_17619919_C_A	AP002387.2	2.27676	0.00556973	0.122051	2.27632	0.0197679	5.2936e-07	0.0818423
212433	20_17623083_G_A	AP002387.2	2.27676	0.00556973	-0.120616	2.27634	-0.0193955	8.61581e-07	0.0933954
212434	20_17623083_G_A	CRYBB2P1	2.2498	0.00277209	0.0916814	2.24939	0.0192496	1.04029e-06	0.0983387
212435	20_17623083_G_A	MRPL53	2.00575	0.00536248	-0.111197	2.00533	-0.0206034	1.71967e-07	0.0612143
212436	20_17623083_G_A	RPL10P9	1.41965	0.464026	0.607931	1.41938	0.019276	1.00552e-06	0.0975108
212437	20_17658484_C_T	CCDC66	1.8599	0.0083565	0.217198	1.85943	0.0225341	1.08304e-08	0.0284329
212438	20_17672139_G_A	CCDC66	1.8599	0.0083565	0.206887	1.85946	0.0216809	3.78243e-08	0.0396393
212439	20_17700155_G_A	CD96	1.70582	0.00794113	0.149523	1.70549	0.0198933	4.48365e-07	0.0779427
212440	20_17707657_G_A	NUP88	2.24379	0.000138639	0.128335	2.24336	0.0195738	6.83027e-07	0.087148
212441	20_17745373_C_T	SPINK2	2.33619	0.0115303	0.321079	2.33561	0.0222231	1.71759e-08	0.0319996
212442	20_17756631_C_T	SPINK2	2.33619	0.0115303	0.318444	2.33572	0.0199343	4.24633e-07	0.0768652
212443	20_17762749_C_A	SPINK2	2.33619	0.0115303	0.304778	2.33575	0.0193952	8.61922e-07	0.0934068
212444	20_17763424_A_G	SPINK2	2.33619	0.0115303	0.304778	2.33575	0.0193952	8.61922e-07	0.0934068
212445	20_17763835_G_A	SPINK2	2.33619	0.0115303	0.304778	2.33575	0.0193952	8.61922e-07	0.0934068
212446	20_17808722_G_A	AP002387.2	2.27676	0.00556973	-0.15207	2.27634	-0.0192094	1.09544e-06	0.0999236
212447	20_17808722_G_A	SPINK2	2.33619	0.0115303	0.225016	2.3357	0.0203962	2.28182e-07	0.0656554
212448	20_17809746_A_G	AP002387.2	2.27676	0.00556973	-0.125053	2.27634	-0.0192528	1.036e-06	0.0982991
212449	20_17810976_C_T	AP002387.2	2.27676	0.00556973	-0.15207	2.27634	-0.0192094	1.09544e-06	0.0999236
212450	20_17810976_C_T	SPINK2	2.33619	0.0115303	0.225016	2.3357	0.0203962	2.28182e-07	0.0656554
212451	20_17812767_G_A	AP002387.2	2.27676	0.00556973	-0.125053	2.27634	-0.0192528	1.036e-06	0.0982991
212452	20_17813709_T_C	AP002387.2	2.27676	0.00556973	-0.125053	2.27634	-0.0192528	1.036e-06	0.0982991
212453	20_17814162_T_C	SPINK2	2.33619	0.0115303	0.218577	2.33573	0.0197596	5.35153e-07	0.082035
212454	20_17839148_T_C	AP002387.2	2.27676	0.00556973	-0.163899	2.27633	-0.0196306	6.34128e-07	0.0855376
212455	20_17839148_T_C	CCDC66	1.8599	0.0083565	0.157771	1.85954	0.0196129	6.49007e-07	0.0860792
212456	20_17839148_T_C	CRYBB2P1	2.2498	0.00277209	0.123552	2.24939	0.019238	1.05596e-06	0.0987992
212457	20_17839148_T_C	MKRN1	1.56138	0.0155073	-0.187007	1.56103	-0.0211148	8.45725e-08	0.0499162
212458	20_17840928_T_C	CCDC66	1.8599	0.0083565	0.157552	1.85954	0.019561	6.94601e-07	0.0875816
212459	20_17840928_T_C	MKRN1	1.56138	0.0155073	-0.170531	1.56109	-0.0192268	1.07122e-06	0.0992979
212460	20_17841094_A_G	CCDC66	1.8599	0.0083565	0.157552	1.85954	0.019561	6.94601e-07	0.0875816
212461	20_17841094_A_G	MKRN1	1.56138	0.0155073	-0.170531	1.56109	-0.0192268	1.07122e-06	0.0992979
212462	20_17842015_T_C	AP002387.2	2.27676	0.00556973	-0.161506	2.27616	-0.022978	5.54963e-09	0.0246602
212463	20_17842015_T_C	HOXB2	2.19063	0.00753598	-0.157419	2.19017	-0.0205894	1.75308e-07	0.0612828
212464	20_17843180_G_T	AP002387.2	2.27676	0.00556973	-0.151697	2.2763	-0.0202904	2.63389e-07	0.0676297
212465	20_17843822_C_A	AP002387.2	2.27676	0.00556973	-0.161677	2.27618	-0.0225816	1.00879e-08	0.0279836
212466	20_17843822_C_A	HOXB2	2.19063	0.00753598	-0.1556	2.1902	-0.0199818	3.98607e-07	0.075679
212467	20_17854677_A_G	HOXB2	2.19063	0.00753598	-0.143955	2.19023	-0.019318	9.52394e-07	0.0960615
212468	20_17854703_A_G	HOXB2	2.19063	0.00753598	-0.143955	2.19023	-0.019318	9.52394e-07	0.0960615
212469	20_17855209_T_C	HOXB2	2.19063	0.00753598	-0.143955	2.19023	-0.019318	9.52394e-07	0.0960615
212470	20_17874015_G_A	RPL10P9	1.41965	0.464026	-1.14842	1.41932	-0.0215129	4.81257e-08	0.0425477
212471	20_17880150_C_T	BISPR	1.79144	0.0110908	-0.205252	1.79109	-0.0197778	5.22458e-07	0.0814687
212472	20_17880274_C_T	BISPR	1.79144	0.0110908	-0.205252	1.79109	-0.0197778	5.22458e-07	0.0814687
212473	20_17880321_A_G	BISPR	1.79144	0.0110908	-0.205252	1.79109	-0.0197778	5.22458e-07	0.0814687
212474	20_17880481_G_T	BISPR	1.79144	0.0110908	-0.205252	1.79109	-0.0197778	5.22458e-07	0.0814687
212475	20_17880594_C_T	BISPR	1.79144	0.0110908	-0.205252	1.79109	-0.0197778	5.22458e-07	0.0814687
212476	20_17880624_C_T	BISPR	1.79144	0.0110908	-0.205252	1.79109	-0.0197778	5.22458e-07	0.0814687
212477	20_17881213_A_G	BISPR	1.79144	0.0110908	-0.205252	1.79109	-0.0197778	5.22458e-07	0.0814687
212478	20_17881280_T_C	AL450405.1	2.18636	0.14521	0.987412	2.18588	0.0210635	9.08794e-08	0.0507384
212479	20_17881449_G_A	AL450405.1	2.18636	0.14521	0.987412	2.18588	0.0210635	9.08794e-08	0.0507384
212480	20_17881579_C_T	AL450405.1	2.18636	0.14521	0.848367	2.18588	0.0210826	8.84774e-08	0.0505336
212481	20_17881866_A_G	BISPR	1.79144	0.0110908	-0.205252	1.79109	-0.0197778	5.22458e-07	0.0814687
212482	20_17882246_G_A	AL450405.1	2.18636	0.14521	0.987412	2.18588	0.0210635	9.08794e-08	0.0507384
212483	20_17997104_G_T	RPS17	0.608579	0.0362017	0.088544	0.608462	0.019593	6.6614e-07	0.0867063
212484	20_18033910_G_A	CCDC66	1.8599	0.0083565	0.146761	1.85954	0.0197313	5.55481e-07	0.0826385
212485	20_18033910_G_A	HOXB2	2.19063	0.00753598	-0.165615	2.19021	-0.0197505	5.4165e-07	0.0822507
212486	20_18034053_T_G	HOXB2	2.19063	0.00753598	-0.185775	2.19023	-0.019249	1.04109e-06	0.0983618
212487	20_18034219_A_G	HOXB2	2.19063	0.00753598	-0.185775	2.19023	-0.019249	1.04109e-06	0.0983618
212488	20_18040781_G_A	AC133644.2	2.17302	0.0218374	-0.25756	2.17251	-0.0217227	3.56137e-08	0.0390003
212489	20_18040932_G_A	AC133644.2	2.17302	0.0218374	-0.25756	2.17251	-0.0217227	3.56137e-08	0.0390003
212490	20_18041225_A_G	AC133644.2	2.17302	0.0218374	-0.229591	2.1726	-0.0196146	6.47541e-07	0.0860792
212491	20_18041433_A_G	AC133644.2	2.17302	0.0218374	-0.25756	2.17251	-0.0217227	3.56137e-08	0.0390003
212492	20_18045373_T_C	HOXB2	2.19063	0.00753598	0.14906	2.19018	0.0204031	2.26053e-07	0.0654875
212493	20_18059963_C_T	DCXR	1.98057	0.0108819	-0.151282	1.98018	-0.0197739	5.25151e-07	0.0816154
212494	20_18060461_G_A	DCXR	1.98057	0.0108819	-0.151282	1.98018	-0.0197739	5.25151e-07	0.0816154
212495	20_18060854_G_A	DCXR	1.98057	0.0108819	-0.151282	1.98018	-0.0197739	5.25151e-07	0.0816154
212496	20_18061276_G_A	DCXR	1.98057	0.0108819	-0.151282	1.98018	-0.0197739	5.25151e-07	0.0816154
212497	20_18063283_T_C	DCXR	1.98057	0.0108819	-0.151282	1.98018	-0.0197739	5.25151e-07	0.0816154
212498	20_18065149_T_C	DCXR	1.98057	0.0108819	0.17483	1.98007	0.0225515	1.0553e-08	0.0281591
212499	20_18066958_G_A	CPNE1	1.72477	0.00358154	0.126611	1.72443	0.0197351	5.52734e-07	0.0825179
212500	20_18319065_C_T	RPL10P9	1.41965	0.464026	0.807483	1.41937	0.0195601	6.95401e-07	0.0875824
212501	20_18322803_A_G	ITGAE	2.08166	0.00183007	-0.0931814	2.08127	-0.0193634	8.98132e-07	0.0944055
212502	20_18333567_G_A	RPL10P9	1.41965	0.464026	0.791845	1.41937	0.0196615	6.08892e-07	0.0847254
212503	20_18462670_C_T	RPL10P9	1.41965	0.464026	0.967298	1.41938	0.0194457	8.07246e-07	0.0914982
212504	20_18472329_G_A	RPL10P9	1.41965	0.464026	0.83078	1.41934	0.0208886	1.16002e-07	0.0547028
212505	20_18473019_G_T	RPL10P9	1.41965	0.464026	0.83078	1.41934	0.0208886	1.16002e-07	0.0547028
212506	20_18490002_A_C	RPL10P9	1.41965	0.464026	0.922757	1.41938	0.0194259	8.28245e-07	0.0922871
212507	20_18496970_G_A	RPL10P9	1.41965	0.464026	0.861385	1.41933	0.0210827	8.84705e-08	0.0505336
212508	20_18499447_T_C	RPL10P9	1.41965	0.464026	0.782085	1.41935	0.0204367	2.15949e-07	0.0647959
212509	20_18500422_T_C	RPL10P9	1.41965	0.464026	0.797214	1.41935	0.0205461	1.8601e-07	0.0622922
212510	20_18500991_T_C	RPL10P9	1.41965	0.464026	0.782085	1.41935	0.0204367	2.15949e-07	0.0647959
212511	20_18519340_T_C	RPL10P9	1.41965	0.464026	0.765022	1.41935	0.0204169	2.21855e-07	0.0651921
212512	20_18548337_A_C	AP002387.2	2.27676	0.00556973	-0.172307	2.27634	-0.0193678	8.93096e-07	0.0943135
212513	20_18548337_A_C	RPL10P9	1.41965	0.464026	0.893939	1.41937	0.0197374	5.51086e-07	0.0824613
212514	20_18568800_G_A	AP002387.2	2.27676	0.00556973	-0.164242	2.27632	-0.0197928	5.1223e-07	0.0811062
212515	20_18570418_A_C	AP002387.2	2.27676	0.00556973	-0.164242	2.27632	-0.0197928	5.1223e-07	0.0811062
212516	20_18571350_G_A	AP002387.2	2.27676	0.00556973	-0.164242	2.27632	-0.0197928	5.1223e-07	0.0811062
212517	20_18574342_T_C	RPL10P9	1.41965	0.464026	0.899986	1.41937	0.0197264	5.59078e-07	0.0827765
212518	20_18574408_G_A	RPL10P9	1.41965	0.464026	0.899986	1.41937	0.0197264	5.59078e-07	0.0827765
212519	20_18574606_G_A	RPL10P9	1.41965	0.464026	0.899986	1.41937	0.0197264	5.59078e-07	0.0827765
212520	20_18576495_C_T	RPL10P9	1.41965	0.464026	0.852168	1.41938	0.0193814	8.774e-07	0.0938144
212521	20_18577079_T_C	RPL10P9	1.41965	0.464026	0.852168	1.41938	0.0193814	8.774e-07	0.0938144
212522	20_18583171_C_T	RPL10P9	1.41965	0.464026	0.852168	1.41938	0.0193814	8.774e-07	0.0938144
212523	20_18588274_G_A	RPL10P9	1.41965	0.464026	0.852168	1.41938	0.0193814	8.774e-07	0.0938144
212524	20_18589593_A_G	RPL10P9	1.41965	0.464026	0.852168	1.41938	0.0193814	8.774e-07	0.0938144
212525	20_18589808_T_C	RPL10P9	1.41965	0.464026	0.852168	1.41938	0.0193814	8.774e-07	0.0938144
212526	20_18739775_C_T	RPL10P9	1.41965	0.464026	0.742449	1.41935	0.0203196	2.53164e-07	0.0670814
212527	20_18741891_T_C	RPL10P9	1.41965	0.464026	0.742449	1.41935	0.0203196	2.53164e-07	0.0670814
212528	20_18778020_G_A	CCDC66	1.8599	0.0083565	0.259019	1.8595	0.020644	1.62642e-07	0.0601607
212529	20_18783496_A_C	CCDC66	1.8599	0.0083565	0.259019	1.8595	0.020644	1.62642e-07	0.0601607
212530	20_19012211_G_A	IL32	1.07381	0.0814675	-0.292414	1.07359	-0.0203356	2.47744e-07	0.0666312
212531	20_19014417_C_T	EIF2AK2	1.108	0.0276115	-0.301033	1.10778	-0.0199267	4.28903e-07	0.0770438
212532	20_19014417_C_T	ID3	2.11145	0.0147808	0.427142	2.11103	0.0198361	4.83704e-07	0.0795164
212533	20_19014417_C_T	LINS1	1.83279	0.00330534	-0.203211	1.83242	-0.0200269	3.75332e-07	0.0744391
212534	20_19014417_C_T	LY6E	0.801194	0.0771877	-0.36504	0.801028	-0.0203308	2.49357e-07	0.0668163
212535	20_19014417_C_T	PARP9	1.27604	0.0175583	-0.27891	1.27579	-0.01981	5.00729e-07	0.0804791
212536	20_19043107_C_T	DHX58	2.0589	0.00580876	-0.15529	2.05851	-0.0194438	8.09161e-07	0.0915692
212537	20_19069421_T_C	TBCB	1.73035	0.0011424	0.112327	1.73002	0.0195306	7.22767e-07	0.0886332
212538	20_19153078_T_C	ADTRP	1.96074	0.0282606	0.361064	1.96034	0.0201875	3.02598e-07	0.0701727
212539	20_19153601_G_T	HOXB2	2.19063	0.00753598	0.163022	2.19022	0.0194878	7.64159e-07	0.0901017
212540	20_19153601_G_T	KANSL1	1.87238	0.00612197	0.13081	1.87201	0.0199453	4.18457e-07	0.0765149
212541	20_19153601_G_T	RPL10P9	1.41965	0.464026	-0.801008	1.41935	-0.0204705	2.0625e-07	0.0640211
212542	20_19196977_T_G	AP002387.2	2.27676	0.00556973	-0.124665	2.27634	-0.0193768	8.82644e-07	0.0940274
212543	20_19308942_G_A	AP002387.2	2.27676	0.00556973	-0.156069	2.27631	-0.0199193	4.33147e-07	0.0773287
212544	20_19309051_G_A	AP002387.2	2.27676	0.00556973	-0.156069	2.27631	-0.0199193	4.33147e-07	0.0773287
212545	20_19309851_G_A	AP002387.2	2.27676	0.00556973	-0.156069	2.27631	-0.0199193	4.33147e-07	0.0773287
212546	20_19309896_C_T	AP002387.2	2.27676	0.00556973	-0.156069	2.27631	-0.0199193	4.33147e-07	0.0773287
212547	20_19309971_C_T	AP002387.2	2.27676	0.00556973	-0.156069	2.27631	-0.0199193	4.33147e-07	0.0773287
212548	20_19310339_A_G	AP002387.2	2.27676	0.00556973	-0.156069	2.27631	-0.0199193	4.33147e-07	0.0773287
212549	20_19310472_A_G	AP002387.2	2.27676	0.00556973	-0.156069	2.27631	-0.0199193	4.33147e-07	0.0773287
212550	20_19331237_A_G	HOXB2	2.19063	0.00753598	-0.186254	2.19022	-0.0194179	8.36914e-07	0.0925798
212551	20_19333764_G_A	HOXB2	2.19063	0.00753598	-0.188485	2.19021	-0.0195654	6.90575e-07	0.0873944
212552	20_19335399_T_G	HOXB2	2.19063	0.00753598	-0.186254	2.19022	-0.0194179	8.36914e-07	0.0925798
212553	20_19335498_T_C	HOXB2	2.19063	0.00753598	-0.186254	2.19022	-0.0194179	8.36914e-07	0.0925798
212554	20_19360192_G_T	AP002387.2	2.27676	0.00556973	0.137934	2.27633	0.0195153	7.37282e-07	0.0891798
212555	20_19365540_T_C	AP002387.2	2.27676	0.00556973	-0.144444	2.27629	-0.020425	2.19425e-07	0.0649908
212556	20_19365540_T_C	CRYBB2P1	2.2498	0.00277209	0.108755	2.24935	0.0200556	3.61193e-07	0.0735702
212557	20_19365540_T_C	HOXB2	2.19063	0.00753598	-0.151528	2.19021	-0.0196927	5.84438e-07	0.0838148
212558	20_19365540_T_C	MKRN1	1.56138	0.0155073	-0.14553	1.56109	-0.0193406	9.24977e-07	0.0952365
212559	20_19365540_T_C	RPL10P9	1.41965	0.464026	0.720078	1.41936	0.0201274	3.28036e-07	0.0718257
212560	20_19367916_G_A	AP002387.2	2.27676	0.00556973	0.142448	2.2763	0.0202536	2.76822e-07	0.0685641
212561	20_19368247_C_A	AP002387.2	2.27676	0.00556973	0.140984	2.27629	0.0203406	2.46065e-07	0.0665305
212562	20_19372209_T_G	AP002387.2	2.27676	0.00556973	0.146996	2.27628	0.0205278	1.90718e-07	0.0627507
212563	20_19372209_T_G	HOXB2	2.19063	0.00753598	0.151299	2.19022	0.019402	8.54346e-07	0.0932049
212564	20_19372404_C_T	AP002387.2	2.27676	0.00556973	0.146996	2.27628	0.0205278	1.90718e-07	0.0627507
212565	20_19372404_C_T	HOXB2	2.19063	0.00753598	0.151299	2.19022	0.019402	8.54346e-07	0.0932049
212566	20_19395700_C_A	AC133644.2	2.17302	0.0218374	-0.227709	2.17261	-0.0194022	8.54054e-07	0.0932023
212567	20_19395700_C_A	HOXB2	2.19063	0.00753598	-0.141885	2.19023	-0.0192774	1.00368e-06	0.0974713
212568	20_19396425_G_T	AC133644.2	2.17302	0.0218374	-0.227709	2.17261	-0.0194022	8.54054e-07	0.0932023
212569	20_19396425_G_T	HOXB2	2.19063	0.00753598	-0.141885	2.19023	-0.0192774	1.00368e-06	0.0974713
212570	20_19418101_C_T	DNAJC17	2.31334	2.0598e-05	-0.0767786	2.31289	-0.0197298	5.56632e-07	0.0826973
212571	20_19425882_G_A	DNAJC17	2.31334	2.0598e-05	-0.076011	2.31287	-0.0202985	2.60528e-07	0.0676059
212572	20_19441722_T_G	RPL10P9	1.41965	0.464026	0.89624	1.41937	0.0197037	5.76036e-07	0.0834483
212573	20_19444019_C_T	RPL10P9	1.41965	0.464026	0.896817	1.41935	0.0202408	2.8162e-07	0.0687667
212574	20_19449149_A_G	RPL10P9	1.41965	0.464026	0.808015	1.41937	0.0197035	5.76199e-07	0.0834606
212575	20_19450923_C_T	RPL10P9	1.41965	0.464026	-0.739019	1.41936	-0.0201284	3.27606e-07	0.071783
212576	20_19453011_G_A	RPL10P9	1.41965	0.464026	-0.719541	1.41938	-0.0193207	9.49176e-07	0.0959543
212577	20_19453381_G_A	MKRN1	1.56138	0.0155073	-0.169286	1.56106	-0.0202996	2.60108e-07	0.0676059
212578	20_19453387_A_G	AC133644.2	2.17302	0.0218374	-0.245671	2.17252	-0.0214334	5.39028e-08	0.0443025
212579	20_19453387_A_G	AP002387.2	2.27676	0.00556973	-0.139648	2.27625	-0.0211992	7.51115e-08	0.0482026
212580	20_19453387_A_G	HOXB2	2.19063	0.00753598	-0.152835	2.19014	-0.021303	6.48676e-08	0.0465639
212581	20_19453387_A_G	MKRN1	1.56138	0.0155073	-0.150458	1.56102	-0.0214097	5.57511e-08	0.0446058
212582	20_19453387_A_G	RPL10P9	1.41965	0.464026	0.771253	1.41927	0.0230385	5.06136e-09	0.0239945
212583	20_19453492_A_G	MKRN1	1.56138	0.0155073	-0.158408	1.56108	-0.0195141	7.384e-07	0.0892162
212584	20_19453591_C_T	MKRN1	1.56138	0.0155073	-0.165963	1.56107	-0.0198796	4.56609e-07	0.0783032
212585	20_19453591_C_T	PPIA	1.22328	0.00749932	0.0923829	1.22305	0.0194874	7.6458e-07	0.0901253
212586	20_19455090_C_T	MKRN1	1.56138	0.0155073	-0.160501	1.56107	-0.0197647	5.31567e-07	0.0819699
212587	20_19456895_A_G	KANSL1	1.87238	0.00612197	0.122591	1.87204	0.0192635	1.02177e-06	0.0980246
212588	20_19457217_T_C	RPL10P9	1.41965	0.464026	-0.714837	1.41938	-0.0192687	1.01493e-06	0.0978071
212589	20_19457716_A_G	AC133644.2	2.17302	0.0218374	-0.240966	2.17255	-0.0208157	1.28341e-07	0.0562902
212590	20_19457716_A_G	AP002387.2	2.27676	0.00556973	-0.136961	2.27628	-0.0206162	1.68967e-07	0.060881
212591	20_19457716_A_G	HOXB2	2.19063	0.00753598	-0.147936	2.19018	-0.0204372	2.1581e-07	0.0647932
212592	20_19457716_A_G	MKRN1	1.56138	0.0155073	-0.146343	1.56105	-0.0206238	1.67212e-07	0.0606301
212593	20_19457716_A_G	RPL10P9	1.41965	0.464026	0.723278	1.41932	0.0213796	5.81909e-08	0.0450875
212594	20_19485524_G_A	MTND1P23	2.06385	0.180045	1.61461	2.06342	0.0205791	1.778e-07	0.061454
212595	20_19497396_C_T	MTND1P23	2.06385	0.180045	1.61461	2.06342	0.0205791	1.778e-07	0.061454
212596	20_19505689_G_A	MTND1P23	2.06385	0.180045	1.35841	2.06341	0.0207684	1.37018e-07	0.0572746
212597	20_19615416_C_T	MKRN1	1.56138	0.0155073	0.131962	1.56109	0.0192782	1.00258e-06	0.0974462
212598	20_19624688_C_T	MKRN1	1.56138	0.0155073	0.131962	1.56109	0.0192782	1.00258e-06	0.0974462
212599	20_19626095_T_C	MKRN1	1.56138	0.0155073	0.131962	1.56109	0.0192782	1.00258e-06	0.0974462
212600	20_19628653_G_T	MKRN1	1.56138	0.0155073	0.131962	1.56109	0.0192782	1.00258e-06	0.0974462
212601	20_19650121_G_A	HOXB2	2.19063	0.00753598	-0.134718	2.19021	-0.0196817	5.9297e-07	0.0840763
212602	20_19653212_C_T	AC133644.2	2.17302	0.0218374	-0.206106	2.17262	-0.01922	1.08061e-06	0.0996433
212603	20_19653212_C_T	HOXB2	2.19063	0.00753598	-0.133456	2.1902	-0.0198762	4.58685e-07	0.0784055
212604	20_19660026_C_T	CRYBB2P1	2.2498	0.00277209	0.107193	2.24933	0.0204859	2.0196e-07	0.0636567
212605	20_19660330_G_T	CRYBB2P1	2.2498	0.00277209	0.107193	2.24933	0.0204859	2.0196e-07	0.0636567
212606	20_19660533_A_G	CRYBB2P1	2.2498	0.00277209	-0.110601	2.24931	-0.020913	1.12129e-07	0.0542423
212607	20_19661692_G_A	CRYBB2P1	2.2498	0.00277209	-0.113709	2.24923	-0.0225399	1.07375e-08	0.0283686
212608	20_19662037_T_G	CRYBB2P1	2.2498	0.00277209	-0.117191	2.24921	-0.0229825	5.51112e-09	0.0245924
212609	20_19666883_A_G	CRYBB2P1	2.2498	0.00277209	-0.113151	2.24923	-0.0225751	1.01867e-08	0.0279897
212610	20_19669113_G_A	CRYBB2P1	2.2498	0.00277209	-0.113151	2.24923	-0.0225751	1.01867e-08	0.0279897
212611	20_19672899_C_T	CRYBB2P1	2.2498	0.00277209	0.102198	2.24939	0.0192285	1.06895e-06	0.099184
212612	20_19674975_G_A	CRYBB2P1	2.2498	0.00277209	-0.107209	2.24935	-0.020131	3.26462e-07	0.0717128
212613	20_19675294_T_C	CRYBB2P1	2.2498	0.00277209	-0.107209	2.24935	-0.020131	3.26462e-07	0.0717128
212614	20_19676226_A_G	CRYBB2P1	2.2498	0.00277209	-0.107209	2.24935	-0.020131	3.26462e-07	0.0717128
212615	20_19680581_C_T	CRYBB2P1	2.2498	0.00277209	-0.107209	2.24935	-0.020131	3.26462e-07	0.0717128
212616	20_19680896_A_G	CRYBB2P1	2.2498	0.00277209	-0.107209	2.24935	-0.020131	3.26462e-07	0.0717128
212617	20_19682649_C_T	CRYBB2P1	2.2498	0.00277209	-0.107209	2.24935	-0.020131	3.26462e-07	0.0717128
212618	20_19682948_A_G	CRYBB2P1	2.2498	0.00277209	-0.107209	2.24935	-0.020131	3.26462e-07	0.0717128
212619	20_19689027_G_T	CRYBB2P1	2.2498	0.00277209	0.103929	2.24938	0.0193286	9.39478e-07	0.0956151
212620	20_19689195_G_A	CRYBB2P1	2.2498	0.00277209	0.103929	2.24938	0.0193286	9.39478e-07	0.0956151
212621	20_19690408_A_G	CRYBB2P1	2.2498	0.00277209	0.125888	2.24936	0.0198663	4.6475e-07	0.0785911
212622	20_19690641_G_A	CRYBB2P1	2.2498	0.00277209	0.1278	2.24935	0.0200792	3.49938e-07	0.072884
212623	20_19702190_T_C	CRYBB2P1	2.2498	0.00277209	-0.106896	2.24936	-0.019766	5.30649e-07	0.0819306
212624	20_19740789_G_A	RPS10	0.672195	0.239934	-0.268966	0.672057	-0.0202772	2.6813e-07	0.0680293
212625	20_19745360_A_G	MTND1P23	2.06385	0.180045	1.48561	2.06338	0.0214487	5.2744e-08	0.0439675
212626	20_19745476_C_T	MTND1P23	2.06385	0.180045	1.90503	2.06325	0.0242647	7.44788e-10	0.015846
212627	20_19748632_T_C	MTND1P23	2.06385	0.180045	1.48561	2.06338	0.0214487	5.2744e-08	0.0439675
212628	20_19775029_T_G	AP002387.2	2.27676	0.00556973	-0.12944	2.27634	-0.0193922	8.65243e-07	0.0934937
212629	20_19775029_T_G	HOXB2	2.19063	0.00753598	-0.142248	2.19021	-0.0195769	6.80296e-07	0.0870599
212630	20_19775029_T_G	RPS10	0.672195	0.239934	0.222596	0.67207	0.0192867	9.91665e-07	0.0971748
212631	20_19775834_T_G	PPIB	1.4742	0.00283852	0.136612	1.47391	0.0198647	4.6572e-07	0.0786513
212632	20_19776640_A_G	AP002387.2	2.27676	0.00556973	-0.12944	2.27634	-0.0193922	8.65243e-07	0.0934937
212633	20_19776640_A_G	HOXB2	2.19063	0.00753598	-0.142248	2.19021	-0.0195769	6.80296e-07	0.0870599
212634	20_19776640_A_G	RPS10	0.672195	0.239934	0.222596	0.67207	0.0192867	9.91665e-07	0.0971748
212635	20_19776726_T_C	AP002387.2	2.27676	0.00556973	-0.133638	2.27632	-0.0197063	5.74133e-07	0.0834244
212636	20_19776726_T_C	HOXB2	2.19063	0.00753598	-0.144261	2.19022	-0.0195442	7.09995e-07	0.0881711
212637	20_19776726_T_C	RPS10	0.672195	0.239934	0.225132	0.672071	0.0192089	1.09621e-06	0.0999339
212638	20_19777624_G_A	AP002387.2	2.27676	0.00556973	-0.12944	2.27634	-0.0193922	8.65243e-07	0.0934937
212639	20_19777624_G_A	HOXB2	2.19063	0.00753598	-0.142248	2.19021	-0.0195769	6.80296e-07	0.0870599
212640	20_19777624_G_A	RPS10	0.672195	0.239934	0.222596	0.67207	0.0192867	9.91665e-07	0.0971748
212641	20_19778239_A_G	AP002387.2	2.27676	0.00556973	-0.12944	2.27634	-0.0193922	8.65243e-07	0.0934937
212642	20_19778239_A_G	HOXB2	2.19063	0.00753598	-0.142248	2.19021	-0.0195769	6.80296e-07	0.0870599
212643	20_19778239_A_G	RPS10	0.672195	0.239934	0.222596	0.67207	0.0192867	9.91665e-07	0.0971748
212644	20_19779061_A_G	AP002387.2	2.27676	0.00556973	-0.12944	2.27634	-0.0193922	8.65243e-07	0.0934937
212645	20_19779061_A_G	HOXB2	2.19063	0.00753598	-0.142248	2.19021	-0.0195769	6.80296e-07	0.0870599
212646	20_19779061_A_G	RPS10	0.672195	0.239934	0.222596	0.67207	0.0192867	9.91665e-07	0.0971748
212647	20_19785855_G_A	PPIB	1.4742	0.00283852	0.130242	1.47392	0.0194163	8.38622e-07	0.0926273
212648	20_19786381_G_A	RPS10	0.672195	0.239934	0.225429	0.67207	0.0193227	9.4671e-07	0.0958562
212649	20_19787149_A_G	RPS10	0.672195	0.239934	0.225429	0.67207	0.0193227	9.4671e-07	0.0958562
212650	20_19788400_G_A	PPIB	1.4742	0.00283852	0.130242	1.47392	0.0194163	8.38622e-07	0.0926273
212651	20_19792297_A_G	PPIB	1.4742	0.00283852	0.130242	1.47392	0.0194163	8.38622e-07	0.0926273
212652	20_19793366_C_T	PPIB	1.4742	0.00283852	0.130242	1.47392	0.0194163	8.38622e-07	0.0926273
212653	20_19798135_G_A	EIF4A3	1.95204	0.000523158	0.12469	1.95166	0.0198805	4.5609e-07	0.0782648
212654	20_19798634_A_G	AP002387.2	2.27676	0.00556973	-0.130656	2.27631	-0.0199784	4.00387e-07	0.0757974
212655	20_19798634_A_G	HOXB2	2.19063	0.00753598	-0.140859	2.19021	-0.0197855	5.17194e-07	0.081298
212656	20_19798634_A_G	RPS10	0.672195	0.239934	0.223037	0.672065	0.0197206	5.63421e-07	0.0829632
212657	20_19802361_G_A	EIF4A3	1.95204	0.000523158	0.12469	1.95166	0.0198805	4.5609e-07	0.0782648
212658	20_19803673_G_A	EIF4A3	1.95204	0.000523158	0.12469	1.95166	0.0198805	4.5609e-07	0.0782648
212659	20_19804066_G_A	EIF4A3	1.95204	0.000523158	0.12469	1.95166	0.0198805	4.5609e-07	0.0782648
212660	20_19804667_G_T	EIF4A3	1.95204	0.000523158	0.12469	1.95166	0.0198805	4.5609e-07	0.0782648
212661	20_19804743_C_T	EIF4A3	1.95204	0.000523158	0.12469	1.95166	0.0198805	4.5609e-07	0.0782648
212662	20_19804940_A_G	EIF4A3	1.95204	0.000523158	0.12469	1.95166	0.0198805	4.5609e-07	0.0782648
212663	20_19805183_C_T	EIF4A3	1.95204	0.000523158	0.12469	1.95166	0.0198805	4.5609e-07	0.0782648
212664	20_19805882_A_G	EIF4A3	1.95204	0.000523158	0.12469	1.95166	0.0198805	4.5609e-07	0.0782648
212665	20_19806624_T_C	EIF4A3	1.95204	0.000523158	0.12469	1.95166	0.0198805	4.5609e-07	0.0782648
212666	20_19807042_A_G	EIF4A3	1.95204	0.000523158	0.12469	1.95166	0.0198805	4.5609e-07	0.0782648
212667	20_19807332_A_C	EIF4A3	1.95204	0.000523158	0.12469	1.95166	0.0198805	4.5609e-07	0.0782648
212668	20_19807372_A_G	AP002387.2	2.27676	0.00556973	0.128555	2.2763	0.020276	2.68544e-07	0.0680845
212669	20_19807372_A_G	HOXB2	2.19063	0.00753598	0.136694	2.1902	0.0197935	5.11776e-07	0.0810803
212670	20_19807372_A_G	PASK	1.85421	0.0483858	0.2709	1.85385	0.0196607	6.09525e-07	0.0847391
212671	20_19808111_G_A	EIF4A3	1.95204	0.000523158	0.12469	1.95166	0.0198805	4.5609e-07	0.0782648
212672	20_19848848_A_G	AP002387.2	2.27676	0.00556973	-0.158915	2.27633	-0.0196101	6.5137e-07	0.0861192
212673	20_19848848_A_G	RPL10P9	1.41965	0.464026	0.84789	1.41934	0.0205913	1.74852e-07	0.06123
212674	20_19849223_C_A	AP002387.2	2.27676	0.00556973	-0.159024	2.27629	-0.0203013	2.59537e-07	0.0675816
212675	20_19849223_C_A	RPL10P9	1.41965	0.464026	0.835816	1.41933	0.0209968	9.97608e-08	0.0522077
212676	20_19849262_A_G	AP002387.2	2.27676	0.00556973	-0.159024	2.27629	-0.0203013	2.59537e-07	0.0675816
212677	20_19849262_A_G	RPL10P9	1.41965	0.464026	0.835816	1.41933	0.0209968	9.97608e-08	0.0522077
212678	20_19856320_G_A	RPL10P9	1.41965	0.464026	0.691731	1.41938	0.0193349	9.31913e-07	0.0954183
212679	20_19889136_C_T	DESI1	2.24435	0.0016539	0.161326	2.24388	0.0203073	2.57429e-07	0.0674584
212680	20_19981995_C_T	AP002387.2	2.27676	0.00556973	-0.139191	2.27631	-0.0199186	4.33573e-07	0.0773287
212681	20_19984033_T_C	AP002387.2	2.27676	0.00556973	-0.137437	2.27631	-0.020078	3.505e-07	0.0729219
212682	20_19987711_G_A	AP002387.2	2.27676	0.00556973	-0.140319	2.27629	-0.0203523	2.42193e-07	0.066353
212683	20_20075156_G_A	RPL27	0.587452	0.0571856	0.139748	0.587328	0.0205634	1.81669e-07	0.0618816
212684	20_20075943_T_G	RPL27	0.587452	0.0571856	0.139748	0.587328	0.0205634	1.81669e-07	0.0618816
212685	20_20076107_A_G	RPL27	0.587452	0.0571856	0.139748	0.587328	0.0205634	1.81669e-07	0.0618816
212686	20_20077261_T_C	RPL27	0.587452	0.0571856	0.139748	0.587328	0.0205634	1.81669e-07	0.0618816
212687	20_20077812_G_A	RPL27	0.587452	0.0571856	0.142627	0.587334	0.0201052	3.3798e-07	0.0721915
212688	20_20077932_T_C	RPL27	0.587452	0.0571856	0.142627	0.587334	0.0201052	3.3798e-07	0.0721915
212689	20_20078264_C_A	RPL27	0.587452	0.0571856	0.142627	0.587334	0.0201052	3.3798e-07	0.0721915
212690	20_20078889_T_C	RPL27	0.587452	0.0571856	0.142627	0.587334	0.0201052	3.3798e-07	0.0721915
212691	20_20086340_T_C	RPL27	0.587452	0.0571856	0.184269	0.587332	0.0202805	2.66926e-07	0.0679038
212692	20_20086341_G_A	RPL27	0.587452	0.0571856	0.184269	0.587332	0.0202805	2.66926e-07	0.0679038
212693	20_20382492_T_C	AL450405.1	2.18636	0.14521	0.989574	2.1859	0.020562	1.81996e-07	0.0619051
212694	20_20402268_T_C	RPS17	0.608579	0.0362017	-0.0831014	0.608465	-0.0193032	9.70803e-07	0.0967293
212695	20_20488331_A_G	HOPX	2.28756	0.0106555	0.433675	2.28713	0.0192912	9.85954e-07	0.097043
212696	20_20488331_A_G	MAP1LC3B	1.79915	0.00260993	0.200366	1.79881	0.0195441	7.10123e-07	0.0881774
212697	20_20488331_A_G	S100A10	1.31555	0.0220605	0.356981	1.31529	0.019825	4.90876e-07	0.0800201
212698	20_20634205_T_G	AZI2	1.76986	0.00301367	-0.183712	1.76953	-0.0192865	9.91926e-07	0.0971873
212699	20_20634205_T_G	EIF2AK2	1.108	0.0276115	-0.313297	1.10777	-0.0203335	2.48465e-07	0.0667147
212700	20_20634205_T_G	ID3	2.11145	0.0147808	0.423726	2.11105	0.0193391	9.26795e-07	0.0952806
212701	20_20688127_A_G	AZI2	1.76986	0.00301367	-0.185093	1.7695	-0.0201588	3.14503e-07	0.0709914
212702	20_20688127_A_G	EIF2AK2	1.108	0.0276115	-0.298758	1.10778	-0.0201214	3.30705e-07	0.0718373
212703	20_20688127_A_G	TUBA4A	2.04388	0.0402152	0.651042	2.04348	0.0198413	4.80382e-07	0.0793035
212704	20_20744476_C_T	CD164	1.07969	0.0242762	-0.26686	1.07947	-0.0202224	2.88692e-07	0.0691838
212705	20_20744476_C_T	S100A10	1.31555	0.0220605	0.309222	1.31528	0.0201163	3.32986e-07	0.0719964
212706	20_20744476_C_T	TUBA1A	1.84754	0.0339409	0.537003	1.84716	0.0202789	2.67524e-07	0.0679779
212707	20_20744476_C_T	TUBA1C	2.20586	0.00392437	0.240822	2.20544	0.0195341	7.19434e-07	0.0884726
212708	20_20744476_C_T	TUBA4A	2.04388	0.0402152	0.670844	2.04343	0.0211065	8.55697e-08	0.0501176
212709	20_20749630_C_T	AC093673.1	2.29002	0.00190862	0.219345	2.28954	0.0203242	2.51606e-07	0.0669417
212710	20_20749630_C_T	AZI2	1.76986	0.00301367	-0.200842	1.76948	-0.0208321	1.25454e-07	0.0559399
212711	20_20749630_C_T	C12orf75	2.18488	0.00503413	0.282324	2.18446	0.0196501	6.1813e-07	0.0850593
212712	20_20749630_C_T	CD164	1.07969	0.0242762	-0.294376	1.07945	-0.0207978	1.31563e-07	0.0565045
212713	20_20749630_C_T	CD3D	1.09903	0.0140405	0.23226	1.09879	0.0207746	1.35844e-07	0.0571407
212714	20_20749630_C_T	CORO1A	1.29543	0.01728	0.303055	1.29514	0.0209138	1.11996e-07	0.0541992
212715	20_20749630_C_T	EIF2AK2	1.108	0.0276115	-0.333627	1.10774	-0.0216107	4.18416e-08	0.0409016
212716	20_20749630_C_T	HERC5	1.10197	0.054921	-0.435587	1.10174	-0.0203712	2.36079e-07	0.0659753
212717	20_20749630_C_T	ID3	2.11145	0.0147808	0.434102	2.11104	0.0197442	5.46175e-07	0.0823896
212718	20_20749630_C_T	IFI16	0.890768	0.0527528	-0.33577	0.890594	-0.0198108	5.00156e-07	0.0804791
212719	20_20749630_C_T	IFIT3	0.938125	0.161216	-0.634772	0.937927	-0.0205296	1.90256e-07	0.062691
212720	20_20749630_C_T	ISG15	0.699522	0.330725	-0.638203	0.699391	-0.0193712	8.89149e-07	0.0941523
212721	20_20749630_C_T	PARP9	1.27604	0.0175583	-0.294138	1.27577	-0.0204554	2.10528e-07	0.0643479
212722	20_20749630_C_T	PGAP1	1.90198	0.00699564	-0.28192	1.90161	-0.0197403	5.48946e-07	0.0824291
212723	20_20749630_C_T	PPM1K	1.26016	0.0178208	-0.280048	1.25991	-0.0195863	6.71988e-07	0.086921
212724	20_20749630_C_T	S100A10	1.31555	0.0220605	0.343904	1.31526	0.0208592	1.20826e-07	0.0553615
212725	20_20749630_C_T	SAMD9	0.986421	0.0611832	-0.389756	0.986237	-0.0193184	9.5199e-07	0.0960437
212726	20_20749630_C_T	TUBA1A	1.84754	0.0339409	0.615445	1.8471	0.0216653	3.86835e-08	0.0398535
212727	20_20749630_C_T	TUBA1C	2.20586	0.00392437	0.261269	2.20543	0.0197965	5.09735e-07	0.0809742
212728	20_20749630_C_T	TUBA4A	2.04388	0.0402152	0.806225	2.04331	0.0236449	1.98537e-09	0.0203342
212729	20_20749630_C_T	VASP	2.14769	0.0012607	0.178448	2.14727	0.0196935	5.83834e-07	0.0838097
212730	20_20749630_C_T	XAF1	1.30147	0.0229514	-0.330364	1.30121	-0.0198816	4.5542e-07	0.0782454
212731	20_20750031_A_G	CD164	1.07969	0.0242762	-0.26686	1.07947	-0.0202224	2.88692e-07	0.0691838
212732	20_20750031_A_G	S100A10	1.31555	0.0220605	0.309222	1.31528	0.0201163	3.32986e-07	0.0719964
212733	20_20750031_A_G	TUBA1A	1.84754	0.0339409	0.537003	1.84716	0.0202789	2.67524e-07	0.0679779
212734	20_20750031_A_G	TUBA1C	2.20586	0.00392437	0.240822	2.20544	0.0195341	7.19434e-07	0.0884726
212735	20_20750031_A_G	TUBA4A	2.04388	0.0402152	0.670844	2.04343	0.0211065	8.55697e-08	0.0501176
212736	20_20750137_T_C	CD164	1.07969	0.0242762	-0.26686	1.07947	-0.0202224	2.88692e-07	0.0691838
212737	20_20750137_T_C	S100A10	1.31555	0.0220605	0.309222	1.31528	0.0201163	3.32986e-07	0.0719964
212738	20_20750137_T_C	TUBA1A	1.84754	0.0339409	0.537003	1.84716	0.0202789	2.67524e-07	0.0679779
212739	20_20750137_T_C	TUBA1C	2.20586	0.00392437	0.240822	2.20544	0.0195341	7.19434e-07	0.0884726
212740	20_20750137_T_C	TUBA4A	2.04388	0.0402152	0.670844	2.04343	0.0211065	8.55697e-08	0.0501176
212741	20_20750787_T_C	CD164	1.07969	0.0242762	-0.26686	1.07947	-0.0202224	2.88692e-07	0.0691838
212742	20_20750787_T_C	S100A10	1.31555	0.0220605	0.309222	1.31528	0.0201163	3.32986e-07	0.0719964
212743	20_20750787_T_C	TUBA1A	1.84754	0.0339409	0.537003	1.84716	0.0202789	2.67524e-07	0.0679779
212744	20_20750787_T_C	TUBA1C	2.20586	0.00392437	0.240822	2.20544	0.0195341	7.19434e-07	0.0884726
212745	20_20750787_T_C	TUBA4A	2.04388	0.0402152	0.670844	2.04343	0.0211065	8.55697e-08	0.0501176
212746	20_20751390_T_C	AC093673.1	2.29002	0.00190862	0.219345	2.28954	0.0203242	2.51606e-07	0.0669417
212747	20_20751390_T_C	AZI2	1.76986	0.00301367	-0.200842	1.76948	-0.0208321	1.25454e-07	0.0559399
212748	20_20751390_T_C	C12orf75	2.18488	0.00503413	0.282324	2.18446	0.0196501	6.1813e-07	0.0850593
212749	20_20751390_T_C	CD164	1.07969	0.0242762	-0.294376	1.07945	-0.0207978	1.31563e-07	0.0565045
212750	20_20751390_T_C	CD3D	1.09903	0.0140405	0.23226	1.09879	0.0207746	1.35844e-07	0.0571407
212751	20_20751390_T_C	CORO1A	1.29543	0.01728	0.303055	1.29514	0.0209138	1.11996e-07	0.0541992
212752	20_20751390_T_C	EIF2AK2	1.108	0.0276115	-0.333627	1.10774	-0.0216107	4.18416e-08	0.0409016
212753	20_20751390_T_C	HERC5	1.10197	0.054921	-0.435587	1.10174	-0.0203712	2.36079e-07	0.0659753
212754	20_20751390_T_C	ID3	2.11145	0.0147808	0.434102	2.11104	0.0197442	5.46175e-07	0.0823896
212755	20_20751390_T_C	IFI16	0.890768	0.0527528	-0.33577	0.890594	-0.0198108	5.00156e-07	0.0804791
212756	20_20751390_T_C	IFIT3	0.938125	0.161216	-0.634772	0.937927	-0.0205296	1.90256e-07	0.062691
212757	20_20751390_T_C	ISG15	0.699522	0.330725	-0.638203	0.699391	-0.0193712	8.89149e-07	0.0941523
212758	20_20751390_T_C	PARP9	1.27604	0.0175583	-0.294138	1.27577	-0.0204554	2.10528e-07	0.0643479
212759	20_20751390_T_C	PGAP1	1.90198	0.00699564	-0.28192	1.90161	-0.0197403	5.48946e-07	0.0824291
212760	20_20751390_T_C	PPM1K	1.26016	0.0178208	-0.280048	1.25991	-0.0195863	6.71988e-07	0.086921
212761	20_20751390_T_C	S100A10	1.31555	0.0220605	0.343904	1.31526	0.0208592	1.20826e-07	0.0553615
212762	20_20751390_T_C	SAMD9	0.986421	0.0611832	-0.389756	0.986237	-0.0193184	9.5199e-07	0.0960437
212763	20_20751390_T_C	TUBA1A	1.84754	0.0339409	0.615445	1.8471	0.0216653	3.86835e-08	0.0398535
212764	20_20751390_T_C	TUBA1C	2.20586	0.00392437	0.261269	2.20543	0.0197965	5.09735e-07	0.0809742
212765	20_20751390_T_C	TUBA4A	2.04388	0.0402152	0.806225	2.04331	0.0236449	1.98537e-09	0.0203342
212766	20_20751390_T_C	VASP	2.14769	0.0012607	0.178448	2.14727	0.0196935	5.83834e-07	0.0838097
212767	20_20751390_T_C	XAF1	1.30147	0.0229514	-0.330364	1.30121	-0.0198816	4.5542e-07	0.0782454
212768	20_20751674_A_G	AC093673.1	2.29002	0.00190862	0.219345	2.28954	0.0203242	2.51606e-07	0.0669417
212769	20_20751674_A_G	AZI2	1.76986	0.00301367	-0.200842	1.76948	-0.0208321	1.25454e-07	0.0559399
212770	20_20751674_A_G	C12orf75	2.18488	0.00503413	0.282324	2.18446	0.0196501	6.1813e-07	0.0850593
212771	20_20751674_A_G	CD164	1.07969	0.0242762	-0.294376	1.07945	-0.0207978	1.31563e-07	0.0565045
212772	20_20751674_A_G	CD3D	1.09903	0.0140405	0.23226	1.09879	0.0207746	1.35844e-07	0.0571407
212773	20_20751674_A_G	CORO1A	1.29543	0.01728	0.303055	1.29514	0.0209138	1.11996e-07	0.0541992
212774	20_20751674_A_G	EIF2AK2	1.108	0.0276115	-0.333627	1.10774	-0.0216107	4.18416e-08	0.0409016
212775	20_20751674_A_G	HERC5	1.10197	0.054921	-0.435587	1.10174	-0.0203712	2.36079e-07	0.0659753
212776	20_20751674_A_G	ID3	2.11145	0.0147808	0.434102	2.11104	0.0197442	5.46175e-07	0.0823896
212777	20_20751674_A_G	IFI16	0.890768	0.0527528	-0.33577	0.890594	-0.0198108	5.00156e-07	0.0804791
212778	20_20751674_A_G	IFIT3	0.938125	0.161216	-0.634772	0.937927	-0.0205296	1.90256e-07	0.062691
212779	20_20751674_A_G	ISG15	0.699522	0.330725	-0.638203	0.699391	-0.0193712	8.89149e-07	0.0941523
212780	20_20751674_A_G	PARP9	1.27604	0.0175583	-0.294138	1.27577	-0.0204554	2.10528e-07	0.0643479
212781	20_20751674_A_G	PGAP1	1.90198	0.00699564	-0.28192	1.90161	-0.0197403	5.48946e-07	0.0824291
212782	20_20751674_A_G	PPM1K	1.26016	0.0178208	-0.280048	1.25991	-0.0195863	6.71988e-07	0.086921
212783	20_20751674_A_G	S100A10	1.31555	0.0220605	0.343904	1.31526	0.0208592	1.20826e-07	0.0553615
212784	20_20751674_A_G	SAMD9	0.986421	0.0611832	-0.389756	0.986237	-0.0193184	9.5199e-07	0.0960437
212785	20_20751674_A_G	TUBA1A	1.84754	0.0339409	0.615445	1.8471	0.0216653	3.86835e-08	0.0398535
212786	20_20751674_A_G	TUBA1C	2.20586	0.00392437	0.261269	2.20543	0.0197965	5.09735e-07	0.0809742
212787	20_20751674_A_G	TUBA4A	2.04388	0.0402152	0.806225	2.04331	0.0236449	1.98537e-09	0.0203342
212788	20_20751674_A_G	VASP	2.14769	0.0012607	0.178448	2.14727	0.0196935	5.83834e-07	0.0838097
212789	20_20751674_A_G	XAF1	1.30147	0.0229514	-0.330364	1.30121	-0.0198816	4.5542e-07	0.0782454
212790	20_20752325_G_A	AC093673.1	2.29002	0.00190862	0.219345	2.28954	0.0203242	2.51606e-07	0.0669417
212791	20_20752325_G_A	AZI2	1.76986	0.00301367	-0.200842	1.76948	-0.0208321	1.25454e-07	0.0559399
212792	20_20752325_G_A	C12orf75	2.18488	0.00503413	0.282324	2.18446	0.0196501	6.1813e-07	0.0850593
212793	20_20752325_G_A	CD164	1.07969	0.0242762	-0.294376	1.07945	-0.0207978	1.31563e-07	0.0565045
212794	20_20752325_G_A	CD3D	1.09903	0.0140405	0.23226	1.09879	0.0207746	1.35844e-07	0.0571407
212795	20_20752325_G_A	CORO1A	1.29543	0.01728	0.303055	1.29514	0.0209138	1.11996e-07	0.0541992
212796	20_20752325_G_A	EIF2AK2	1.108	0.0276115	-0.333627	1.10774	-0.0216107	4.18416e-08	0.0409016
212797	20_20752325_G_A	HERC5	1.10197	0.054921	-0.435587	1.10174	-0.0203712	2.36079e-07	0.0659753
212798	20_20752325_G_A	ID3	2.11145	0.0147808	0.434102	2.11104	0.0197442	5.46175e-07	0.0823896
212799	20_20752325_G_A	IFI16	0.890768	0.0527528	-0.33577	0.890594	-0.0198108	5.00156e-07	0.0804791
212800	20_20752325_G_A	IFIT3	0.938125	0.161216	-0.634772	0.937927	-0.0205296	1.90256e-07	0.062691
212801	20_20752325_G_A	ISG15	0.699522	0.330725	-0.638203	0.699391	-0.0193712	8.89149e-07	0.0941523
212802	20_20752325_G_A	PARP9	1.27604	0.0175583	-0.294138	1.27577	-0.0204554	2.10528e-07	0.0643479
212803	20_20752325_G_A	PGAP1	1.90198	0.00699564	-0.28192	1.90161	-0.0197403	5.48946e-07	0.0824291
212804	20_20752325_G_A	PPM1K	1.26016	0.0178208	-0.280048	1.25991	-0.0195863	6.71988e-07	0.086921
212805	20_20752325_G_A	S100A10	1.31555	0.0220605	0.343904	1.31526	0.0208592	1.20826e-07	0.0553615
212806	20_20752325_G_A	SAMD9	0.986421	0.0611832	-0.389756	0.986237	-0.0193184	9.5199e-07	0.0960437
212807	20_20752325_G_A	TUBA1A	1.84754	0.0339409	0.615445	1.8471	0.0216653	3.86835e-08	0.0398535
212808	20_20752325_G_A	TUBA1C	2.20586	0.00392437	0.261269	2.20543	0.0197965	5.09735e-07	0.0809742
212809	20_20752325_G_A	TUBA4A	2.04388	0.0402152	0.806225	2.04331	0.0236449	1.98537e-09	0.0203342
212810	20_20752325_G_A	VASP	2.14769	0.0012607	0.178448	2.14727	0.0196935	5.83834e-07	0.0838097
212811	20_20752325_G_A	XAF1	1.30147	0.0229514	-0.330364	1.30121	-0.0198816	4.5542e-07	0.0782454
212812	20_20753310_T_C	AC093673.1	2.29002	0.00190862	0.219345	2.28954	0.0203242	2.51606e-07	0.0669417
212813	20_20753310_T_C	AZI2	1.76986	0.00301367	-0.200842	1.76948	-0.0208321	1.25454e-07	0.0559399
212814	20_20753310_T_C	C12orf75	2.18488	0.00503413	0.282324	2.18446	0.0196501	6.1813e-07	0.0850593
212815	20_20753310_T_C	CD164	1.07969	0.0242762	-0.294376	1.07945	-0.0207978	1.31563e-07	0.0565045
212816	20_20753310_T_C	CD3D	1.09903	0.0140405	0.23226	1.09879	0.0207746	1.35844e-07	0.0571407
212817	20_20753310_T_C	CORO1A	1.29543	0.01728	0.303055	1.29514	0.0209138	1.11996e-07	0.0541992
212818	20_20753310_T_C	EIF2AK2	1.108	0.0276115	-0.333627	1.10774	-0.0216107	4.18416e-08	0.0409016
212819	20_20753310_T_C	HERC5	1.10197	0.054921	-0.435587	1.10174	-0.0203712	2.36079e-07	0.0659753
212820	20_20753310_T_C	ID3	2.11145	0.0147808	0.434102	2.11104	0.0197442	5.46175e-07	0.0823896
212821	20_20753310_T_C	IFI16	0.890768	0.0527528	-0.33577	0.890594	-0.0198108	5.00156e-07	0.0804791
212822	20_20753310_T_C	IFIT3	0.938125	0.161216	-0.634772	0.937927	-0.0205296	1.90256e-07	0.062691
212823	20_20753310_T_C	ISG15	0.699522	0.330725	-0.638203	0.699391	-0.0193712	8.89149e-07	0.0941523
212824	20_20753310_T_C	PARP9	1.27604	0.0175583	-0.294138	1.27577	-0.0204554	2.10528e-07	0.0643479
212825	20_20753310_T_C	PGAP1	1.90198	0.00699564	-0.28192	1.90161	-0.0197403	5.48946e-07	0.0824291
212826	20_20753310_T_C	PPM1K	1.26016	0.0178208	-0.280048	1.25991	-0.0195863	6.71988e-07	0.086921
212827	20_20753310_T_C	S100A10	1.31555	0.0220605	0.343904	1.31526	0.0208592	1.20826e-07	0.0553615
212828	20_20753310_T_C	SAMD9	0.986421	0.0611832	-0.389756	0.986237	-0.0193184	9.5199e-07	0.0960437
212829	20_20753310_T_C	TUBA1A	1.84754	0.0339409	0.615445	1.8471	0.0216653	3.86835e-08	0.0398535
212830	20_20753310_T_C	TUBA1C	2.20586	0.00392437	0.261269	2.20543	0.0197965	5.09735e-07	0.0809742
212831	20_20753310_T_C	TUBA4A	2.04388	0.0402152	0.806225	2.04331	0.0236449	1.98537e-09	0.0203342
212832	20_20753310_T_C	VASP	2.14769	0.0012607	0.178448	2.14727	0.0196935	5.83834e-07	0.0838097
212833	20_20753310_T_C	XAF1	1.30147	0.0229514	-0.330364	1.30121	-0.0198816	4.5542e-07	0.0782454
212834	20_20754107_G_A	AC093673.1	2.29002	0.00190862	0.219345	2.28954	0.0203242	2.51606e-07	0.0669417
212835	20_20754107_G_A	AZI2	1.76986	0.00301367	-0.200842	1.76948	-0.0208321	1.25454e-07	0.0559399
212836	20_20754107_G_A	C12orf75	2.18488	0.00503413	0.282324	2.18446	0.0196501	6.1813e-07	0.0850593
212837	20_20754107_G_A	CD164	1.07969	0.0242762	-0.294376	1.07945	-0.0207978	1.31563e-07	0.0565045
212838	20_20754107_G_A	CD3D	1.09903	0.0140405	0.23226	1.09879	0.0207746	1.35844e-07	0.0571407
212839	20_20754107_G_A	CORO1A	1.29543	0.01728	0.303055	1.29514	0.0209138	1.11996e-07	0.0541992
212840	20_20754107_G_A	EIF2AK2	1.108	0.0276115	-0.333627	1.10774	-0.0216107	4.18416e-08	0.0409016
212841	20_20754107_G_A	HERC5	1.10197	0.054921	-0.435587	1.10174	-0.0203712	2.36079e-07	0.0659753
212842	20_20754107_G_A	ID3	2.11145	0.0147808	0.434102	2.11104	0.0197442	5.46175e-07	0.0823896
212843	20_20754107_G_A	IFI16	0.890768	0.0527528	-0.33577	0.890594	-0.0198108	5.00156e-07	0.0804791
212844	20_20754107_G_A	IFIT3	0.938125	0.161216	-0.634772	0.937927	-0.0205296	1.90256e-07	0.062691
212845	20_20754107_G_A	ISG15	0.699522	0.330725	-0.638203	0.699391	-0.0193712	8.89149e-07	0.0941523
212846	20_20754107_G_A	PARP9	1.27604	0.0175583	-0.294138	1.27577	-0.0204554	2.10528e-07	0.0643479
212847	20_20754107_G_A	PGAP1	1.90198	0.00699564	-0.28192	1.90161	-0.0197403	5.48946e-07	0.0824291
212848	20_20754107_G_A	PPM1K	1.26016	0.0178208	-0.280048	1.25991	-0.0195863	6.71988e-07	0.086921
212849	20_20754107_G_A	S100A10	1.31555	0.0220605	0.343904	1.31526	0.0208592	1.20826e-07	0.0553615
212850	20_20754107_G_A	SAMD9	0.986421	0.0611832	-0.389756	0.986237	-0.0193184	9.5199e-07	0.0960437
212851	20_20754107_G_A	TUBA1A	1.84754	0.0339409	0.615445	1.8471	0.0216653	3.86835e-08	0.0398535
212852	20_20754107_G_A	TUBA1C	2.20586	0.00392437	0.261269	2.20543	0.0197965	5.09735e-07	0.0809742
212853	20_20754107_G_A	TUBA4A	2.04388	0.0402152	0.806225	2.04331	0.0236449	1.98537e-09	0.0203342
212854	20_20754107_G_A	VASP	2.14769	0.0012607	0.178448	2.14727	0.0196935	5.83834e-07	0.0838097
212855	20_20754107_G_A	XAF1	1.30147	0.0229514	-0.330364	1.30121	-0.0198816	4.5542e-07	0.0782454
212856	20_20756350_T_C	AC093673.1	2.29002	0.00190862	0.219345	2.28954	0.0203242	2.51606e-07	0.0669417
212857	20_20756350_T_C	AZI2	1.76986	0.00301367	-0.200842	1.76948	-0.0208321	1.25454e-07	0.0559399
212858	20_20756350_T_C	C12orf75	2.18488	0.00503413	0.282324	2.18446	0.0196501	6.1813e-07	0.0850593
212859	20_20756350_T_C	CD164	1.07969	0.0242762	-0.294376	1.07945	-0.0207978	1.31563e-07	0.0565045
212860	20_20756350_T_C	CD3D	1.09903	0.0140405	0.23226	1.09879	0.0207746	1.35844e-07	0.0571407
212861	20_20756350_T_C	CORO1A	1.29543	0.01728	0.303055	1.29514	0.0209138	1.11996e-07	0.0541992
212862	20_20756350_T_C	EIF2AK2	1.108	0.0276115	-0.333627	1.10774	-0.0216107	4.18416e-08	0.0409016
212863	20_20756350_T_C	HERC5	1.10197	0.054921	-0.435587	1.10174	-0.0203712	2.36079e-07	0.0659753
212864	20_20756350_T_C	ID3	2.11145	0.0147808	0.434102	2.11104	0.0197442	5.46175e-07	0.0823896
212865	20_20756350_T_C	IFI16	0.890768	0.0527528	-0.33577	0.890594	-0.0198108	5.00156e-07	0.0804791
212866	20_20756350_T_C	IFIT3	0.938125	0.161216	-0.634772	0.937927	-0.0205296	1.90256e-07	0.062691
212867	20_20756350_T_C	ISG15	0.699522	0.330725	-0.638203	0.699391	-0.0193712	8.89149e-07	0.0941523
212868	20_20756350_T_C	PARP9	1.27604	0.0175583	-0.294138	1.27577	-0.0204554	2.10528e-07	0.0643479
212869	20_20756350_T_C	PGAP1	1.90198	0.00699564	-0.28192	1.90161	-0.0197403	5.48946e-07	0.0824291
212870	20_20756350_T_C	PPM1K	1.26016	0.0178208	-0.280048	1.25991	-0.0195863	6.71988e-07	0.086921
212871	20_20756350_T_C	S100A10	1.31555	0.0220605	0.343904	1.31526	0.0208592	1.20826e-07	0.0553615
212872	20_20756350_T_C	SAMD9	0.986421	0.0611832	-0.389756	0.986237	-0.0193184	9.5199e-07	0.0960437
212873	20_20756350_T_C	TUBA1A	1.84754	0.0339409	0.615445	1.8471	0.0216653	3.86835e-08	0.0398535
212874	20_20756350_T_C	TUBA1C	2.20586	0.00392437	0.261269	2.20543	0.0197965	5.09735e-07	0.0809742
212875	20_20756350_T_C	TUBA4A	2.04388	0.0402152	0.806225	2.04331	0.0236449	1.98537e-09	0.0203342
212876	20_20756350_T_C	VASP	2.14769	0.0012607	0.178448	2.14727	0.0196935	5.83834e-07	0.0838097
212877	20_20756350_T_C	XAF1	1.30147	0.0229514	-0.330364	1.30121	-0.0198816	4.5542e-07	0.0782454
212878	20_20768663_G_A	GSTM3	2.31189	0.00511974	-0.166858	2.31145	-0.0193191	9.51087e-07	0.0960193
212879	20_20772012_C_T	GSTM3	2.31189	0.00511974	-0.166858	2.31145	-0.0193191	9.51087e-07	0.0960193
212880	20_20773040_A_G	GSTM3	2.31189	0.00511974	-0.166858	2.31145	-0.0193191	9.51087e-07	0.0960193
212881	20_20773915_A_G	TUBA1A	1.84754	0.0339409	0.59173	1.84714	0.0208318	1.25516e-07	0.055956
212882	20_20773915_A_G	TUBA4A	2.04388	0.0402152	0.701216	2.04345	0.0205662	1.80951e-07	0.0618027
212883	20_20827102_C_T	MYL6	0.995059	0.00914826	0.187074	0.994851	0.0204399	2.15021e-07	0.064712
212884	20_20827102_C_T	S100A10	1.31555	0.0220605	0.348447	1.3153	0.01935	9.13913e-07	0.0949062
212885	20_20827174_T_C	MYL6	0.995059	0.00914826	0.187074	0.994851	0.0204399	2.15021e-07	0.064712
212886	20_20827174_T_C	S100A10	1.31555	0.0220605	0.348447	1.3153	0.01935	9.13913e-07	0.0949062
212887	20_20830427_C_A	MYL6	0.995059	0.00914826	0.187074	0.994851	0.0204399	2.15021e-07	0.064712
212888	20_20830427_C_A	S100A10	1.31555	0.0220605	0.348447	1.3153	0.01935	9.13913e-07	0.0949062
212889	20_20831053_C_A	MYL6	0.995059	0.00914826	0.187074	0.994851	0.0204399	2.15021e-07	0.064712
212890	20_20831053_C_A	S100A10	1.31555	0.0220605	0.348447	1.3153	0.01935	9.13913e-07	0.0949062
212891	20_20858433_C_T	SPINK2	2.33619	0.0115303	0.290659	2.33575	0.0192676	1.01645e-06	0.0978499
212892	20_20859119_T_G	SPINK2	2.33619	0.0115303	0.290659	2.33575	0.0192676	1.01645e-06	0.0978499
212893	20_20868325_G_A	AP002387.2	2.27676	0.00556973	0.150711	2.27617	0.0228595	6.64207e-09	0.0261344
212894	20_20868325_G_A	RPL10P9	1.41965	0.464026	-0.662503	1.41937	-0.0198059	5.03414e-07	0.080622
212895	20_20955401_C_T	RPL10P9	1.41965	0.464026	0.656859	1.41938	0.0192525	1.03639e-06	0.0983189
212896	20_21038674_C_A	AC133644.2	2.17302	0.0218374	-0.261247	2.17262	-0.0192159	1.08637e-06	0.0997021
212897	20_21038703_C_T	AC133644.2	2.17302	0.0218374	-0.261247	2.17262	-0.0192159	1.08637e-06	0.0997021
212898	20_21052609_G_A	CCDC66	1.8599	0.0083565	0.197667	1.85952	0.0201101	3.35765e-07	0.0721237
212899	20_21055973_C_T	CCDC66	1.8599	0.0083565	0.197667	1.85952	0.0201101	3.35765e-07	0.0721237
212900	20_21056943_C_T	AL450405.1	2.18636	0.14521	1.32689	2.18595	0.0193932	8.64114e-07	0.0934446
212901	20_21065046_C_T	AL450405.1	2.18636	0.14521	1.32689	2.18595	0.0193932	8.64114e-07	0.0934446
212902	20_21066549_C_T	AL450405.1	2.18636	0.14521	1.32689	2.18595	0.0193932	8.64114e-07	0.0934446
212903	20_21097415_T_C	CRYBB2P1	2.2498	0.00277209	0.112227	2.24938	0.0194902	7.61825e-07	0.0900337
212904	20_21098915_G_A	CRYBB2P1	2.2498	0.00277209	0.106706	2.24938	0.0194783	7.73663e-07	0.0903425
212905	20_21113038_A_C	ASH2L	2.26062	0.000121032	-0.0704523	2.26016	-0.0200958	3.4224e-07	0.0724885
212906	20_21217271_G_A	AL450405.1	2.18636	0.14521	1.50856	2.18592	0.0201965	2.98974e-07	0.0699083
212907	20_21218761_T_C	CCT8	1.51848	0.0126278	0.266203	1.51816	0.0205406	1.87415e-07	0.0623885
212908	20_21219778_A_C	CCT8	1.51848	0.0126278	0.266203	1.51816	0.0205406	1.87415e-07	0.0623885
212909	20_21416576_T_C	AL662844.4	2.17333	0.00838203	0.328155	2.1729	0.019808	5.02061e-07	0.0805638
212910	20_21562527_C_T	PCMTD1	1.90432	0.00227027	-0.0969922	1.90394	-0.0197931	5.12033e-07	0.0810949
212911	20_21692472_A_G	AL450405.1	2.18636	0.14521	1.32724	2.18595	0.0193967	8.60203e-07	0.0933647
212912	20_21759604_T_C	AC133644.2	2.17302	0.0218374	-0.219835	2.17259	-0.020011	3.83346e-07	0.0747951
212913	20_21759604_T_C	KANSL1	1.87238	0.00612197	-0.10479	1.87203	-0.0194078	8.47964e-07	0.092981
212914	20_21759604_T_C	MKRN1	1.56138	0.0155073	-0.134475	1.56107	-0.0199615	4.09511e-07	0.0762522
212915	20_21759604_T_C	RPL10P9	1.41965	0.464026	0.692856	1.41931	0.021604	4.22449e-08	0.041027
212916	20_21759604_T_C	RPS17	0.608579	0.0362017	0.0764086	0.608463	0.0195347	7.18837e-07	0.0884418
212917	20_21760888_C_T	AC133644.2	2.17302	0.0218374	-0.222731	2.17256	-0.0206531	1.60612e-07	0.0600177
212918	20_21760888_C_T	KANSL1	1.87238	0.00612197	-0.102078	1.87204	-0.019269	1.01462e-06	0.0977942
212919	20_21760888_C_T	MKRN1	1.56138	0.0155073	-0.134414	1.56106	-0.0203269	2.50677e-07	0.066864
212920	20_21760888_C_T	RPL10P9	1.41965	0.464026	0.705282	1.41929	0.0223962	1.32973e-08	0.0299165
212921	20_21760888_C_T	RPS17	0.608579	0.0362017	0.074561	0.608464	0.0194162	8.38697e-07	0.0926275
212922	20_21822943_G_A	MRPL53	2.00575	0.00536248	0.114852	2.00537	0.0195622	6.93531e-07	0.0875284
212923	20_21822943_G_A	RPL10P9	1.41965	0.464026	-0.664651	1.41938	-0.0194134	8.41827e-07	0.0927571
212924	20_21907992_C_T	SPINK2	2.33619	0.0115303	0.33022	2.33569	0.0204911	2.00526e-07	0.0635714
212925	20_21923423_T_C	SPINK2	2.33619	0.0115303	0.33022	2.33569	0.0204911	2.00526e-07	0.0635714
212926	20_21923762_T_C	SPINK2	2.33619	0.0115303	0.33022	2.33569	0.0204911	2.00526e-07	0.0635714
212927	20_21924111_C_T	SPINK2	2.33619	0.0115303	0.33022	2.33569	0.0204911	2.00526e-07	0.0635714
212928	20_21924297_G_A	SPINK2	2.33619	0.0115303	0.33022	2.33569	0.0204911	2.00526e-07	0.0635714
212929	20_21924905_T_C	SPINK2	2.33619	0.0115303	0.33022	2.33569	0.0204911	2.00526e-07	0.0635714
212930	20_21926210_G_A	SPINK2	2.33619	0.0115303	0.33022	2.33569	0.0204911	2.00526e-07	0.0635714
212931	20_21926230_G_A	SPINK2	2.33619	0.0115303	0.33022	2.33569	0.0204911	2.00526e-07	0.0635714
212932	20_21927215_G_T	SPINK2	2.33619	0.0115303	0.33022	2.33569	0.0204911	2.00526e-07	0.0635714
212933	20_21927373_A_G	SPINK2	2.33619	0.0115303	0.33022	2.33569	0.0204911	2.00526e-07	0.0635714
212934	20_21927382_C_A	SPINK2	2.33619	0.0115303	0.33022	2.33569	0.0204911	2.00526e-07	0.0635714
212935	20_21928191_T_C	SPINK2	2.33619	0.0115303	0.33022	2.33569	0.0204911	2.00526e-07	0.0635714
212936	20_21928595_T_G	SPINK2	2.33619	0.0115303	0.33022	2.33569	0.0204911	2.00526e-07	0.0635714
212937	20_21929084_C_T	SPINK2	2.33619	0.0115303	0.33022	2.33569	0.0204911	2.00526e-07	0.0635714
212938	20_21929283_G_A	SPINK2	2.33619	0.0115303	0.33022	2.33569	0.0204911	2.00526e-07	0.0635714
212939	20_21929534_G_A	SPINK2	2.33619	0.0115303	0.33022	2.33569	0.0204911	2.00526e-07	0.0635714
212940	20_21930792_T_C	SPINK2	2.33619	0.0115303	0.33022	2.33569	0.0204911	2.00526e-07	0.0635714
212941	20_21930916_G_T	SPINK2	2.33619	0.0115303	0.33022	2.33569	0.0204911	2.00526e-07	0.0635714
212942	20_21931106_G_A	SPINK2	2.33619	0.0115303	0.33022	2.33569	0.0204911	2.00526e-07	0.0635714
212943	20_21931177_T_G	SPINK2	2.33619	0.0115303	0.33022	2.33569	0.0204911	2.00526e-07	0.0635714
212944	20_21931277_A_G	SPINK2	2.33619	0.0115303	0.33022	2.33569	0.0204911	2.00526e-07	0.0635714
212945	20_21931383_G_A	SPINK2	2.33619	0.0115303	0.33022	2.33569	0.0204911	2.00526e-07	0.0635714
212946	20_21932518_C_A	SPINK2	2.33619	0.0115303	0.33022	2.33569	0.0204911	2.00526e-07	0.0635714
212947	20_21933176_C_A	SPINK2	2.33619	0.0115303	0.33022	2.33569	0.0204911	2.00526e-07	0.0635714
212948	20_21933213_T_C	SPINK2	2.33619	0.0115303	0.33022	2.33569	0.0204911	2.00526e-07	0.0635714
212949	20_21934791_A_G	SPINK2	2.33619	0.0115303	0.33022	2.33569	0.0204911	2.00526e-07	0.0635714
212950	20_21934892_T_C	SPINK2	2.33619	0.0115303	0.33022	2.33569	0.0204911	2.00526e-07	0.0635714
212951	20_21935689_A_G	SPINK2	2.33619	0.0115303	0.33022	2.33569	0.0204911	2.00526e-07	0.0635714
212952	20_21969270_A_G	EEF1D	0.782966	0.0274826	-0.149975	0.78282	-0.0192834	9.95886e-07	0.0972689
212953	20_22008192_A_G	MKRN1	1.56138	0.0155073	0.136952	1.56108	0.0197043	5.756e-07	0.0834456
212954	20_22030012_A_G	MKRN1	1.56138	0.0155073	0.136952	1.56108	0.0197043	5.756e-07	0.0834456
212955	20_22031969_C_T	MKRN1	1.56138	0.0155073	0.136952	1.56108	0.0197043	5.756e-07	0.0834456
212956	20_22036335_G_A	MKRN1	1.56138	0.0155073	0.136952	1.56108	0.0197043	5.756e-07	0.0834456
212957	20_22113248_T_C	MKRN1	1.56138	0.0155073	0.138076	1.56106	0.0201817	3.04977e-07	0.070362
212958	20_22113248_T_C	RPL10P9	1.41965	0.464026	-0.625895	1.41938	-0.0192187	1.08241e-06	0.0996433
212959	20_22168771_T_C	HOXB2	2.19063	0.00753598	0.142194	2.19023	0.0193109	9.61253e-07	0.0963382
212960	20_22168771_T_C	RPL10P9	1.41965	0.464026	-0.752093	1.4193	-0.0219061	2.73103e-08	0.0359558
212961	20_22168771_T_C	RPS17	0.608579	0.0362017	-0.0844516	0.608455	-0.0201714	3.09244e-07	0.0706945
212962	20_22212554_G_A	RPL10P9	1.41965	0.464026	-0.682796	1.41935	-0.0204935	1.99867e-07	0.0635714
212963	20_22212885_A_G	RPL10P9	1.41965	0.464026	-0.662719	1.41937	-0.01973	5.56465e-07	0.0826765
212964	20_22258298_G_T	AP002387.2	2.27676	0.00556973	-0.179725	2.27631	-0.0199656	4.07302e-07	0.0760861
212965	20_22258356_G_A	RPL10P9	1.41965	0.464026	1.09926	1.41933	0.0209259	1.10129e-07	0.0538539
212966	20_22260962_G_T	AP002387.2	2.27676	0.00556973	-0.188553	2.27634	-0.0193121	9.59721e-07	0.0963047
212967	20_22263375_A_G	RPL10P9	1.41965	0.464026	0.835168	1.41936	0.0198854	4.53081e-07	0.0781664
212968	20_22352470_C_T	AP002387.2	2.27676	0.00556973	0.128109	2.27625	0.0212938	6.57195e-08	0.0467613
212969	20_22352470_C_T	ESR2	2.26754	0.0276691	-0.252352	2.26706	-0.0206741	1.56043e-07	0.0594695
212970	20_22352470_C_T	HOXB2	2.19063	0.00753598	0.14682	2.19008	0.0224129	1.29731e-08	0.0295267
212971	20_22352470_C_T	KIAA1551	1.69232	0.00420081	0.0796043	1.69198	0.0198472	4.76639e-07	0.0791858
212972	20_22352470_C_T	MKRN1	1.56138	0.0155073	0.136495	1.56103	0.0212796	6.70526e-08	0.0471173
212973	20_22352470_C_T	MRPL53	2.00575	0.00536248	0.108549	2.00532	0.0207904	1.3292e-07	0.0567467
212974	20_22352470_C_T	RPL10P9	1.41965	0.464026	-0.677609	1.4193	-0.0221822	1.82428e-08	0.032444
212975	20_22352470_C_T	RPS17	0.608579	0.0362017	-0.076176	0.608451	-0.0204498	2.12132e-07	0.0645244
212976	20_22353005_A_G	AP002387.2	2.27676	0.00556973	-0.11979	2.27634	-0.0193028	9.71354e-07	0.0967308
212977	20_22353005_A_G	ESR2	2.26754	0.0276691	0.270459	2.26702	0.0215024	4.8858e-08	0.042859
212978	20_22353005_A_G	HOXB2	2.19063	0.00753598	-0.139013	2.19017	-0.0205788	1.77861e-07	0.0614565
212979	20_22353005_A_G	MKRN1	1.56138	0.0155073	-0.138801	1.56104	-0.0209943	1.00119e-07	0.0522806
212980	20_22353005_A_G	MRPL53	2.00575	0.00536248	-0.112875	2.00531	-0.0209576	1.05368e-07	0.053199
212981	20_22353005_A_G	RPL10P9	1.41965	0.464026	0.678063	1.41932	0.0215473	4.58154e-08	0.0418761
212982	20_22353005_A_G	RPS17	0.608579	0.0362017	0.0740183	0.608466	0.0192845	9.94574e-07	0.0972428
212983	20_22353565_T_C	AP002387.2	2.27676	0.00556973	-0.11979	2.27634	-0.0193028	9.71354e-07	0.0967308
212984	20_22353565_T_C	ESR2	2.26754	0.0276691	0.270459	2.26702	0.0215024	4.8858e-08	0.042859
212985	20_22353565_T_C	HOXB2	2.19063	0.00753598	-0.139013	2.19017	-0.0205788	1.77861e-07	0.0614565
212986	20_22353565_T_C	MKRN1	1.56138	0.0155073	-0.138801	1.56104	-0.0209943	1.00119e-07	0.0522806
212987	20_22353565_T_C	MRPL53	2.00575	0.00536248	-0.112875	2.00531	-0.0209576	1.05368e-07	0.053199
212988	20_22353565_T_C	RPL10P9	1.41965	0.464026	0.678063	1.41932	0.0215473	4.58154e-08	0.0418761
212989	20_22353565_T_C	RPS17	0.608579	0.0362017	0.0740183	0.608466	0.0192845	9.94574e-07	0.0972428
212990	20_22354371_A_C	AP002387.2	2.27676	0.00556973	-0.11979	2.27634	-0.0193028	9.71354e-07	0.0967308
212991	20_22354371_A_C	ESR2	2.26754	0.0276691	0.270459	2.26702	0.0215024	4.8858e-08	0.042859
212992	20_22354371_A_C	HOXB2	2.19063	0.00753598	-0.139013	2.19017	-0.0205788	1.77861e-07	0.0614565
212993	20_22354371_A_C	MKRN1	1.56138	0.0155073	-0.138801	1.56104	-0.0209943	1.00119e-07	0.0522806
212994	20_22354371_A_C	MRPL53	2.00575	0.00536248	-0.112875	2.00531	-0.0209576	1.05368e-07	0.053199
212995	20_22354371_A_C	RPL10P9	1.41965	0.464026	0.678063	1.41932	0.0215473	4.58154e-08	0.0418761
212996	20_22354371_A_C	RPS17	0.608579	0.0362017	0.0740183	0.608466	0.0192845	9.94574e-07	0.0972428
212997	20_22360072_A_G	AP002387.2	2.27676	0.00556973	-0.11979	2.27634	-0.0193028	9.71354e-07	0.0967308
212998	20_22360072_A_G	ESR2	2.26754	0.0276691	0.270459	2.26702	0.0215024	4.8858e-08	0.042859
212999	20_22360072_A_G	HOXB2	2.19063	0.00753598	-0.139013	2.19017	-0.0205788	1.77861e-07	0.0614565
213000	20_22360072_A_G	MKRN1	1.56138	0.0155073	-0.138801	1.56104	-0.0209943	1.00119e-07	0.0522806
213001	20_22360072_A_G	MRPL53	2.00575	0.00536248	-0.112875	2.00531	-0.0209576	1.05368e-07	0.053199
213002	20_22360072_A_G	RPL10P9	1.41965	0.464026	0.678063	1.41932	0.0215473	4.58154e-08	0.0418761
213003	20_22360072_A_G	RPS17	0.608579	0.0362017	0.0740183	0.608466	0.0192845	9.94574e-07	0.0972428
213004	20_22361875_T_G	AC133644.2	2.17302	0.0218374	-0.214146	2.17262	-0.019337	9.29345e-07	0.0953438
213005	20_22361875_T_G	ESR2	2.26754	0.0276691	0.272325	2.26704	0.0210773	8.91389e-08	0.0506939
213006	20_22361875_T_G	HOXB2	2.19063	0.00753598	-0.137421	2.1902	-0.0197969	5.09427e-07	0.0809499
213007	20_22361875_T_G	MKRN1	1.56138	0.0155073	-0.136522	1.56106	-0.0201003	3.40221e-07	0.0723766
213008	20_22361875_T_G	MRPL53	2.00575	0.00536248	-0.113626	2.00533	-0.020527	1.90922e-07	0.0627654
213009	20_22361875_T_G	RPL10P9	1.41965	0.464026	0.669132	1.41934	0.0207036	1.49833e-07	0.058744
213010	20_22369073_T_C	AC133644.2	2.17302	0.0218374	-0.214146	2.17262	-0.019337	9.29345e-07	0.0953438
213011	20_22369073_T_C	ESR2	2.26754	0.0276691	0.272325	2.26704	0.0210773	8.91389e-08	0.0506939
213012	20_22369073_T_C	HOXB2	2.19063	0.00753598	-0.137421	2.1902	-0.0197969	5.09427e-07	0.0809499
213013	20_22369073_T_C	MKRN1	1.56138	0.0155073	-0.136522	1.56106	-0.0201003	3.40221e-07	0.0723766
213014	20_22369073_T_C	MRPL53	2.00575	0.00536248	-0.113626	2.00533	-0.020527	1.90922e-07	0.0627654
213015	20_22369073_T_C	RPL10P9	1.41965	0.464026	0.669132	1.41934	0.0207036	1.49833e-07	0.058744
213016	20_22369399_A_G	AC133644.2	2.17302	0.0218374	-0.214146	2.17262	-0.019337	9.29345e-07	0.0953438
213017	20_22369399_A_G	ESR2	2.26754	0.0276691	0.272325	2.26704	0.0210773	8.91389e-08	0.0506939
213018	20_22369399_A_G	HOXB2	2.19063	0.00753598	-0.137421	2.1902	-0.0197969	5.09427e-07	0.0809499
213019	20_22369399_A_G	MKRN1	1.56138	0.0155073	-0.136522	1.56106	-0.0201003	3.40221e-07	0.0723766
213020	20_22369399_A_G	MRPL53	2.00575	0.00536248	-0.113626	2.00533	-0.020527	1.90922e-07	0.0627654
213021	20_22369399_A_G	RPL10P9	1.41965	0.464026	0.669132	1.41934	0.0207036	1.49833e-07	0.058744
213022	20_22369552_C_A	AC133644.2	2.17302	0.0218374	-0.214146	2.17262	-0.019337	9.29345e-07	0.0953438
213023	20_22369552_C_A	ESR2	2.26754	0.0276691	0.272325	2.26704	0.0210773	8.91389e-08	0.0506939
213024	20_22369552_C_A	HOXB2	2.19063	0.00753598	-0.137421	2.1902	-0.0197969	5.09427e-07	0.0809499
213025	20_22369552_C_A	MKRN1	1.56138	0.0155073	-0.136522	1.56106	-0.0201003	3.40221e-07	0.0723766
213026	20_22369552_C_A	MRPL53	2.00575	0.00536248	-0.113626	2.00533	-0.020527	1.90922e-07	0.0627654
213027	20_22369552_C_A	RPL10P9	1.41965	0.464026	0.669132	1.41934	0.0207036	1.49833e-07	0.058744
213028	20_22371285_A_G	AC133644.2	2.17302	0.0218374	-0.214146	2.17262	-0.019337	9.29345e-07	0.0953438
213029	20_22371285_A_G	ESR2	2.26754	0.0276691	0.272325	2.26704	0.0210773	8.91389e-08	0.0506939
213030	20_22371285_A_G	HOXB2	2.19063	0.00753598	-0.137421	2.1902	-0.0197969	5.09427e-07	0.0809499
213031	20_22371285_A_G	MKRN1	1.56138	0.0155073	-0.136522	1.56106	-0.0201003	3.40221e-07	0.0723766
213032	20_22371285_A_G	MRPL53	2.00575	0.00536248	-0.113626	2.00533	-0.020527	1.90922e-07	0.0627654
213033	20_22371285_A_G	RPL10P9	1.41965	0.464026	0.669132	1.41934	0.0207036	1.49833e-07	0.058744
213034	20_22376514_A_G	MKRN1	1.56138	0.0155073	-0.149421	1.56109	-0.0192266	1.07152e-06	0.0993066
213035	20_22377000_A_G	MKRN1	1.56138	0.0155073	-0.149421	1.56109	-0.0192266	1.07152e-06	0.0993066
213036	20_22377241_C_T	MKRN1	1.56138	0.0155073	-0.149421	1.56109	-0.0192266	1.07152e-06	0.0993066
213037	20_22378418_A_G	MKRN1	1.56138	0.0155073	-0.142255	1.56108	-0.0195682	6.88114e-07	0.0873579
213038	20_22378418_A_G	RPL10P9	1.41965	0.464026	0.666192	1.41938	0.019246	1.04516e-06	0.0985206
213039	20_22378418_A_G	SPINK2	2.33619	0.0115303	0.188811	2.33573	0.0198387	4.8203e-07	0.0793869
213040	20_22380758_A_G	PASK	1.85421	0.0483858	-0.372496	1.85384	-0.0199136	4.36452e-07	0.077394
213041	20_22382782_T_C	MTCO1P12	2.04621	0.314694	1.95512	2.04575	0.0212752	6.74719e-08	0.0471908
213042	20_22393767_G_A	MTND1P23	2.06385	0.180045	0.792764	2.06347	0.0192759	1.00559e-06	0.0975108
213043	20_22393902_G_A	MTND1P23	2.06385	0.180045	0.792764	2.06347	0.0192759	1.00559e-06	0.0975108
213044	20_22395421_C_T	ESR2	2.26754	0.0276691	0.315457	2.26694	0.0230278	5.1439e-09	0.0241227
213045	20_22395421_C_T	RPL10P9	1.41965	0.464026	0.721427	1.41933	0.0210666	9.04827e-08	0.050714
213046	20_22395783_A_G	ESR2	2.26754	0.0276691	0.315457	2.26694	0.0230278	5.1439e-09	0.0241227
213047	20_22395783_A_G	RPL10P9	1.41965	0.464026	0.721427	1.41933	0.0210666	9.04827e-08	0.050714
213048	20_22398827_G_A	MTND1P23	2.06385	0.180045	0.778047	2.06346	0.0196069	6.54074e-07	0.0862424
213049	20_22401323_T_C	ESR2	2.26754	0.0276691	0.251817	2.26708	0.0201985	2.98167e-07	0.0698199
213050	20_22401323_T_C	MTND1P23	2.06385	0.180045	0.568107	2.06344	0.0200644	3.56976e-07	0.0732943
213051	20_22401323_T_C	RPL10P9	1.41965	0.464026	0.705361	1.41928	0.0226162	9.58014e-09	0.0277633
213052	20_22402314_T_C	MTND1P23	2.06385	0.180045	0.778047	2.06346	0.0196069	6.54074e-07	0.0862424
213053	20_22404679_G_A	ESR2	2.26754	0.0276691	0.314341	2.26699	0.0220383	2.25253e-08	0.034497
213054	20_22404916_C_A	ESR2	2.26754	0.0276691	0.322498	2.26706	0.0207449	1.41535e-07	0.0577319
213055	20_22404916_C_A	MTND1P23	2.06385	0.180045	0.69913	2.06345	0.0198206	4.93754e-07	0.0801597
213056	20_22405692_C_T	ESR2	2.26754	0.0276691	0.257605	2.26708	0.0203274	2.50528e-07	0.0668474
213057	20_22405692_C_T	MTND1P23	2.06385	0.180045	0.589002	2.06342	0.0204646	2.07912e-07	0.0641573
213058	20_22405692_C_T	RPL10P9	1.41965	0.464026	0.710598	1.41929	0.0224141	1.29486e-08	0.0295099
213059	20_22407516_T_G	ESR2	2.26754	0.0276691	0.291259	2.267	0.0218454	2.98268e-08	0.0370007
213060	20_22407516_T_G	MTND1P23	2.06385	0.180045	0.585738	2.06347	0.0193544	9.08625e-07	0.0947106
213061	20_22407516_T_G	RPL10P9	1.41965	0.464026	0.688024	1.41934	0.0206405	1.63425e-07	0.0601901
213062	20_22410551_G_A	ESR2	2.26754	0.0276691	0.322498	2.26706	0.0207449	1.41535e-07	0.0577319
213063	20_22410551_G_A	MTND1P23	2.06385	0.180045	0.69913	2.06345	0.0198206	4.93754e-07	0.0801597
213064	20_22413603_A_G	ESR2	2.26754	0.0276691	0.291259	2.267	0.0218454	2.98268e-08	0.0370007
213065	20_22413603_A_G	MTND1P23	2.06385	0.180045	0.585738	2.06347	0.0193544	9.08625e-07	0.0947106
213066	20_22413603_A_G	RPL10P9	1.41965	0.464026	0.688024	1.41934	0.0206405	1.63425e-07	0.0601901
213067	20_22413608_A_G	ESR2	2.26754	0.0276691	0.314341	2.26699	0.0220383	2.25253e-08	0.034497
213068	20_22413625_T_C	ESR2	2.26754	0.0276691	0.291259	2.267	0.0218454	2.98268e-08	0.0370007
213069	20_22413625_T_C	MTND1P23	2.06385	0.180045	0.585738	2.06347	0.0193544	9.08625e-07	0.0947106
213070	20_22413625_T_C	RPL10P9	1.41965	0.464026	0.688024	1.41934	0.0206405	1.63425e-07	0.0601901
213071	20_22415657_T_C	ESR2	2.26754	0.0276691	0.322498	2.26706	0.0207449	1.41535e-07	0.0577319
213072	20_22415657_T_C	MTND1P23	2.06385	0.180045	0.69913	2.06345	0.0198206	4.93754e-07	0.0801597
213073	20_22416915_A_G	MTND1P23	2.06385	0.180045	0.760287	2.06345	0.0198023	5.05799e-07	0.0807874
213074	20_22417860_T_C	ESR2	2.26754	0.0276691	0.282119	2.26704	0.0210577	9.16279e-08	0.0508015
213075	20_22417860_T_C	RPL10P9	1.41965	0.464026	0.655253	1.41937	0.019556	6.99173e-07	0.0877416
213076	20_22417958_C_A	ESR2	2.26754	0.0276691	0.322498	2.26706	0.0207449	1.41535e-07	0.0577319
213077	20_22417958_C_A	MTND1P23	2.06385	0.180045	0.69913	2.06345	0.0198206	4.93754e-07	0.0801597
213078	20_22418032_T_C	ESR2	2.26754	0.0276691	0.291259	2.267	0.0218454	2.98268e-08	0.0370007
213079	20_22418032_T_C	MTND1P23	2.06385	0.180045	0.585738	2.06347	0.0193544	9.08625e-07	0.0947106
213080	20_22418032_T_C	RPL10P9	1.41965	0.464026	0.688024	1.41934	0.0206405	1.63425e-07	0.0601901
213081	20_22418247_C_T	ESR2	2.26754	0.0276691	0.291259	2.267	0.0218454	2.98268e-08	0.0370007
213082	20_22418247_C_T	MTND1P23	2.06385	0.180045	0.585738	2.06347	0.0193544	9.08625e-07	0.0947106
213083	20_22418247_C_T	RPL10P9	1.41965	0.464026	0.688024	1.41934	0.0206405	1.63425e-07	0.0601901
213084	20_22420269_T_G	ESR2	2.26754	0.0276691	0.314341	2.26699	0.0220383	2.25253e-08	0.034497
213085	20_22421780_T_G	ESR2	2.26754	0.0276691	0.288218	2.267	0.021937	2.61115e-08	0.0354978
213086	20_22421780_T_G	RPL10P9	1.41965	0.464026	0.647641	1.41937	0.0197161	5.66759e-07	0.0831299
213087	20_22422649_T_C	ESR2	2.26754	0.0276691	0.265846	2.26702	0.0214911	4.96474e-08	0.0430465
213088	20_22422649_T_C	MKRN1	1.56138	0.0155073	-0.126304	1.56109	-0.0194182	8.36564e-07	0.0925712
213089	20_22422649_T_C	MTND1P23	2.06385	0.180045	0.615817	2.06336	0.0219281	2.64506e-08	0.0356402
213090	20_22422649_T_C	PCMTD1	1.90432	0.00227027	-0.0721597	1.90396	-0.019362	8.99808e-07	0.0944358
213091	20_22422649_T_C	RPL10P9	1.41965	0.464026	0.679542	1.4193	0.0219683	2.4947e-08	0.0350825
213092	20_22424190_C_T	ESR2	2.26754	0.0276691	0.274072	2.26709	0.0200242	3.76647e-07	0.0744956
213093	20_22424190_C_T	RPL10P9	1.41965	0.464026	0.66248	1.41938	0.0193543	9.08791e-07	0.0947141
213094	20_22424524_C_T	ESR2	2.26754	0.0276691	0.288218	2.267	0.021937	2.61115e-08	0.0354978
213095	20_22424524_C_T	RPL10P9	1.41965	0.464026	0.647641	1.41937	0.0197161	5.66759e-07	0.0831299
213096	20_22427239_A_G	ESR2	2.26754	0.0276691	0.285864	2.26699	0.0220557	2.19606e-08	0.0343236
213097	20_22427239_A_G	MTND1P23	2.06385	0.180045	0.56712	2.06347	0.0192775	1.00353e-06	0.0974713
213098	20_22427239_A_G	RPL10P9	1.41965	0.464026	0.648294	1.41936	0.0200074	3.85226e-07	0.0748336
213099	20_22433146_A_C	ESR2	2.26754	0.0276691	0.285864	2.26699	0.0220557	2.19606e-08	0.0343236
213100	20_22433146_A_C	MTND1P23	2.06385	0.180045	0.56712	2.06347	0.0192775	1.00353e-06	0.0974713
213101	20_22433146_A_C	RPL10P9	1.41965	0.464026	0.648294	1.41936	0.0200074	3.85226e-07	0.0748336
213102	20_22434066_A_G	ESR2	2.26754	0.0276691	0.285864	2.26699	0.0220557	2.19606e-08	0.0343236
213103	20_22434066_A_G	MTND1P23	2.06385	0.180045	0.56712	2.06347	0.0192775	1.00353e-06	0.0974713
213104	20_22434066_A_G	RPL10P9	1.41965	0.464026	0.648294	1.41936	0.0200074	3.85226e-07	0.0748336
213105	20_22434087_C_T	ESR2	2.26754	0.0276691	0.285864	2.26699	0.0220557	2.19606e-08	0.0343236
213106	20_22434087_C_T	MTND1P23	2.06385	0.180045	0.56712	2.06347	0.0192775	1.00353e-06	0.0974713
213107	20_22434087_C_T	RPL10P9	1.41965	0.464026	0.648294	1.41936	0.0200074	3.85226e-07	0.0748336
213108	20_22435056_A_G	ESR2	2.26754	0.0276691	0.291928	2.267	0.0219039	2.7399e-08	0.0359558
213109	20_22435056_A_G	RPL10P9	1.41965	0.464026	0.6505	1.41937	0.0195228	7.30081e-07	0.0888926
213110	20_22436191_G_A	ESR2	2.26754	0.0276691	0.285864	2.26699	0.0220557	2.19606e-08	0.0343236
213111	20_22436191_G_A	MTND1P23	2.06385	0.180045	0.56712	2.06347	0.0192775	1.00353e-06	0.0974713
213112	20_22436191_G_A	RPL10P9	1.41965	0.464026	0.648294	1.41936	0.0200074	3.85226e-07	0.0748336
213113	20_22437117_C_T	ESR2	2.26754	0.0276691	0.285864	2.26699	0.0220557	2.19606e-08	0.0343236
213114	20_22437117_C_T	MTND1P23	2.06385	0.180045	0.56712	2.06347	0.0192775	1.00353e-06	0.0974713
213115	20_22437117_C_T	RPL10P9	1.41965	0.464026	0.648294	1.41936	0.0200074	3.85226e-07	0.0748336
213116	20_22441513_A_G	ESR2	2.26754	0.0276691	0.285864	2.26699	0.0220557	2.19606e-08	0.0343236
213117	20_22441513_A_G	MTND1P23	2.06385	0.180045	0.56712	2.06347	0.0192775	1.00353e-06	0.0974713
213118	20_22441513_A_G	RPL10P9	1.41965	0.464026	0.648294	1.41936	0.0200074	3.85226e-07	0.0748336
213119	20_22442197_G_A	ESR2	2.26754	0.0276691	0.326824	2.26712	0.0194446	8.08324e-07	0.0915441
213120	20_22451674_A_G	AP002387.2	2.27676	0.00556973	-0.124113	2.27633	-0.0194692	7.82934e-07	0.0907505
213121	20_22457591_A_G	ESR2	2.26754	0.0276691	0.261796	2.26711	0.0194847	7.67298e-07	0.0901663
213122	20_22462177_T_C	ESR2	2.26754	0.0276691	0.261796	2.26711	0.0194847	7.67298e-07	0.0901663
213123	20_22466517_G_T	ESR2	2.26754	0.0276691	0.255001	2.26712	0.0193786	8.80687e-07	0.0939485
213124	20_22500136_G_A	MTND1P23	2.06385	0.180045	0.87584	2.06345	0.0197043	5.75636e-07	0.0834456
213125	20_22501461_G_A	HOXB2	2.19063	0.00753598	0.204213	2.19022	0.0193646	8.96807e-07	0.0943996
213126	20_22511978_A_G	SPINK2	2.33619	0.0115303	0.42341	2.33574	0.0195348	7.18789e-07	0.0884418
213127	20_22513789_G_A	SPINK2	2.33619	0.0115303	0.42341	2.33574	0.0195348	7.18789e-07	0.0884418
213128	20_22515121_A_G	SPINK2	2.33619	0.0115303	0.42341	2.33574	0.0195348	7.18789e-07	0.0884418
213129	20_22516279_A_C	SPINK2	2.33619	0.0115303	0.42341	2.33574	0.0195348	7.18789e-07	0.0884418
213130	20_22516488_A_G	SPINK2	2.33619	0.0115303	0.42341	2.33574	0.0195348	7.18789e-07	0.0884418
213131	20_22516520_A_G	SPINK2	2.33619	0.0115303	0.42341	2.33574	0.0195348	7.18789e-07	0.0884418
213132	20_22517289_A_G	SPINK2	2.33619	0.0115303	0.42341	2.33574	0.0195348	7.18789e-07	0.0884418
213133	20_22518296_A_C	AC133644.2	2.17302	0.0218374	-0.254408	2.17252	-0.0214974	4.92069e-08	0.0429858
213134	20_22518856_A_G	SPINK2	2.33619	0.0115303	0.42341	2.33574	0.0195348	7.18789e-07	0.0884418
213135	20_22519815_C_T	SPINK2	2.33619	0.0115303	0.42341	2.33574	0.0195348	7.18789e-07	0.0884418
213136	20_22521120_A_G	SPINK2	2.33619	0.0115303	0.42341	2.33574	0.0195348	7.18789e-07	0.0884418
213137	20_22521521_C_T	SPINK2	2.33619	0.0115303	0.42341	2.33574	0.0195348	7.18789e-07	0.0884418
213138	20_22521774_G_A	SPINK2	2.33619	0.0115303	0.42341	2.33574	0.0195348	7.18789e-07	0.0884418
213139	20_22522079_A_C	AC133644.2	2.17302	0.0218374	-0.254408	2.17252	-0.0214974	4.92069e-08	0.0429858
213140	20_22522629_G_T	SPINK2	2.33619	0.0115303	0.42341	2.33574	0.0195348	7.18789e-07	0.0884418
213141	20_22523020_C_T	SPINK2	2.33619	0.0115303	0.42341	2.33574	0.0195348	7.18789e-07	0.0884418
213142	20_22524090_C_T	SPINK2	2.33619	0.0115303	0.42341	2.33574	0.0195348	7.18789e-07	0.0884418
213143	20_22525502_G_T	AC133644.2	2.17302	0.0218374	-0.288612	2.17248	-0.022223	1.71781e-08	0.0319996
213144	20_22526147_G_A	SPINK2	2.33619	0.0115303	0.42341	2.33574	0.0195348	7.18789e-07	0.0884418
213145	20_22526386_G_A	AC133644.2	2.17302	0.0218374	-0.254408	2.17252	-0.0214974	4.92069e-08	0.0429858
213146	20_22527253_A_G	AC133644.2	2.17302	0.0218374	-0.296541	2.17248	-0.0223018	1.52925e-08	0.0310159
213147	20_22527457_C_A	SPINK2	2.33619	0.0115303	0.42341	2.33574	0.0195348	7.18789e-07	0.0884418
213148	20_22527543_T_C	SPINK2	2.33619	0.0115303	0.42341	2.33574	0.0195348	7.18789e-07	0.0884418
213149	20_22528352_T_C	AC133644.2	2.17302	0.0218374	-0.252944	2.17251	-0.0217356	3.49568e-08	0.038679
213150	20_22528354_C_T	AC133644.2	2.17302	0.0218374	-0.241353	2.17256	-0.0206807	1.54643e-07	0.0592342
213151	20_22529623_A_G	AC133644.2	2.17302	0.0218374	-0.252944	2.17251	-0.0217356	3.49568e-08	0.038679
213152	20_22530740_G_A	SPINK2	2.33619	0.0115303	0.279821	2.33575	0.0194055	8.50454e-07	0.0930648
213153	20_22531298_A_G	SPINK2	2.33619	0.0115303	0.279821	2.33575	0.0194055	8.50454e-07	0.0930648
213154	20_22531452_A_G	HOXB2	2.19063	0.00753598	-0.229976	2.19014	-0.0211834	7.67955e-08	0.0485684
213155	20_22531891_C_T	AC133644.2	2.17302	0.0218374	-0.258219	2.1725	-0.0218911	2.79131e-08	0.036132
213156	20_22532365_T_C	HOXB2	2.19063	0.00753598	-0.218386	2.1902	-0.0199413	4.20697e-07	0.0766737
213157	20_22532796_T_G	HOXB2	2.19063	0.00753598	-0.218386	2.1902	-0.0199413	4.20697e-07	0.0766737
213158	20_22534118_A_G	HOXB2	2.19063	0.00753598	-0.218386	2.1902	-0.0199413	4.20697e-07	0.0766737
213159	20_22534889_T_C	AC133644.2	2.17302	0.0218374	-0.236701	2.17257	-0.0204478	2.12726e-07	0.0645445
213160	20_22537885_C_A	AC133644.2	2.17302	0.0218374	-0.232959	2.17257	-0.0203325	2.48795e-07	0.0667533
213161	20_22537885_C_A	GTF2F1	2.0349	0.00122675	-0.0698337	2.03452	-0.0193673	8.93587e-07	0.0943432
213162	20_22538726_T_C	AC133644.2	2.17302	0.0218374	-0.236701	2.17257	-0.0204478	2.12726e-07	0.0645445
213163	20_22540431_C_A	AC133644.2	2.17302	0.0218374	-0.232959	2.17257	-0.0203325	2.48795e-07	0.0667533
213164	20_22540431_C_A	GTF2F1	2.0349	0.00122675	-0.0698337	2.03452	-0.0193673	8.93587e-07	0.0943432
213165	20_22548114_C_T	AC133644.2	2.17302	0.0218374	-0.231131	2.17262	-0.0192478	1.04264e-06	0.098416
213166	20_22548114_C_T	GTF2F1	2.0349	0.00122675	-0.0745728	2.0345	-0.0197955	5.10395e-07	0.0810208
213167	20_22548114_C_T	HOXB2	2.19063	0.00753598	-0.145731	2.19022	-0.0194119	8.43403e-07	0.0928105
213168	20_22548121_T_G	GTF2F1	2.0349	0.00122675	-0.0748969	2.03451	-0.0195441	7.10115e-07	0.0881769
213169	20_22548121_T_G	HOXB2	2.19063	0.00753598	-0.147568	2.19023	-0.0193044	9.69345e-07	0.0966674
213170	20_22550503_C_T	GTF2F1	2.0349	0.00122675	-0.0748969	2.03451	-0.0195441	7.10115e-07	0.0881769
213171	20_22550503_C_T	HOXB2	2.19063	0.00753598	-0.147568	2.19023	-0.0193044	9.69345e-07	0.0966674
213172	20_22555042_G_A	GTF2F1	2.0349	0.00122675	-0.0745592	2.03449	-0.0201383	3.23303e-07	0.0715194
213173	20_22555042_G_A	MTND1P23	2.06385	0.180045	0.604572	2.06347	0.0193107	9.61445e-07	0.096343
213174	20_22560277_A_C	GTF2F1	2.0349	0.00122675	-0.0879001	2.03441	-0.0219625	2.51596e-08	0.0351323
213175	20_22560277_A_C	MTND1P23	2.06385	0.180045	0.721778	2.06338	0.02144	5.34041e-08	0.0441932
213176	20_22561038_G_A	MTND1P23	2.06385	0.180045	0.840875	2.06342	0.0204496	2.1219e-07	0.0645244
213177	20_22561038_G_A	RPL10P9	1.41965	0.464026	0.933944	1.41934	0.0206195	1.68206e-07	0.0607436
213178	20_22561178_T_C	GTF2F1	2.0349	0.00122675	-0.0743212	2.03448	-0.0203902	2.30066e-07	0.0657086
213179	20_22561178_T_C	HOXB2	2.19063	0.00753598	-0.139497	2.19023	-0.0192221	1.07767e-06	0.0995435
213180	20_22561385_A_C	GTF2F1	2.0349	0.00122675	-0.0743212	2.03448	-0.0203902	2.30066e-07	0.0657086
213181	20_22561385_A_C	HOXB2	2.19063	0.00753598	-0.139497	2.19023	-0.0192221	1.07767e-06	0.0995435
213182	20_22561883_T_C	GTF2F1	2.0349	0.00122675	-0.0743212	2.03448	-0.0203902	2.30066e-07	0.0657086
213183	20_22561883_T_C	HOXB2	2.19063	0.00753598	-0.139497	2.19023	-0.0192221	1.07767e-06	0.0995435
213184	20_22563008_T_C	GTF2F1	2.0349	0.00122675	-0.0743212	2.03448	-0.0203902	2.30066e-07	0.0657086
213185	20_22563008_T_C	HOXB2	2.19063	0.00753598	-0.139497	2.19023	-0.0192221	1.07767e-06	0.0995435
213186	20_22563062_A_G	GTF2F1	2.0349	0.00122675	-0.0879001	2.03441	-0.0219625	2.51596e-08	0.0351323
213187	20_22563062_A_G	MTND1P23	2.06385	0.180045	0.721778	2.06338	0.02144	5.34041e-08	0.0441932
213188	20_22563877_C_T	GTF2F1	2.0349	0.00122675	-0.0841898	2.03443	-0.0215212	4.75637e-08	0.0423809
213189	20_22563877_C_T	MTND1P23	2.06385	0.180045	0.670832	2.06343	0.0203115	2.55952e-07	0.0673253
213190	20_22564111_T_C	GTF2F1	2.0349	0.00122675	-0.0841898	2.03443	-0.0215212	4.75637e-08	0.0423809
213191	20_22564111_T_C	MTND1P23	2.06385	0.180045	0.670832	2.06343	0.0203115	2.55952e-07	0.0673253
213192	20_22566283_T_C	GTF2F1	2.0349	0.00122675	-0.0743212	2.03448	-0.0203902	2.30066e-07	0.0657086
213193	20_22566283_T_C	HOXB2	2.19063	0.00753598	-0.139497	2.19023	-0.0192221	1.07767e-06	0.0995435
213194	20_22567882_A_G	GTF2F1	2.0349	0.00122675	-0.0743212	2.03448	-0.0203902	2.30066e-07	0.0657086
213195	20_22567882_A_G	HOXB2	2.19063	0.00753598	-0.139497	2.19023	-0.0192221	1.07767e-06	0.0995435
213196	20_22568731_T_C	GTF2F1	2.0349	0.00122675	-0.0743212	2.03448	-0.0203902	2.30066e-07	0.0657086
213197	20_22568731_T_C	HOXB2	2.19063	0.00753598	-0.139497	2.19023	-0.0192221	1.07767e-06	0.0995435
213198	20_22570456_A_G	GTF2F1	2.0349	0.00122675	-0.0743212	2.03448	-0.0203902	2.30066e-07	0.0657086
213199	20_22570456_A_G	HOXB2	2.19063	0.00753598	-0.139497	2.19023	-0.0192221	1.07767e-06	0.0995435
213200	20_22572502_T_C	GTF2F1	2.0349	0.00122675	-0.0737342	2.03446	-0.0208405	1.24006e-07	0.055793
213201	20_22572502_T_C	HOXB2	2.19063	0.00753598	-0.135903	2.19023	-0.0193146	9.56641e-07	0.0962256
213202	20_22572502_T_C	MTND1P23	2.06385	0.180045	0.612289	2.06342	0.0205197	1.9284e-07	0.0629129
213203	20_22572658_C_T	GTF2F1	2.0349	0.00122675	-0.0793795	2.03447	-0.0207183	1.46831e-07	0.0584744
213204	20_22572658_C_T	MTND1P23	2.06385	0.180045	0.67676	2.0634	0.0209693	1.03675e-07	0.0528251
213205	20_22580051_A_G	AP002387.2	2.27676	0.00556973	-0.12899	2.27633	-0.0194209	8.33622e-07	0.0924486
213206	20_22580051_A_G	GTF2F1	2.0349	0.00122675	-0.0716451	2.03451	-0.0196658	6.05463e-07	0.0845786
213207	20_22580333_T_C	GTF2F1	2.0349	0.00122675	-0.0727572	2.03452	-0.0194783	7.73651e-07	0.0903421
213208	20_22581800_G_A	AC133644.2	2.17302	0.0218374	-0.2386	2.17257	-0.0204381	2.15565e-07	0.064749
213209	20_22581800_G_A	AP002387.2	2.27676	0.00556973	-0.143538	2.27624	-0.0214144	5.53865e-08	0.0445454
213210	20_22581800_G_A	GTF2F1	2.0349	0.00122675	-0.0732248	2.0345	-0.0199548	4.13163e-07	0.0763432
213211	20_22581800_G_A	HOXB2	2.19063	0.00753598	-0.155408	2.19014	-0.0212829	6.67358e-08	0.0470203
213212	20_22582387_T_C	MRPL18	1.93581	0.00145173	0.0807351	1.93544	0.0195147	7.37828e-07	0.0892084
213213	20_22591866_T_C	AC133644.2	2.17302	0.0218374	-0.242	2.17253	-0.0212316	7.17589e-08	0.0478158
213214	20_22591866_T_C	AP002387.2	2.27676	0.00556973	-0.130344	2.27631	-0.0198953	4.47214e-07	0.0778889
213215	20_22591866_T_C	HOXB2	2.19063	0.00753598	-0.138088	2.19022	-0.0193541	9.09034e-07	0.0947268
213216	20_22591866_T_C	SPINK2	2.33619	0.0115303	0.183414	2.33572	0.0200507	3.63547e-07	0.073706
213217	20_22595877_T_C	AC133644.2	2.17302	0.0218374	-0.245147	2.17252	-0.0213859	5.76753e-08	0.0449579
213218	20_22595877_T_C	AP002387.2	2.27676	0.00556973	-0.128606	2.27633	-0.0195153	7.37305e-07	0.0891798
213219	20_22595877_T_C	KIAA1551	1.69232	0.00420081	-0.0859403	1.69199	-0.0195649	6.91066e-07	0.0874139
213220	20_22595877_T_C	SPINK2	2.33619	0.0115303	0.180892	2.33573	0.0196617	6.08739e-07	0.0847168
213221	20_22598869_A_G	AC133644.2	2.17302	0.0218374	-0.245147	2.17252	-0.0213859	5.76753e-08	0.0449579
213222	20_22598869_A_G	AP002387.2	2.27676	0.00556973	-0.128606	2.27633	-0.0195153	7.37305e-07	0.0891798
213223	20_22598869_A_G	KIAA1551	1.69232	0.00420081	-0.0859403	1.69199	-0.0195649	6.91066e-07	0.0874139
213224	20_22598869_A_G	SPINK2	2.33619	0.0115303	0.180892	2.33573	0.0196617	6.08739e-07	0.0847168
213225	20_22647875_A_G	AC133644.2	2.17302	0.0218374	-0.249116	2.17247	-0.0225084	1.1253e-08	0.0284644
213226	20_22700457_G_T	WARS	2.25684	0.0116953	0.412033	2.25634	0.0211839	7.67492e-08	0.0485645
213227	20_22700458_C_T	WARS	2.25684	0.0116953	0.412033	2.25634	0.0211839	7.67492e-08	0.0485645
213228	20_22720716_C_T	ESR2	2.26754	0.0276691	0.277748	2.26709	0.0199441	4.19134e-07	0.0765575
213229	20_22724761_C_T	ESR2	2.26754	0.0276691	0.357801	2.26713	0.0192145	1.08825e-06	0.0997142
213230	20_22771901_C_A	ESR2	2.26754	0.0276691	0.258042	2.26711	0.0195035	7.48737e-07	0.0895792
213231	20_22771901_C_A	PASK	1.85421	0.0483858	-0.289589	1.85382	-0.0204769	2.04441e-07	0.0638393
213232	20_22786190_C_T	KANSL1-AS1	2.25831	0.0168139	0.29908	2.25785	0.020245	2.80042e-07	0.0686276
213233	20_22792176_C_T	KANSL1-AS1	2.25831	0.0168139	0.29908	2.25785	0.020245	2.80042e-07	0.0686276
213234	20_22795226_G_A	KANSL1-AS1	2.25831	0.0168139	0.29908	2.25785	0.020245	2.80042e-07	0.0686276
213235	20_22796695_G_A	UPK3BL1	2.21561	0.007599	0.24025	2.21517	0.0198493	4.75338e-07	0.0791332
213236	20_22813805_T_C	CRYBB2P1	2.2498	0.00277209	0.105542	2.24936	0.0197872	5.16034e-07	0.0812422
213237	20_22824206_C_A	AL450405.1	2.18636	0.14521	0.861796	2.18595	0.0194787	7.73262e-07	0.0903311
213238	20_22828921_C_T	MTND1P23	2.06385	0.180045	0.725434	2.06346	0.0194049	8.51155e-07	0.0930861
213239	20_22832027_G_A	MTND1P23	2.06385	0.180045	0.725434	2.06346	0.0194049	8.51155e-07	0.0930861
213240	20_22832148_T_C	MTND1P23	2.06385	0.180045	0.725434	2.06346	0.0194049	8.51155e-07	0.0930861
213241	20_22833929_A_G	MTND1P23	2.06385	0.180045	0.725434	2.06346	0.0194049	8.51155e-07	0.0930861
213242	20_22857643_A_C	SMIM37	1.90967	0.006895	-0.138972	1.90932	-0.0193466	9.17927e-07	0.0949983
213243	20_22858726_T_C	SMIM37	1.90967	0.006895	-0.147619	1.90931	-0.0195699	6.86553e-07	0.0872902
213244	20_22858856_A_G	SMIM37	1.90967	0.006895	-0.147619	1.90931	-0.0195699	6.86553e-07	0.0872902
213245	20_22859106_C_T	SMIM37	1.90967	0.006895	-0.147619	1.90931	-0.0195699	6.86553e-07	0.0872902
213246	20_22859379_G_A	SMIM37	1.90967	0.006895	-0.147619	1.90931	-0.0195699	6.86553e-07	0.0872902
213247	20_22859963_T_G	SMIM37	1.90967	0.006895	-0.147619	1.90931	-0.0195699	6.86553e-07	0.0872902
213248	20_22860725_A_G	SMIM37	1.90967	0.006895	-0.147619	1.90931	-0.0195699	6.86553e-07	0.0872902
213249	20_22860796_C_T	SMIM37	1.90967	0.006895	-0.147619	1.90931	-0.0195699	6.86553e-07	0.0872902
213250	20_22861372_G_A	SMIM37	1.90967	0.006895	-0.14832	1.90931	-0.0195804	6.77162e-07	0.0869985
213251	20_22861764_C_T	SMIM37	1.90967	0.006895	-0.14832	1.90931	-0.0195804	6.77162e-07	0.0869985
213252	20_22861900_A_G	SMIM37	1.90967	0.006895	-0.14832	1.90931	-0.0195804	6.77162e-07	0.0869985
213253	20_22861995_C_A	SMIM37	1.90967	0.006895	-0.14832	1.90931	-0.0195804	6.77162e-07	0.0869985
213254	20_22862489_A_C	SMIM37	1.90967	0.006895	-0.154842	1.90927	-0.0205276	1.90774e-07	0.0627588
213255	20_23052248_G_A	AC133644.2	2.17302	0.0218374	0.217383	2.17258	0.0200794	3.49854e-07	0.0728736
213256	20_23052248_G_A	RPS10	0.672195	0.239934	-0.207564	0.672071	-0.0192487	1.0415e-06	0.0983791
213257	20_23099463_A_G	AC133644.2	2.17302	0.0218374	-0.253905	2.17249	-0.0220322	2.27289e-08	0.034549
213258	20_23099517_C_T	AC133644.2	2.17302	0.0218374	-0.253905	2.17249	-0.0220322	2.27289e-08	0.034549
213259	20_23228768_G_A	PPIB	1.4742	0.00283852	0.111812	1.4739	0.0201024	3.39241e-07	0.0722854
213260	20_23228768_G_A	SPSB2	2.33909	0.00172969	0.146891	2.33865	0.0193935	8.63821e-07	0.0934406
213261	20_23230172_C_T	PPIB	1.4742	0.00283852	0.111812	1.4739	0.0201024	3.39241e-07	0.0722854
213262	20_23230172_C_T	SPSB2	2.33909	0.00172969	0.146891	2.33865	0.0193935	8.63821e-07	0.0934406
213263	20_23231921_G_T	WARS	2.25684	0.0116953	0.451523	2.25627	0.0224597	1.21005e-08	0.0290558
213264	20_23232538_C_T	ATP6V0E2	2.29601	0.00509965	0.232599	2.29553	0.0204722	2.0576e-07	0.0639525
213265	20_23232538_C_T	FGD3	2.07449	0.00195333	0.147065	2.07407	0.0199624	4.09044e-07	0.0762127
213266	20_23232538_C_T	IFIT3	0.938125	0.161216	-0.452078	0.937947	-0.0194765	7.75542e-07	0.0904119
213267	20_23232538_C_T	PPIB	1.4742	0.00283852	0.122362	1.47388	0.0207779	1.35234e-07	0.0571063
213268	20_23232538_C_T	SPSB2	2.33909	0.00172969	0.172374	2.33855	0.0214847	5.0108e-08	0.0431479
213269	20_23232538_C_T	TMEM204	2.15704	0.0103144	0.278902	2.15663	0.0194634	7.88825e-07	0.0909052
213270	20_23232538_C_T	TMEM71	2.31348	0.00269572	0.184656	2.31301	0.0203271	2.50614e-07	0.0668545
213271	20_23233176_C_T	PPIB	1.4742	0.00283852	0.111812	1.4739	0.0201024	3.39241e-07	0.0722854
213272	20_23233176_C_T	SPSB2	2.33909	0.00172969	0.146891	2.33865	0.0193935	8.63821e-07	0.0934406
213273	20_23251669_A_G	CLUHP3	2.12302	0.0100238	0.294388	2.12261	0.0196587	6.11184e-07	0.0847994
213274	20_23259044_G_A	DCXR	1.98057	0.0108819	0.182685	1.98017	0.020179	3.06069e-07	0.0704893
213275	20_23259044_G_A	RPL10P9	1.41965	0.464026	0.793456	1.41936	0.0199662	4.06964e-07	0.0760861
213276	20_23260332_A_G	AP002387.2	2.27676	0.00556973	-0.122601	2.27634	-0.0193686	8.92069e-07	0.0942698
213277	20_23260332_A_G	RPL10P9	1.41965	0.464026	0.626705	1.41938	0.0195004	7.51781e-07	0.0896764
213278	20_23263579_C_T	CLUHP3	2.12302	0.0100238	0.267443	2.12263	0.0192371	1.0571e-06	0.098846
213279	20_23270555_C_T	AP002387.2	2.27676	0.00556973	0.169479	2.27623	0.0216364	4.03259e-08	0.0403999
213280	20_23270778_A_G	AP002387.2	2.27676	0.00556973	-0.132699	2.27623	-0.0216672	3.85787e-08	0.039851
213281	20_23270778_A_G	RPL10P9	1.41965	0.464026	0.643987	1.41934	0.0207084	1.48841e-07	0.0586213
213282	20_23272324_A_G	AP002387.2	2.27676	0.00556973	0.133564	2.27629	0.0204785	2.04015e-07	0.0638011
213283	20_23272973_T_G	GLO1	1.96922	0.00288516	0.164575	1.96874	0.0220519	2.20838e-08	0.0343236
213284	20_23273972_G_A	GLO1	1.96922	0.00288516	0.164575	1.96874	0.0220519	2.20838e-08	0.0343236
213285	20_23274198_T_C	AP002387.2	2.27676	0.00556973	0.16419	2.27626	0.0209654	1.04232e-07	0.0529752
213286	20_23274432_G_A	AP002387.2	2.27676	0.00556973	-0.139008	2.2762	-0.0222431	1.66771e-08	0.0318582
213287	20_23274432_G_A	RPL10P9	1.41965	0.464026	0.635474	1.41936	0.0200446	3.66523e-07	0.0738729
213288	20_23275176_G_A	GLO1	1.96922	0.00288516	0.181403	1.96876	0.0217434	3.45693e-08	0.0385017
213289	20_23275456_G_A	AP002387.2	2.27676	0.00556973	0.125123	2.27634	0.0193772	8.82276e-07	0.0940237
213290	20_23276233_A_G	AP002387.2	2.27676	0.00556973	0.133564	2.27629	0.0204785	2.04015e-07	0.0638011
213291	20_23276567_T_C	AP002387.2	2.27676	0.00556973	-0.139008	2.2762	-0.0222431	1.66771e-08	0.0318582
213292	20_23276567_T_C	RPL10P9	1.41965	0.464026	0.635474	1.41936	0.0200446	3.66523e-07	0.0738729
213293	20_23276763_A_G	GLO1	1.96922	0.00288516	0.164575	1.96874	0.0220519	2.20838e-08	0.0343236
213294	20_23276793_T_C	GLO1	1.96922	0.00288516	0.164575	1.96874	0.0220519	2.20838e-08	0.0343236
213295	20_23278339_C_T	AP002387.2	2.27676	0.00556973	-0.139008	2.2762	-0.0222431	1.66771e-08	0.0318582
213296	20_23278339_C_T	RPL10P9	1.41965	0.464026	0.635474	1.41936	0.0200446	3.66523e-07	0.0738729
213297	20_23278427_C_T	AP002387.2	2.27676	0.00556973	0.133564	2.27629	0.0204785	2.04015e-07	0.0638011
213298	20_23278454_T_C	AP002387.2	2.27676	0.00556973	-0.139008	2.2762	-0.0222431	1.66771e-08	0.0318582
213299	20_23278454_T_C	RPL10P9	1.41965	0.464026	0.635474	1.41936	0.0200446	3.66523e-07	0.0738729
213300	20_23279941_A_C	AP002387.2	2.27676	0.00556973	-0.139008	2.2762	-0.0222431	1.66771e-08	0.0318582
213301	20_23279941_A_C	RPL10P9	1.41965	0.464026	0.635474	1.41936	0.0200446	3.66523e-07	0.0738729
213302	20_23280799_A_C	GLO1	1.96922	0.00288516	0.181403	1.96876	0.0217434	3.45693e-08	0.0385017
213303	20_23281391_C_A	AP002387.2	2.27676	0.00556973	-0.136638	2.27633	-0.0195182	7.3448e-07	0.0890898
213304	20_23282419_G_A	GLO1	1.96922	0.00288516	0.175427	1.9688	0.0206448	1.62454e-07	0.0601607
213305	20_23282702_T_C	AP002387.2	2.27676	0.00556973	-0.136723	2.27633	-0.0195188	7.33959e-07	0.0890834
213306	20_23283897_G_A	AP002387.2	2.27676	0.00556973	0.137437	2.27627	0.0207978	1.31554e-07	0.0565045
213307	20_23284633_T_C	AP002387.2	2.27676	0.00556973	0.136991	2.27623	0.0217314	3.51703e-08	0.0387951
213308	20_23284633_T_C	ESR2	2.26754	0.0276691	-0.246637	2.26712	-0.0193011	9.73422e-07	0.0967308
213309	20_23285378_T_C	GLO1	1.96922	0.00288516	0.181403	1.96876	0.0217434	3.45693e-08	0.0385017
213310	20_23285979_T_C	GLO1	1.96922	0.00288516	0.164575	1.96874	0.0220519	2.20838e-08	0.0343236
213311	20_23286441_G_T	GLO1	1.96922	0.00288516	0.181403	1.96876	0.0217434	3.45693e-08	0.0385017
213312	20_23286755_G_A	GLO1	1.96922	0.00288516	0.181403	1.96876	0.0217434	3.45693e-08	0.0385017
213313	20_23288154_G_A	GLO1	1.96922	0.00288516	0.181403	1.96876	0.0217434	3.45693e-08	0.0385017
213314	20_23289281_A_G	GLO1	1.96922	0.00288516	0.164575	1.96874	0.0220519	2.20838e-08	0.0343236
213315	20_23295907_G_A	ESR2	2.26754	0.0276691	0.523679	2.26708	0.0201555	3.15926e-07	0.0710883
213316	20_23299480_A_G	ESR2	2.26754	0.0276691	0.449247	2.26712	0.019345	9.19841e-07	0.095094
213317	20_23299491_T_G	ESR2	2.26754	0.0276691	0.548499	2.26702	0.0215899	4.31042e-08	0.041217
213318	20_23299638_A_C	ESR2	2.26754	0.0276691	0.637349	2.26709	0.0200503	3.63735e-07	0.073706
213319	20_23299970_A_G	ESR2	2.26754	0.0276691	0.480992	2.26707	0.0203948	2.28635e-07	0.0657023
213320	20_23300065_A_G	ESR2	2.26754	0.0276691	0.548499	2.26702	0.0215899	4.31042e-08	0.041217
213321	20_23301791_C_T	ESR2	2.26754	0.0276691	0.548499	2.26702	0.0215899	4.31042e-08	0.041217
213322	20_23302269_A_G	ESR2	2.26754	0.0276691	0.548499	2.26702	0.0215899	4.31042e-08	0.041217
213323	20_23302899_C_T	ESR2	2.26754	0.0276691	0.548499	2.26702	0.0215899	4.31042e-08	0.041217
213324	20_23303222_C_A	ESR2	2.26754	0.0276691	0.548499	2.26702	0.0215899	4.31042e-08	0.041217
213325	20_23308854_A_C	ESR2	2.26754	0.0276691	0.548499	2.26702	0.0215899	4.31042e-08	0.041217
213326	20_23308905_A_C	ESR2	2.26754	0.0276691	0.548499	2.26702	0.0215899	4.31042e-08	0.041217
213327	20_23309555_G_A	ESR2	2.26754	0.0276691	0.548499	2.26702	0.0215899	4.31042e-08	0.041217
213328	20_23309913_C_T	ESR2	2.26754	0.0276691	0.548499	2.26702	0.0215899	4.31042e-08	0.041217
213329	20_23309929_T_C	ESR2	2.26754	0.0276691	0.548499	2.26702	0.0215899	4.31042e-08	0.041217
213330	20_23310544_C_T	ESR2	2.26754	0.0276691	0.548499	2.26702	0.0215899	4.31042e-08	0.041217
213331	20_23310764_G_A	ESR2	2.26754	0.0276691	0.548499	2.26702	0.0215899	4.31042e-08	0.041217
213332	20_23311153_G_A	ESR2	2.26754	0.0276691	0.548499	2.26702	0.0215899	4.31042e-08	0.041217
213333	20_23311779_C_T	ESR2	2.26754	0.0276691	0.548499	2.26702	0.0215899	4.31042e-08	0.041217
213334	20_23312212_A_G	ESR2	2.26754	0.0276691	0.377805	2.26707	0.0204012	2.26645e-07	0.0655287
213335	20_23313543_C_A	ESR2	2.26754	0.0276691	0.377805	2.26707	0.0204012	2.26645e-07	0.0655287
213336	20_23317784_G_A	ESR2	2.26754	0.0276691	0.637349	2.26709	0.0200503	3.63735e-07	0.073706
213337	20_23318444_C_T	ESR2	2.26754	0.0276691	0.637349	2.26709	0.0200503	3.63735e-07	0.073706
213338	20_23319092_T_C	ESR2	2.26754	0.0276691	0.637349	2.26709	0.0200503	3.63735e-07	0.073706
213339	20_23319751_A_G	ESR2	2.26754	0.0276691	0.637349	2.26709	0.0200503	3.63735e-07	0.073706
213340	20_23321150_C_T	ESR2	2.26754	0.0276691	0.637349	2.26709	0.0200503	3.63735e-07	0.073706
213341	20_23321256_G_T	ESR2	2.26754	0.0276691	0.637349	2.26709	0.0200503	3.63735e-07	0.073706
213342	20_23321757_G_T	ESR2	2.26754	0.0276691	0.637349	2.26709	0.0200503	3.63735e-07	0.073706
213343	20_23332555_C_A	ASNSD1	2.00549	0.000176403	0.0536591	2.00512	0.0193491	9.14932e-07	0.0949151
213344	20_23335660_G_A	ASNSD1	2.00549	0.000176403	0.0536591	2.00512	0.0193491	9.14932e-07	0.0949151
213345	20_23335911_C_A	ASNSD1	2.00549	0.000176403	0.0536591	2.00512	0.0193491	9.14932e-07	0.0949151
213346	20_23341763_C_T	AP002387.2	2.27676	0.00556973	-0.146105	2.27616	-0.0230078	5.30344e-09	0.0244044
213347	20_23341763_C_T	ASNSD1	2.00549	0.000176403	-0.0536363	2.00509	-0.0200627	3.5778e-07	0.0733035
213348	20_23341763_C_T	CRYBB2P1	2.2498	0.00277209	0.0956536	2.24937	0.0196328	6.32301e-07	0.0854673
213349	20_23341763_C_T	RPL10P9	1.41965	0.464026	0.697751	1.41931	0.0217264	3.54263e-08	0.0389272
213350	20_23347367_A_G	AP002387.2	2.27676	0.00556973	-0.143651	2.27618	-0.0226658	8.89237e-09	0.0272544
213351	20_23347367_A_G	HOXB2	2.19063	0.00753598	-0.140309	2.19018	-0.0203238	2.51726e-07	0.0669531
213352	20_23347367_A_G	RPL10P9	1.41965	0.464026	0.652695	1.41935	0.0202433	2.80669e-07	0.0686827
213353	20_23349057_T_C	AP002387.2	2.27676	0.00556973	-0.143651	2.27618	-0.0226658	8.89237e-09	0.0272544
213354	20_23349057_T_C	HOXB2	2.19063	0.00753598	-0.140309	2.19018	-0.0203238	2.51726e-07	0.0669531
213355	20_23349057_T_C	RPL10P9	1.41965	0.464026	0.652695	1.41935	0.0202433	2.80669e-07	0.0686827
213356	20_23350384_T_G	AP002387.2	2.27676	0.00556973	-0.139623	2.27627	-0.0207853	1.33857e-07	0.0569565
213357	20_23350384_T_G	ASNSD1	2.00549	0.000176403	-0.0574186	2.00507	-0.0205861	1.76106e-07	0.0613756
213358	20_23350384_T_G	CCDC66	1.8599	0.0083565	0.128014	1.85954	0.0197305	5.561e-07	0.0826597
213359	20_23350384_T_G	HOXB2	2.19063	0.00753598	-0.149002	2.19018	-0.0203701	2.36427e-07	0.0659936
213360	20_23446594_C_T	AP002387.2	2.27676	0.00556973	-0.163478	2.27632	-0.0196485	6.19372e-07	0.0851115
213361	20_23476713_G_A	RPL10P9	1.41965	0.464026	0.828078	1.4193	0.0219674	2.49816e-08	0.0350825
213362	20_23476932_A_G	RPL10P9	1.41965	0.464026	0.846774	1.41928	0.0225345	1.08243e-08	0.0284329
213363	20_23477008_C_A	RPL10P9	1.41965	0.464026	0.846774	1.41928	0.0225345	1.08243e-08	0.0284329
213364	20_23477034_T_C	RPL10P9	1.41965	0.464026	0.846774	1.41928	0.0225345	1.08243e-08	0.0284329
213365	20_23477413_C_A	RPL10P9	1.41965	0.464026	0.846774	1.41928	0.0225345	1.08243e-08	0.0284329
213366	20_23477753_T_G	AP002387.2	2.27676	0.00556973	-0.148654	2.27634	-0.0193675	8.93396e-07	0.0943327
213367	20_23477753_T_G	ESR2	2.26754	0.0276691	0.306401	2.26711	0.0195758	6.81323e-07	0.0870842
213368	20_23477753_T_G	RPL10P9	1.41965	0.464026	0.874394	1.41929	0.0222895	1.55742e-08	0.0312163
213369	20_23479173_A_C	AP002387.2	2.27676	0.00556973	-0.148654	2.27634	-0.0193675	8.93396e-07	0.0943327
213370	20_23479173_A_C	ESR2	2.26754	0.0276691	0.306401	2.26711	0.0195758	6.81323e-07	0.0870842
213371	20_23479173_A_C	RPL10P9	1.41965	0.464026	0.874394	1.41929	0.0222895	1.55742e-08	0.0312163
213372	20_23479339_G_T	RPL10P9	1.41965	0.464026	0.846774	1.41928	0.0225345	1.08243e-08	0.0284329
213373	20_23479983_T_G	RPL10P9	1.41965	0.464026	0.846774	1.41928	0.0225345	1.08243e-08	0.0284329
213374	20_23480445_A_G	AP002387.2	2.27676	0.00556973	-0.148654	2.27634	-0.0193675	8.93396e-07	0.0943327
213375	20_23480445_A_G	ESR2	2.26754	0.0276691	0.306401	2.26711	0.0195758	6.81323e-07	0.0870842
213376	20_23480445_A_G	RPL10P9	1.41965	0.464026	0.874394	1.41929	0.0222895	1.55742e-08	0.0312163
213377	20_23481141_C_T	RPL10P9	1.41965	0.464026	0.846774	1.41928	0.0225345	1.08243e-08	0.0284329
213378	20_23481211_T_C	RPL10P9	1.41965	0.464026	0.846774	1.41928	0.0225345	1.08243e-08	0.0284329
213379	20_23481548_G_A	RPL10P9	1.41965	0.464026	0.846774	1.41928	0.0225345	1.08243e-08	0.0284329
213380	20_23481576_C_T	RPL10P9	1.41965	0.464026	0.846774	1.41928	0.0225345	1.08243e-08	0.0284329
213381	20_23488554_A_G	AL445686.2	2.26554	0.011956	0.41177	2.26506	0.0205327	1.89459e-07	0.062619
213382	20_23490991_G_A	AL445686.2	2.26554	0.011956	0.41177	2.26506	0.0205327	1.89459e-07	0.062619
213383	20_23508658_A_G	RPL10P9	1.41965	0.464026	0.843305	1.41937	0.0197149	5.67611e-07	0.0831745
213384	20_23508689_G_A	RPL10P9	1.41965	0.464026	0.843305	1.41937	0.0197149	5.67611e-07	0.0831745
213385	20_23508735_T_C	RPL10P9	1.41965	0.464026	0.843305	1.41937	0.0197149	5.67611e-07	0.0831745
213386	20_23508916_G_A	RPL10P9	1.41965	0.464026	0.843305	1.41937	0.0197149	5.67611e-07	0.0831745
213387	20_23509093_C_T	RPL10P9	1.41965	0.464026	0.843305	1.41937	0.0197149	5.67611e-07	0.0831745
213388	20_23513608_T_C	RPL10P9	1.41965	0.464026	0.752467	1.41938	0.0193696	8.90914e-07	0.0942116
213389	20_23516671_T_G	RPL10P9	1.41965	0.464026	0.752467	1.41938	0.0193696	8.90914e-07	0.0942116
213390	20_23517570_T_C	RPL10P9	1.41965	0.464026	0.752467	1.41938	0.0193696	8.90914e-07	0.0942116
213391	20_23519959_G_A	RPL10P9	1.41965	0.464026	0.752467	1.41938	0.0193696	8.90914e-07	0.0942116
213392	20_23520713_G_A	RPL10P9	1.41965	0.464026	0.752467	1.41938	0.0193696	8.90914e-07	0.0942116
213393	20_23522883_A_G	RPL10P9	1.41965	0.464026	0.752467	1.41938	0.0193696	8.90914e-07	0.0942116
213394	20_23532137_T_C	AC133644.2	2.17302	0.0218374	-0.260698	2.17261	-0.0195266	7.26522e-07	0.0887624
213395	20_23532481_T_C	AC133644.2	2.17302	0.0218374	-0.260698	2.17261	-0.0195266	7.26522e-07	0.0887624
213396	20_23536498_G_A	AC133644.2	2.17302	0.0218374	-0.260698	2.17261	-0.0195266	7.26522e-07	0.0887624
213397	20_23537106_T_G	AC133644.2	2.17302	0.0218374	-0.25169	2.17252	-0.0214023	5.63454e-08	0.0448112
213398	20_23537106_T_G	RPL10P9	1.41965	0.464026	0.727631	1.41933	0.0211934	7.57243e-08	0.0483623
213399	20_23542940_A_G	AC133644.2	2.17302	0.0218374	-0.260698	2.17261	-0.0195266	7.26522e-07	0.0887624
213400	20_23544076_C_A	AC133644.2	2.17302	0.0218374	-0.260698	2.17261	-0.0195266	7.26522e-07	0.0887624
213401	20_23544766_C_T	AC133644.2	2.17302	0.0218374	-0.25169	2.17252	-0.0214023	5.63454e-08	0.0448112
213402	20_23544766_C_T	RPL10P9	1.41965	0.464026	0.727631	1.41933	0.0211934	7.57243e-08	0.0483623
213403	20_23545651_G_A	AC133644.2	2.17302	0.0218374	-0.256777	2.1726	-0.019755	5.38429e-07	0.0821003
213404	20_23570313_T_C	AL450405.1	2.18636	0.14521	0.926676	2.18585	0.0215374	4.64737e-08	0.0420217
213405	20_23645109_G_A	IL32	1.07381	0.0814675	-0.235485	1.0736	-0.0200713	3.53689e-07	0.0731449
213406	20_23649442_G_A	IL32	1.07381	0.0814675	-0.24175	1.07358	-0.0207134	1.4782e-07	0.058562
213407	20_23651681_G_A	IL32	1.07381	0.0814675	-0.24175	1.07358	-0.0207134	1.4782e-07	0.058562
213408	20_23651903_C_T	IL32	1.07381	0.0814675	-0.24175	1.07358	-0.0207134	1.4782e-07	0.058562
213409	20_23659375_C_T	AC245100.8	2.17983	0.0152738	0.39513	2.17938	0.0203812	2.32893e-07	0.0658359
213410	20_23660715_G_A	AC245100.8	2.17983	0.0152738	0.39513	2.17938	0.0203812	2.32893e-07	0.0658359
213411	20_23671345_T_C	AC245100.8	2.17983	0.0152738	0.39513	2.17938	0.0203812	2.32893e-07	0.0658359
213412	20_23680004_C_T	AC245100.8	2.17983	0.0152738	0.39513	2.17938	0.0203812	2.32893e-07	0.0658359
213413	20_23680663_T_C	AC245100.8	2.17983	0.0152738	0.39513	2.17938	0.0203812	2.32893e-07	0.0658359
213414	20_23694126_G_T	AC245100.8	2.17983	0.0152738	0.449991	2.17942	0.0194685	7.8367e-07	0.0907514
213415	20_23695249_G_A	AC245100.8	2.17983	0.0152738	0.449991	2.17942	0.0194685	7.8367e-07	0.0907514
213416	20_23700702_C_T	AC245100.8	2.17983	0.0152738	0.446769	2.17937	0.0206952	1.51572e-07	0.0589284
213417	20_23706687_C_T	AC245100.8	2.17983	0.0152738	0.446769	2.17937	0.0206952	1.51572e-07	0.0589284
213418	20_23708142_A_G	AC245100.8	2.17983	0.0152738	0.446769	2.17937	0.0206952	1.51572e-07	0.0589284
213419	20_23708311_T_C	AC245100.8	2.17983	0.0152738	0.446769	2.17937	0.0206952	1.51572e-07	0.0589284
213420	20_23708364_G_A	AC245100.8	2.17983	0.0152738	0.446769	2.17937	0.0206952	1.51572e-07	0.0589284
213421	20_23709578_G_A	AC245100.8	2.17983	0.0152738	0.417162	2.1794	0.0199357	4.23842e-07	0.0768652
213422	20_23710765_G_A	AC245100.8	2.17983	0.0152738	0.446769	2.17937	0.0206952	1.51572e-07	0.0589284
213423	20_23711327_C_A	AC245100.8	2.17983	0.0152738	0.446769	2.17937	0.0206952	1.51572e-07	0.0589284
213424	20_23711616_C_T	AC245100.8	2.17983	0.0152738	0.446769	2.17937	0.0206952	1.51572e-07	0.0589284
213425	20_23712531_G_A	AC245100.8	2.17983	0.0152738	0.43965	2.17941	0.0197039	5.75921e-07	0.0834456
213426	20_23714767_T_G	AC245100.8	2.17983	0.0152738	0.43965	2.17941	0.0197039	5.75921e-07	0.0834456
213427	20_23714832_G_A	AC245100.8	2.17983	0.0152738	0.449991	2.17942	0.0194685	7.8367e-07	0.0907514
213428	20_23716044_T_G	AC245100.8	2.17983	0.0152738	0.43965	2.17941	0.0197039	5.75921e-07	0.0834456
213429	20_23717704_G_A	AC245100.8	2.17983	0.0152738	0.43965	2.17941	0.0197039	5.75921e-07	0.0834456
213430	20_23717731_G_A	AC245100.8	2.17983	0.0152738	0.43965	2.17941	0.0197039	5.75921e-07	0.0834456
213431	20_23717901_G_A	AC245100.8	2.17983	0.0152738	0.43965	2.17941	0.0197039	5.75921e-07	0.0834456
213432	20_23722655_G_A	AC245100.8	2.17983	0.0152738	0.43965	2.17941	0.0197039	5.75921e-07	0.0834456
213433	20_23722656_G_T	AC245100.8	2.17983	0.0152738	0.43965	2.17941	0.0197039	5.75921e-07	0.0834456
213434	20_23724859_G_A	AC245100.8	2.17983	0.0152738	0.43965	2.17941	0.0197039	5.75921e-07	0.0834456
213435	20_23725535_A_G	AC245100.8	2.17983	0.0152738	0.43965	2.17941	0.0197039	5.75921e-07	0.0834456
213436	20_23727096_C_T	AC245100.8	2.17983	0.0152738	0.43965	2.17941	0.0197039	5.75921e-07	0.0834456
213437	20_23727570_G_T	AC245100.8	2.17983	0.0152738	0.497735	2.17925	0.0231178	4.48391e-09	0.0229727
213438	20_23729064_A_C	AC245100.8	2.17983	0.0152738	0.43965	2.17941	0.0197039	5.75921e-07	0.0834456
213439	20_23729906_T_G	AC245100.8	2.17983	0.0152738	0.43965	2.17941	0.0197039	5.75921e-07	0.0834456
213440	20_23730311_G_T	AC245100.8	2.17983	0.0152738	0.43965	2.17941	0.0197039	5.75921e-07	0.0834456
213441	20_23733095_C_A	AC245100.8	2.17983	0.0152738	0.43965	2.17941	0.0197039	5.75921e-07	0.0834456
213442	20_23733587_T_C	AC245100.8	2.17983	0.0152738	0.43965	2.17941	0.0197039	5.75921e-07	0.0834456
213443	20_23736275_C_A	AC245100.8	2.17983	0.0152738	0.43965	2.17941	0.0197039	5.75921e-07	0.0834456
213444	20_23736357_G_A	AC245100.8	2.17983	0.0152738	0.43965	2.17941	0.0197039	5.75921e-07	0.0834456
213445	20_23736493_A_G	AC245100.8	2.17983	0.0152738	0.449991	2.17942	0.0194685	7.8367e-07	0.0907514
213446	20_23737305_G_A	AC245100.8	2.17983	0.0152738	0.43965	2.17941	0.0197039	5.75921e-07	0.0834456
213447	20_23737583_T_G	AC245100.8	2.17983	0.0152738	0.43965	2.17941	0.0197039	5.75921e-07	0.0834456
213448	20_23738223_C_A	AC245100.8	2.17983	0.0152738	0.497735	2.17925	0.0231178	4.48391e-09	0.0229727
213449	20_23738880_G_A	AC245100.8	2.17983	0.0152738	0.43965	2.17941	0.0197039	5.75921e-07	0.0834456
213450	20_23739395_G_T	AC245100.8	2.17983	0.0152738	0.43965	2.17941	0.0197039	5.75921e-07	0.0834456
213451	20_23740752_C_T	AC245100.8	2.17983	0.0152738	0.43965	2.17941	0.0197039	5.75921e-07	0.0834456
213452	20_23743148_C_A	AC245100.8	2.17983	0.0152738	0.43965	2.17941	0.0197039	5.75921e-07	0.0834456
213453	20_23744126_G_A	AC245100.8	2.17983	0.0152738	0.43965	2.17941	0.0197039	5.75921e-07	0.0834456
213454	20_23744447_C_T	AC245100.8	2.17983	0.0152738	0.43965	2.17941	0.0197039	5.75921e-07	0.0834456
213455	20_23745798_G_T	AC245100.8	2.17983	0.0152738	0.43965	2.17941	0.0197039	5.75921e-07	0.0834456
213456	20_23746753_T_C	AC245100.8	2.17983	0.0152738	0.43965	2.17941	0.0197039	5.75921e-07	0.0834456
213457	20_23747621_T_G	AC245100.8	2.17983	0.0152738	0.43965	2.17941	0.0197039	5.75921e-07	0.0834456
213458	20_23797375_C_A	PRKCQ-AS1	1.77118	0.00861389	-0.166856	1.77083	-0.019822	4.92808e-07	0.0801162
213459	20_23860263_T_C	TRIAP1	2.08576	0.000170946	0.106083	2.08534	0.0201213	3.30751e-07	0.0718373
213460	20_23866622_A_G	TRIAP1	2.08576	0.000170946	0.106083	2.08534	0.0201213	3.30751e-07	0.0718373
213461	20_23881068_T_C	AP002387.2	2.27676	0.00556973	0.129503	2.27634	0.0192939	9.82586e-07	0.0969465
213462	20_23881068_T_C	HOXB2	2.19063	0.00753598	0.147652	2.19019	0.0202013	2.97038e-07	0.0697401
213463	20_23901405_C_T	AP002387.2	2.27676	0.00556973	0.124459	2.27632	0.0197235	5.61262e-07	0.0828465
213464	20_23901405_C_T	HOXB2	2.19063	0.00753598	0.14823	2.19012	0.0215759	4.39812e-08	0.0414754
213465	20_23901405_C_T	MKRN1	1.56138	0.0155073	0.133811	1.56107	0.0198938	4.48108e-07	0.0779345
213466	20_23901405_C_T	RPL10P9	1.41965	0.464026	-0.691699	1.41931	-0.021597	4.26711e-08	0.0412048
213467	20_23910838_T_C	HOXB2	2.19063	0.00753598	-0.129968	2.19023	-0.0192936	9.82961e-07	0.0969649
213468	20_23957701_G_A	AP002387.2	2.27676	0.00556973	0.128531	2.27627	0.020867	1.19525e-07	0.0551904
213469	20_23957701_G_A	ESR2	2.26754	0.0276691	-0.247385	2.2671	-0.0197766	5.23282e-07	0.0815228
213470	20_23957701_G_A	RPL10P9	1.41965	0.464026	-0.645473	1.41934	-0.0206142	1.69437e-07	0.0609283
213471	20_23972062_G_A	AP002387.2	2.27676	0.00556973	0.141872	2.27615	0.0231545	4.23888e-09	0.022787
213472	20_23972062_G_A	ESR2	2.26754	0.0276691	-0.247341	2.2671	-0.0198942	4.47837e-07	0.077922
213473	20_23972062_G_A	HOXB2	2.19063	0.00753598	0.135744	2.19018	0.0203458	2.44334e-07	0.0664462
213474	20_23972062_G_A	RPL10P9	1.41965	0.464026	-0.728857	1.41926	-0.023425	2.79489e-09	0.020709
213475	20_23972954_A_G	ESR2	2.26754	0.0276691	0.268279	2.26711	0.0195929	6.66175e-07	0.0867093
213476	20_23999069_G_A	YWHAQ	1.61896	0.00488656	0.162313	1.6186	0.02089	1.15763e-07	0.0546649
213477	20_24009355_A_G	ASNSD1	2.00549	0.000176403	-0.0519747	2.00511	-0.0194263	8.27767e-07	0.0922782
213478	20_24010776_T_C	YWHAQ	1.61896	0.00488656	0.14944	1.61864	0.0197481	5.43346e-07	0.0822962
213479	20_24012365_T_C	ASNSD1	2.00549	0.000176403	-0.0519747	2.00511	-0.0194263	8.27767e-07	0.0922782
213480	20_24014527_A_G	RPL10P9	1.41965	0.464026	0.64433	1.41938	0.019337	9.29397e-07	0.0953453
213481	20_24040855_T_G	AP002387.2	2.27676	0.00556973	-0.129933	2.27634	-0.019268	1.01589e-06	0.0978372
213482	20_24041160_G_A	AP002387.2	2.27676	0.00556973	-0.129933	2.27634	-0.019268	1.01589e-06	0.0978372
213483	20_24041827_T_C	MTND1P23	2.06385	0.180045	1.57321	2.06344	0.0200446	3.66536e-07	0.0738733
213484	20_24047610_C_A	AP002387.2	2.27676	0.00556973	-0.150005	2.27626	-0.0210591	9.14416e-08	0.0507718
213485	20_24047610_C_A	ASNSD1	2.00549	0.000176403	-0.0636162	2.00505	-0.0209978	9.96267e-08	0.0521737
213486	20_24047610_C_A	ESR2	2.26754	0.0276691	0.291144	2.26708	0.02025	2.78159e-07	0.0685641
213487	20_24047610_C_A	MRPL53	2.00575	0.00536248	-0.125027	2.00534	-0.0202215	2.89058e-07	0.0691838
213488	20_24051367_T_C	CRYBB2P1	2.2498	0.00277209	0.147294	2.24937	0.0197411	5.48376e-07	0.0824132
213489	20_24061692_T_C	AP002387.2	2.27676	0.00556973	-0.134623	2.27623	-0.0216415	4.00282e-08	0.0403451
213490	20_24061692_T_C	RPL10P9	1.41965	0.464026	0.632619	1.41936	0.0200879	3.45901e-07	0.0727118
213491	20_24062156_G_A	AP002387.2	2.27676	0.00556973	-0.151846	2.27625	-0.0212279	7.21286e-08	0.0478158
213492	20_24062156_G_A	ASNSD1	2.00549	0.000176403	-0.0649927	2.00503	-0.0213763	5.84646e-08	0.0451438
213493	20_24062156_G_A	ESR2	2.26754	0.0276691	0.286403	2.2671	0.0198345	4.84716e-07	0.0795976
213494	20_24062156_G_A	MRPL53	2.00575	0.00536248	-0.126865	2.00534	-0.0204327	2.1714e-07	0.0649094
213495	20_24062270_G_A	AP002387.2	2.27676	0.00556973	-0.138687	2.27634	-0.0193017	9.72659e-07	0.0967308
213496	20_24062270_G_A	ASNSD1	2.00549	0.000176403	-0.0626779	2.00507	-0.0205659	1.81047e-07	0.061805
213497	20_24063759_A_G	AP002387.2	2.27676	0.00556973	-0.149642	2.27631	-0.0200455	3.66073e-07	0.0738378
213498	20_24064597_G_A	AP002387.2	2.27676	0.00556973	-0.139424	2.27634	-0.0192334	1.06214e-06	0.0990316
213499	20_24065596_C_T	AP002387.2	2.27676	0.00556973	-0.149642	2.27631	-0.0200455	3.66073e-07	0.0738378
213500	20_24065786_A_G	AP002387.2	2.27676	0.00556973	-0.149642	2.27631	-0.0200455	3.66073e-07	0.0738378
213501	20_24066444_A_G	AP002387.2	2.27676	0.00556973	-0.133265	2.27623	-0.0215657	4.46297e-08	0.0416773
213502	20_24066444_A_G	MKRN1	1.56138	0.0155073	-0.127033	1.56109	-0.0193236	9.45609e-07	0.0958439
213503	20_24066444_A_G	RPL10P9	1.41965	0.464026	0.640127	1.41935	0.0204792	2.03822e-07	0.0637973
213504	20_24073018_A_G	AP002387.2	2.27676	0.00556973	-0.150775	2.27624	-0.0214603	5.18794e-08	0.0436792
213505	20_24073018_A_G	ASNSD1	2.00549	0.000176403	-0.0613896	2.00507	-0.0206424	1.63007e-07	0.0601607
213506	20_24073018_A_G	ESR2	2.26754	0.0276691	0.281193	2.2671	0.0198073	5.02476e-07	0.0805755
213507	20_24073018_A_G	MRPL53	2.00575	0.00536248	-0.12655	2.00532	-0.0207521	1.40132e-07	0.057636
213508	20_24077771_C_T	AP002387.2	2.27676	0.00556973	-0.161378	2.27629	-0.0204202	2.20875e-07	0.0651107
213509	20_24091410_G_A	CRYBB2P1	2.2498	0.00277209	0.191453	2.24933	0.0204502	2.12034e-07	0.0645202
213510	20_24093810_G_A	CRYBB2P1	2.2498	0.00277209	0.19001	2.24936	0.0198466	4.77027e-07	0.0792068
213511	20_24095369_G_A	RPL10P9	1.41965	0.464026	-0.809313	1.41934	-0.0208922	1.15414e-07	0.0545913
213512	20_24096278_C_T	CRYBB2P1	2.2498	0.00277209	0.19001	2.24936	0.0198466	4.77027e-07	0.0792068
213513	20_24098378_C_T	RPL10P9	1.41965	0.464026	-0.809313	1.41934	-0.0208922	1.15414e-07	0.0545913
213514	20_24101942_G_A	CRYBB2P1	2.2498	0.00277209	0.13076	2.24935	0.0200095	3.84118e-07	0.0748017
213515	20_24103451_T_C	CRYBB2P1	2.2498	0.00277209	0.121723	2.24938	0.0192988	9.76394e-07	0.0967958
213516	20_24105323_G_A	CRYBB2P1	2.2498	0.00277209	0.121723	2.24938	0.0192988	9.76394e-07	0.0967958
213517	20_24105584_C_T	CRYBB2P1	2.2498	0.00277209	0.121723	2.24938	0.0192988	9.76394e-07	0.0967958
213518	20_24106871_C_T	RPL10P9	1.41965	0.464026	-0.803063	1.41934	-0.020731	1.44274e-07	0.0581971
213519	20_24110387_C_T	CRYBB2P1	2.2498	0.00277209	0.121723	2.24938	0.0192988	9.76394e-07	0.0967958
213520	20_24111470_G_A	CRYBB2P1	2.2498	0.00277209	0.121723	2.24938	0.0192988	9.76394e-07	0.0967958
213521	20_24113272_T_C	CRYBB2P1	2.2498	0.00277209	0.13076	2.24935	0.0200095	3.84118e-07	0.0748017
213522	20_24113772_T_C	CRYBB2P1	2.2498	0.00277209	0.13076	2.24935	0.0200095	3.84118e-07	0.0748017
213523	20_24114007_C_A	CRYBB2P1	2.2498	0.00277209	0.13076	2.24935	0.0200095	3.84118e-07	0.0748017
213524	20_24114055_C_T	CRYBB2P1	2.2498	0.00277209	0.130453	2.24936	0.019787	5.16141e-07	0.0812422
213525	20_24114280_C_T	CRYBB2P1	2.2498	0.00277209	0.130453	2.24936	0.019787	5.16141e-07	0.0812422
213526	20_24116453_G_A	CRYBB2P1	2.2498	0.00277209	0.197119	2.24935	0.0201373	3.23745e-07	0.0715277
213527	20_24117318_C_T	CRYBB2P1	2.2498	0.00277209	0.197119	2.24935	0.0201373	3.23745e-07	0.0715277
213528	20_24118037_G_A	CRYBB2P1	2.2498	0.00277209	0.130453	2.24936	0.019787	5.16141e-07	0.0812422
213529	20_24118840_C_A	CRYBB2P1	2.2498	0.00277209	0.130453	2.24936	0.019787	5.16141e-07	0.0812422
213530	20_24120642_C_T	CRYBB2P1	2.2498	0.00277209	0.197119	2.24935	0.0201373	3.23745e-07	0.0715277
213531	20_24124113_T_C	CRYBB2P1	2.2498	0.00277209	0.131673	2.24936	0.0197526	5.40096e-07	0.0821943
213532	20_24131361_G_A	CRYBB2P1	2.2498	0.00277209	0.136586	2.24938	0.0194663	7.85918e-07	0.0908129
213533	20_24132131_C_T	CRYBB2P1	2.2498	0.00277209	0.136586	2.24938	0.0194663	7.85918e-07	0.0908129
213534	20_24194865_T_C	AKAP8L	2.13192	0.00084016	0.16083	2.13148	0.0202078	2.94443e-07	0.0695041
213535	20_24194865_T_C	KLF3	2.14863	0.00712226	0.30662	2.14822	0.0193627	8.98993e-07	0.0944284
213536	20_24194865_T_C	MARCKSL1	2.18936	0.0100649	0.374959	2.18892	0.0200281	3.74715e-07	0.074409
213537	20_24194865_T_C	SF1	1.63299	0.00695791	0.234515	1.63268	0.0196767	5.96865e-07	0.0842473
213538	20_24194865_T_C	STMN1	1.87235	0.0166488	0.456109	1.87187	0.0227001	8.44668e-09	0.0272544
213539	20_24194865_T_C	TMEM204	2.15704	0.0103144	0.360424	2.15663	0.0193307	9.36956e-07	0.0955197
213540	20_24197478_C_T	STMN1	1.87235	0.0166488	0.353486	1.872	0.0194821	7.69899e-07	0.0902674
213541	20_24202432_C_A	STMN1	1.87235	0.0166488	0.379526	1.87197	0.0202888	2.63943e-07	0.0676506
213542	20_24203678_C_T	STMN1	1.87235	0.0166488	0.379526	1.87197	0.0202888	2.63943e-07	0.0676506
213543	20_24203706_C_T	STMN1	1.87235	0.0166488	0.379526	1.87197	0.0202888	2.63943e-07	0.0676506
213544	20_24240424_T_C	ADI1	1.92625	0.00327748	0.205146	1.92589	0.0193841	8.74378e-07	0.0937334
213545	20_24240424_T_C	STMN1	1.87235	0.0166488	0.421885	1.87194	0.0209471	1.06921e-07	0.0535141
213546	20_24261502_C_T	RPL10P9	1.41965	0.464026	-0.7808	1.41937	-0.0196315	6.33356e-07	0.0855233
213547	20_24264728_T_G	AP002387.2	2.27676	0.00556973	-0.138333	2.27628	-0.0206893	1.52816e-07	0.0590572
213548	20_24266278_C_T	H2AFJ	2.28607	0.00252161	0.177787	2.28561	0.0201433	3.2111e-07	0.071411
213549	20_24266920_C_A	AP002387.2	2.27676	0.00556973	-0.138333	2.27628	-0.0206893	1.52816e-07	0.0590572
213550	20_24270246_G_A	ASNSD1	2.00549	0.000176403	0.0639723	2.00512	0.0193512	9.12444e-07	0.0948375
213551	20_24274218_T_C	ASNSD1	2.00549	0.000176403	0.0639723	2.00512	0.0193512	9.12444e-07	0.0948375
213552	20_24275752_G_A	AP002387.2	2.27676	0.00556973	-0.138333	2.27628	-0.0206893	1.52816e-07	0.0590572
213553	20_24277275_T_G	AP002387.2	2.27676	0.00556973	-0.131798	2.27633	-0.0194295	8.24392e-07	0.0921696
213554	20_24280442_T_C	ADI1	1.92625	0.00327748	0.185356	1.92588	0.0194568	7.95664e-07	0.0911413
213555	20_24285015_C_T	AP002387.2	2.27676	0.00556973	-0.133803	2.2763	-0.0201361	3.24261e-07	0.0715599
213556	20_24285015_C_T	HOXB2	2.19063	0.00753598	-0.139512	2.19023	-0.0192831	9.96355e-07	0.0972936
213557	20_24285015_C_T	RPL10P9	1.41965	0.464026	0.702163	1.41934	0.0208121	1.28989e-07	0.0563262
213558	20_24289806_C_T	AP002387.2	2.27676	0.00556973	-0.133803	2.2763	-0.0201361	3.24261e-07	0.0715599
213559	20_24289806_C_T	HOXB2	2.19063	0.00753598	-0.139512	2.19023	-0.0192831	9.96355e-07	0.0972936
213560	20_24289806_C_T	RPL10P9	1.41965	0.464026	0.702163	1.41934	0.0208121	1.28989e-07	0.0563262
213561	20_24293834_T_C	AP002387.2	2.27676	0.00556973	-0.133803	2.2763	-0.0201361	3.24261e-07	0.0715599
213562	20_24293834_T_C	HOXB2	2.19063	0.00753598	-0.139512	2.19023	-0.0192831	9.96355e-07	0.0972936
213563	20_24293834_T_C	RPL10P9	1.41965	0.464026	0.702163	1.41934	0.0208121	1.28989e-07	0.0563262
213564	20_24295267_T_C	ADI1	1.92625	0.00327748	0.185356	1.92588	0.0194568	7.95664e-07	0.0911413
213565	20_24296559_A_G	AP002387.2	2.27676	0.00556973	-0.134352	2.27627	-0.0207673	1.37228e-07	0.0572746
213566	20_24296559_A_G	HOXB2	2.19063	0.00753598	-0.145083	2.19017	-0.0206	1.72769e-07	0.0612143
213567	20_24296559_A_G	RPL10P9	1.41965	0.464026	0.739352	1.41929	0.0225229	1.10133e-08	0.0284329
213568	20_24297031_A_C	AP002387.2	2.27676	0.00556973	-0.134352	2.27627	-0.0207673	1.37228e-07	0.0572746
213569	20_24297031_A_C	HOXB2	2.19063	0.00753598	-0.145083	2.19017	-0.0206	1.72769e-07	0.0612143
213570	20_24297031_A_C	RPL10P9	1.41965	0.464026	0.739352	1.41929	0.0225229	1.10133e-08	0.0284329
213571	20_24300924_G_T	ADI1	1.92625	0.00327748	0.185356	1.92588	0.0194568	7.95664e-07	0.0911413
213572	20_24303888_T_G	AP002387.2	2.27676	0.00556973	-0.12847	2.27631	-0.0200242	3.76642e-07	0.0744956
213573	20_24303888_T_G	HOXB2	2.19063	0.00753598	-0.142416	2.19018	-0.0203933	2.29091e-07	0.0657086
213574	20_24303888_T_G	RPL10P9	1.41965	0.464026	0.684774	1.41933	0.0210475	9.29464e-08	0.0510814
213575	20_24440603_A_C	CRYBB2P1	2.2498	0.00277209	0.15463	2.24939	0.0192329	1.06282e-06	0.0990422
213576	20_24440603_A_C	MTND1P23	2.06385	0.180045	0.926367	2.06346	0.019458	7.94383e-07	0.0911126
213577	20_24446774_C_T	CRYBB2P1	2.2498	0.00277209	0.15463	2.24939	0.0192329	1.06282e-06	0.0990422
213578	20_24446774_C_T	MTND1P23	2.06385	0.180045	0.926367	2.06346	0.019458	7.94383e-07	0.0911126
213579	20_24541989_A_G	NMRAL1	2.24015	0.0018751	-0.191784	2.23973	-0.019475	7.77032e-07	0.0904886
213580	20_24542188_A_G	NMRAL1	2.24015	0.0018751	-0.191784	2.23973	-0.019475	7.77032e-07	0.0904886
213581	20_24542736_A_G	NMRAL1	2.24015	0.0018751	-0.191784	2.23973	-0.019475	7.77032e-07	0.0904886
213582	20_24544191_G_A	NMRAL1	2.24015	0.0018751	-0.191784	2.23973	-0.019475	7.77032e-07	0.0904886
213583	20_24545052_G_A	NMRAL1	2.24015	0.0018751	-0.191784	2.23973	-0.019475	7.77032e-07	0.0904886
213584	20_24545443_C_T	NMRAL1	2.24015	0.0018751	-0.220457	2.23963	-0.0215515	4.55443e-08	0.0418319
213585	20_24545596_C_T	NMRAL1	2.24015	0.0018751	-0.220457	2.23963	-0.0215515	4.55443e-08	0.0418319
213586	20_24546220_C_A	NMRAL1	2.24015	0.0018751	-0.191784	2.23973	-0.019475	7.77032e-07	0.0904886
213587	20_24683900_G_A	AP002387.2	2.27676	0.00556973	0.155556	2.27626	0.0210766	8.92305e-08	0.0507093
213588	20_24727140_A_G	RPL10P9	1.41965	0.464026	0.631916	1.41938	0.0194602	7.92127e-07	0.0910442
213589	20_24739390_G_A	AP002387.2	2.27676	0.00556973	0.133285	2.27631	0.0200018	3.88072e-07	0.0749694
213590	20_24749285_A_G	AP002387.2	2.27676	0.00556973	0.178676	2.27631	0.0199537	4.13767e-07	0.0763432
213591	20_24750018_G_T	AP002387.2	2.27676	0.00556973	0.178676	2.27631	0.0199537	4.13767e-07	0.0763432
213592	20_24757590_C_T	AP002387.2	2.27676	0.00556973	0.178676	2.27631	0.0199537	4.13767e-07	0.0763432
213593	20_24767796_G_A	RPL10P9	1.41965	0.464026	-0.687719	1.41937	-0.0196943	5.83258e-07	0.0838097
213594	20_24775142_G_A	RPL10P9	1.41965	0.464026	-0.687719	1.41937	-0.0196943	5.83258e-07	0.0838097
213595	20_24777909_C_T	AP002387.2	2.27676	0.00556973	0.173444	2.27634	0.0192899	9.8769e-07	0.0970983
213596	20_24778325_C_T	RPL10P9	1.41965	0.464026	-0.687719	1.41937	-0.0196943	5.83258e-07	0.0838097
213597	20_24778740_T_C	RPL10P9	1.41965	0.464026	-0.687719	1.41937	-0.0196943	5.83258e-07	0.0838097
213598	20_24783231_G_A	RPL10P9	1.41965	0.464026	-0.715869	1.41937	-0.0198336	4.85296e-07	0.0796164
213599	20_24790567_C_T	RPL10P9	1.41965	0.464026	-0.748375	1.41934	-0.0206088	1.70692e-07	0.0610388
213600	20_24793835_A_G	RPL10P9	1.41965	0.464026	-0.706229	1.41935	-0.0203395	2.46459e-07	0.0665305
213601	20_24796541_A_G	HOXB2	2.19063	0.00753598	0.144652	2.19021	0.0197075	5.73224e-07	0.0833687
213602	20_24796541_A_G	KANSL1	1.87238	0.00612197	0.110644	1.87204	0.0192169	1.08497e-06	0.0996801
213603	20_24796541_A_G	RPL10P9	1.41965	0.464026	-0.718517	1.41933	-0.0209878	1.01033e-07	0.0523978
213604	20_24802555_G_A	RPL10P9	1.41965	0.464026	-0.666815	1.41936	-0.0199356	4.23878e-07	0.0768652
213605	20_24803240_G_T	RPL10P9	1.41965	0.464026	-0.79411	1.41938	-0.0193277	9.40598e-07	0.0956606
213606	20_25059272_C_T	KIAA1551	1.69232	0.00420081	-0.13384	1.69198	-0.0198853	4.5314e-07	0.0781728
213607	20_25130656_G_T	PCMTD1	1.90432	0.00227027	0.076358	1.90396	0.0193226	9.46793e-07	0.0958562
213608	20_25132951_G_A	PCMTD1	1.90432	0.00227027	0.076358	1.90396	0.0193226	9.46793e-07	0.0958562
213609	20_25138054_A_C	PCMTD1	1.90432	0.00227027	0.076358	1.90396	0.0193226	9.46793e-07	0.0958562
213610	20_25139813_T_C	PCMTD1	1.90432	0.00227027	0.076358	1.90396	0.0193226	9.46793e-07	0.0958562
213611	20_25139962_A_C	PCMTD1	1.90432	0.00227027	0.076358	1.90396	0.0193226	9.46793e-07	0.0958562
213612	20_25154657_A_G	PCMTD1	1.90432	0.00227027	0.0772075	1.90396	0.0193971	8.59811e-07	0.0933647
213613	20_25163381_A_C	PCMTD1	1.90432	0.00227027	0.0772075	1.90396	0.0193971	8.59811e-07	0.0933647
213614	20_25176121_T_C	PCMTD1	1.90432	0.00227027	0.0772075	1.90396	0.0193971	8.59811e-07	0.0933647
213615	20_25177202_G_A	PCMTD1	1.90432	0.00227027	0.0772075	1.90396	0.0193971	8.59811e-07	0.0933647
213616	20_25177662_T_C	PCMTD1	1.90432	0.00227027	0.0772075	1.90396	0.0193971	8.59811e-07	0.0933647
213617	20_25190278_G_A	PCMTD1	1.90432	0.00227027	0.0772075	1.90396	0.0193971	8.59811e-07	0.0933647
213618	20_25201006_G_A	PCMTD1	1.90432	0.00227027	-0.0834537	1.90393	-0.0202607	2.74168e-07	0.068446
213619	20_25206311_G_T	PCMTD1	1.90432	0.00227027	-0.0767958	1.90395	-0.0195377	7.16096e-07	0.0883917
213620	20_25211137_G_T	PCMTD1	1.90432	0.00227027	-0.0810139	1.90393	-0.0201922	3.00689e-07	0.070035
213621	20_25214382_C_T	PCMTD1	1.90432	0.00227027	-0.0810139	1.90393	-0.0201922	3.00689e-07	0.070035
213622	20_25214506_G_A	PCMTD1	1.90432	0.00227027	-0.0810139	1.90393	-0.0201922	3.00689e-07	0.070035
213623	20_25220209_A_C	AC004057.1	1.95986	0.0403865	0.442656	1.95947	0.0198208	4.93588e-07	0.0801548
213624	20_25220385_G_A	ESR2	2.26754	0.0276691	0.366618	2.2671	0.0197746	5.24682e-07	0.081595
213625	20_25220385_G_A	HOXB2	2.19063	0.00753598	-0.20246	2.19018	-0.020375	2.34859e-07	0.0659201
213626	20_25223859_C_T	ESR2	2.26754	0.0276691	0.431114	2.2671	0.019717	5.66038e-07	0.0830791
213627	20_25680270_T_G	RPL10P9	1.41965	0.464026	-0.66366	1.41936	-0.0200465	3.65608e-07	0.0738117
213628	20_25695065_A_G	RPL10P9	1.41965	0.464026	0.73195	1.41938	0.0192503	1.0393e-06	0.0983189
213629	20_25695590_A_G	RPL10P9	1.41965	0.464026	0.73195	1.41938	0.0192503	1.0393e-06	0.0983189
213630	20_25697392_A_C	RPL10P9	1.41965	0.464026	0.73195	1.41938	0.0192503	1.0393e-06	0.0983189
213631	20_25702726_G_A	RPL10P9	1.41965	0.464026	0.73195	1.41938	0.0192503	1.0393e-06	0.0983189
213632	20_25702951_G_A	ADK	2.09866	0.00176258	0.10441	2.09827	0.0192598	1.02666e-06	0.0981659
213633	20_25704573_A_C	RPL10P9	1.41965	0.464026	0.73195	1.41938	0.0192503	1.0393e-06	0.0983189
213634	20_25706930_T_C	RPL10P9	1.41965	0.464026	0.73195	1.41938	0.0192503	1.0393e-06	0.0983189
213635	20_25707494_G_A	MKRN1	1.56138	0.0155073	0.139502	1.56106	0.0202014	2.96982e-07	0.0697292
213636	20_25707494_G_A	RPL10P9	1.41965	0.464026	-0.677589	1.41934	-0.0205963	1.73656e-07	0.0612143
213637	20_25707509_G_A	RPL10P9	1.41965	0.464026	0.73195	1.41938	0.0192503	1.0393e-06	0.0983189
213638	20_25711215_G_T	RPL10P9	1.41965	0.464026	0.73195	1.41938	0.0192503	1.0393e-06	0.0983189
213639	20_25711983_T_G	RPL10P9	1.41965	0.464026	0.73195	1.41938	0.0192503	1.0393e-06	0.0983189
213640	20_25717129_T_C	RPL10P9	1.41965	0.464026	0.73195	1.41938	0.0192503	1.0393e-06	0.0983189
213641	20_25719334_T_C	RPL10P9	1.41965	0.464026	0.73195	1.41938	0.0192503	1.0393e-06	0.0983189
213642	20_25723837_A_C	RPL10P9	1.41965	0.464026	0.73195	1.41938	0.0192503	1.0393e-06	0.0983189
213643	20_25724675_G_A	RPL10P9	1.41965	0.464026	0.73195	1.41938	0.0192503	1.0393e-06	0.0983189
213644	20_25726914_G_A	RPL10P9	1.41965	0.464026	0.73195	1.41938	0.0192503	1.0393e-06	0.0983189
213645	20_25733303_G_A	RPL10P9	1.41965	0.464026	0.73195	1.41938	0.0192503	1.0393e-06	0.0983189
213646	20_25738513_A_G	MKRN1	1.56138	0.0155073	0.139502	1.56106	0.0202014	2.96982e-07	0.0697292
213647	20_25738513_A_G	RPL10P9	1.41965	0.464026	-0.677589	1.41934	-0.0205963	1.73656e-07	0.0612143
213648	20_25872835_C_T	MKRN1	1.56138	0.0155073	0.136956	1.56109	0.0192638	1.02143e-06	0.0980153
213649	20_25873426_A_G	MKRN1	1.56138	0.0155073	0.136956	1.56109	0.0192638	1.02143e-06	0.0980153
213650	20_25882839_A_C	AP002387.2	2.27676	0.00556973	-0.21013	2.27634	-0.0193093	9.63152e-07	0.0964109
213651	20_31326768_G_A	DCXR	1.98057	0.0108819	0.148975	1.98017	0.0200743	3.52271e-07	0.0730806
213652	20_31334016_A_C	DCXR	1.98057	0.0108819	0.148975	1.98017	0.0200743	3.52271e-07	0.0730806
213653	20_31360212_A_G	DCXR	1.98057	0.0108819	0.151195	1.98015	0.0205932	1.74379e-07	0.0612143
213654	20_31364639_T_C	DCXR	1.98057	0.0108819	0.148975	1.98017	0.0200743	3.52271e-07	0.0730806
213655	20_31463624_C_T	HOXB2	2.19063	0.00753598	0.135334	2.19021	0.0197857	5.1704e-07	0.081292
213656	20_31464280_G_T	HOXB2	2.19063	0.00753598	0.135334	2.19021	0.0197857	5.1704e-07	0.081292
213657	20_31464437_A_G	HOXB2	2.19063	0.00753598	0.135334	2.19021	0.0197857	5.1704e-07	0.081292
213658	20_31473250_G_A	AP002387.2	2.27676	0.00556973	0.120159	2.27632	0.019713	5.69032e-07	0.0831941
213659	20_31473250_G_A	HOXB2	2.19063	0.00753598	0.128522	2.19022	0.0193633	8.98318e-07	0.0944055
213660	20_31473250_G_A	MKRN1	1.56138	0.0155073	0.134498	1.56105	0.0206906	1.52547e-07	0.0590241
213661	20_31484597_G_A	SNHG17	2.22076	0.00903534	0.397005	2.22034	0.0196289	6.35533e-07	0.0856313
213662	20_31492797_G_A	AL450405.1	2.18636	0.14521	0.543355	2.18595	0.0194154	8.39586e-07	0.0926713
213663	20_31501111_T_G	DCXR	1.98057	0.0108819	0.134745	1.9802	0.0193018	9.72521e-07	0.0967308
213664	20_31510291_A_G	DCXR	1.98057	0.0108819	0.134745	1.9802	0.0193018	9.72521e-07	0.0967308
213665	20_31518028_T_C	DCXR	1.98057	0.0108819	0.134745	1.9802	0.0193018	9.72521e-07	0.0967308
213666	20_31520730_A_G	DCXR	1.98057	0.0108819	0.134745	1.9802	0.0193018	9.72521e-07	0.0967308
213667	20_31520843_T_G	DCXR	1.98057	0.0108819	0.134745	1.9802	0.0193018	9.72521e-07	0.0967308
213668	20_31522026_G_A	DCXR	1.98057	0.0108819	0.134745	1.9802	0.0193018	9.72521e-07	0.0967308
213669	20_31522191_C_T	AL450405.1	2.18636	0.14521	0.545	2.18594	0.0195992	6.60772e-07	0.0864953
213670	20_31523047_A_G	DCXR	1.98057	0.0108819	0.134745	1.9802	0.0193018	9.72521e-07	0.0967308
213671	20_31523837_T_C	DCXR	1.98057	0.0108819	0.134745	1.9802	0.0193018	9.72521e-07	0.0967308
213672	20_31526066_C_A	DCXR	1.98057	0.0108819	0.134745	1.9802	0.0193018	9.72521e-07	0.0967308
213673	20_31529302_A_G	DCXR	1.98057	0.0108819	0.134745	1.9802	0.0193018	9.72521e-07	0.0967308
213674	20_31529545_C_T	AL450405.1	2.18636	0.14521	0.545	2.18594	0.0195992	6.60772e-07	0.0864953
213675	20_31531331_G_A	AL450405.1	2.18636	0.14521	0.545	2.18594	0.0195992	6.60772e-07	0.0864953
213676	20_31532979_G_A	AL450405.1	2.18636	0.14521	0.545	2.18594	0.0195992	6.60772e-07	0.0864953
213677	20_31536458_C_A	AL450405.1	2.18636	0.14521	0.545	2.18594	0.0195992	6.60772e-07	0.0864953
213678	20_31539589_A_C	AL450405.1	2.18636	0.14521	0.545	2.18594	0.0195992	6.60772e-07	0.0864953
213679	20_31541243_A_G	DCXR	1.98057	0.0108819	0.134745	1.9802	0.0193018	9.72521e-07	0.0967308
213680	20_31541296_C_A	AL450405.1	2.18636	0.14521	0.543355	2.18595	0.0194154	8.39586e-07	0.0926713
213681	20_31542927_G_A	AL450405.1	2.18636	0.14521	0.545	2.18594	0.0195992	6.60772e-07	0.0864953
213682	20_31542972_A_C	AL450405.1	2.18636	0.14521	0.545	2.18594	0.0195992	6.60772e-07	0.0864953
213683	20_31544163_T_C	AL450405.1	2.18636	0.14521	0.545	2.18594	0.0195992	6.60772e-07	0.0864953
213684	20_31545611_G_T	DCXR	1.98057	0.0108819	0.134745	1.9802	0.0193018	9.72521e-07	0.0967308
213685	20_31553530_G_A	DCXR	1.98057	0.0108819	0.134745	1.9802	0.0193018	9.72521e-07	0.0967308
213686	20_31558560_C_T	AL450405.1	2.18636	0.14521	0.545	2.18594	0.0195992	6.60772e-07	0.0864953
213687	20_31559099_A_C	AL450405.1	2.18636	0.14521	0.545	2.18594	0.0195992	6.60772e-07	0.0864953
213688	20_31559326_A_G	AL450405.1	2.18636	0.14521	0.543355	2.18595	0.0194154	8.39586e-07	0.0926713
213689	20_31559467_T_G	DCXR	1.98057	0.0108819	0.134745	1.9802	0.0193018	9.72521e-07	0.0967308
213690	20_31560223_A_G	DCXR	1.98057	0.0108819	0.134745	1.9802	0.0193018	9.72521e-07	0.0967308
213691	20_31560296_C_T	AL450405.1	2.18636	0.14521	0.545	2.18594	0.0195992	6.60772e-07	0.0864953
213692	20_31561932_G_A	AL450405.1	2.18636	0.14521	0.545	2.18594	0.0195992	6.60772e-07	0.0864953
213693	20_31562274_T_C	DCXR	1.98057	0.0108819	0.134745	1.9802	0.0193018	9.72521e-07	0.0967308
213694	20_31562955_C_T	AL450405.1	2.18636	0.14521	0.545	2.18594	0.0195992	6.60772e-07	0.0864953
213695	20_31566131_A_G	DCXR	1.98057	0.0108819	0.134745	1.9802	0.0193018	9.72521e-07	0.0967308
213696	20_31571501_A_G	DCXR	1.98057	0.0108819	0.134745	1.9802	0.0193018	9.72521e-07	0.0967308
213697	20_31572856_T_C	DCXR	1.98057	0.0108819	0.134745	1.9802	0.0193018	9.72521e-07	0.0967308
213698	20_31573320_G_A	AL450405.1	2.18636	0.14521	0.545	2.18594	0.0195992	6.60772e-07	0.0864953
213699	20_31579711_G_A	AL450405.1	2.18636	0.14521	0.547364	2.18594	0.0195589	6.96534e-07	0.0876233
213700	20_31757279_G_A	CCDC66	1.8599	0.0083565	0.142505	1.85955	0.0192587	1.02811e-06	0.0981659
213701	20_31923207_A_G	NMRAL1	2.24015	0.0018751	-0.219365	2.23969	-0.0202307	2.85491e-07	0.0690338
213702	20_31936081_G_A	NOC4L	2.32214	0.000574133	0.154582	2.32171	0.0193001	9.7466e-07	0.0967593
213703	20_31942384_C_T	NOC4L	2.32214	0.000574133	0.154582	2.32171	0.0193001	9.7466e-07	0.0967593
213704	20_31955739_G_A	NOC4L	2.32214	0.000574133	0.154582	2.32171	0.0193001	9.7466e-07	0.0967593
213705	20_31974797_C_T	PPIL3	2.20687	0.00329338	0.112017	2.20646	0.0194207	8.33819e-07	0.0924588
213706	20_32032521_T_C	RPL10P9	1.41965	0.464026	0.710129	1.41937	0.0196742	5.98819e-07	0.0843419
213707	20_32032737_T_G	AL450405.1	2.18636	0.14521	0.814807	2.18595	0.0193843	8.74201e-07	0.0937279
213708	20_32032866_T_C	AL450405.1	2.18636	0.14521	0.814807	2.18595	0.0193843	8.74201e-07	0.0937279
213709	20_32033059_G_A	AL450405.1	2.18636	0.14521	0.840118	2.18593	0.0198453	4.77839e-07	0.0792319
213710	20_32036163_C_T	AL450405.1	2.18636	0.14521	0.814807	2.18595	0.0193843	8.74201e-07	0.0937279
213711	20_32069816_G_A	AL450405.1	2.18636	0.14521	0.648748	2.18596	0.0192925	9.8426e-07	0.0969955
213712	20_32091626_G_A	AL450405.1	2.18636	0.14521	0.941978	2.18594	0.0195804	6.77217e-07	0.0869985
213713	20_32093740_G_A	AC133644.2	2.17302	0.0218374	0.240085	2.17262	0.0192641	1.02101e-06	0.0980072
213714	20_32101041_G_A	RPL27	0.587452	0.0571856	0.142276	0.587339	0.0196406	6.2588e-07	0.0853116
213715	20_32127373_G_T	RPL27	0.587452	0.0571856	0.144152	0.587342	0.0193813	8.77598e-07	0.0938144
213716	20_32133284_C_T	AL450405.1	2.18636	0.14521	0.680207	2.18594	0.0195921	6.6687e-07	0.086737
213717	20_32139171_T_C	AL450405.1	2.18636	0.14521	0.684753	2.18591	0.0203636	2.38509e-07	0.0661291
213718	20_32139794_A_G	RPL27	0.587452	0.0571856	0.126425	0.587343	0.0192555	1.03247e-06	0.0982203
213719	20_32143520_G_A	AL450405.1	2.18636	0.14521	0.755964	2.18595	0.0193459	9.18693e-07	0.0950391
213720	20_32143520_G_A	RPL27	0.587452	0.0571856	0.134383	0.587332	0.0202452	2.7998e-07	0.0686276
213721	20_32143764_A_G	RPL27	0.587452	0.0571856	0.138971	0.587334	0.0200856	3.46948e-07	0.0727612
213722	20_32145514_T_C	RPL27	0.587452	0.0571856	0.138971	0.587334	0.0200856	3.46948e-07	0.0727612
213723	20_32150421_C_T	AL450405.1	2.18636	0.14521	0.755964	2.18595	0.0193459	9.18693e-07	0.0950391
213724	20_32150421_C_T	RPL27	0.587452	0.0571856	0.134383	0.587332	0.0202452	2.7998e-07	0.0686276
213725	20_32157410_A_G	AL450405.1	2.18636	0.14521	0.680207	2.18594	0.0195921	6.6687e-07	0.086737
213726	20_32163303_A_G	AL450405.1	2.18636	0.14521	0.755964	2.18595	0.0193459	9.18693e-07	0.0950391
213727	20_32163303_A_G	RPL27	0.587452	0.0571856	0.134383	0.587332	0.0202452	2.7998e-07	0.0686276
213728	20_32182551_A_G	AL450405.1	2.18636	0.14521	0.755964	2.18595	0.0193459	9.18693e-07	0.0950391
213729	20_32182551_A_G	RPL27	0.587452	0.0571856	0.134383	0.587332	0.0202452	2.7998e-07	0.0686276
213730	20_32185041_G_A	AL450405.1	2.18636	0.14521	0.739902	2.18595	0.0194653	7.86906e-07	0.0908377
213731	20_32230016_C_T	RPS17	0.608579	0.0362017	-0.0892487	0.608465	-0.0193181	9.52318e-07	0.09606
213732	20_32257886_T_C	RPS17	0.608579	0.0362017	-0.0908315	0.608456	-0.0200996	3.40538e-07	0.0724094
213733	20_32266575_T_G	RPS17	0.608579	0.0362017	-0.0880665	0.608464	-0.0194324	8.21236e-07	0.0920397
213734	20_32273297_C_T	RPS17	0.608579	0.0362017	-0.0880665	0.608464	-0.0194324	8.21236e-07	0.0920397
213735	20_32299814_G_A	RPL27	0.587452	0.0571856	0.26737	0.587322	0.0210692	9.01642e-08	0.0507111
213736	20_32335870_A_G	RPL27	0.587452	0.0571856	0.26737	0.587322	0.0210692	9.01642e-08	0.0507111
213737	20_32349814_C_A	RPS17	0.608579	0.0362017	-0.0908315	0.608456	-0.0200996	3.40538e-07	0.0724094
213738	20_32371901_A_G	RPS17	0.608579	0.0362017	-0.0880665	0.608464	-0.0194324	8.21236e-07	0.0920397
213739	20_32404488_A_G	RPL27	0.587452	0.0571856	0.143151	0.587338	0.0197405	5.48837e-07	0.0824235
213740	20_32453229_C_T	RPL27	0.587452	0.0571856	0.26737	0.587322	0.0210692	9.01642e-08	0.0507111
213741	20_32499385_G_A	AP002387.2	2.27676	0.00556973	-0.136098	2.27626	-0.0211088	8.52932e-08	0.0500538
213742	20_32500029_C_T	AP002387.2	2.27676	0.00556973	-0.136098	2.27626	-0.0211088	8.52932e-08	0.0500538
213743	20_32500429_T_C	AP002387.2	2.27676	0.00556973	-0.136098	2.27626	-0.0211088	8.52932e-08	0.0500538
213744	20_32551325_A_G	AP002387.2	2.27676	0.00556973	-0.156296	2.27632	-0.0198267	4.89755e-07	0.079936
213745	20_32570971_A_C	AP002387.2	2.27676	0.00556973	-0.155257	2.27623	-0.0216505	3.95146e-08	0.0401481
213746	20_32570971_A_C	ASNSD1	2.00549	0.000176403	-0.0620044	2.00507	-0.0204242	2.19681e-07	0.0650164
213747	20_32570971_A_C	RPL10P9	1.41965	0.464026	0.710431	1.41937	0.0196101	6.51374e-07	0.0861192
213748	20_32574766_A_G	RPL10P9	1.41965	0.464026	-0.659307	1.41935	-0.0203967	2.28044e-07	0.0656394
213749	20_32575250_C_T	RPL10P9	1.41965	0.464026	-0.691215	1.41937	-0.0198437	4.78856e-07	0.0792651
213750	20_32576046_A_G	AC133644.2	2.17302	0.0218374	-0.244909	2.17258	-0.0202197	2.89773e-07	0.0692527
213751	20_32576267_A_C	AP002387.2	2.27676	0.00556973	-0.143984	2.27624	-0.021418	5.50981e-08	0.0445299
213752	20_32576728_G_A	RPL10P9	1.41965	0.464026	-0.643242	1.41937	-0.0197793	5.21412e-07	0.0814467
213753	20_32576750_G_A	RPL10P9	1.41965	0.464026	-0.643242	1.41937	-0.0197793	5.21412e-07	0.0814467
213754	20_32577216_A_G	RPL10P9	1.41965	0.464026	-0.643242	1.41937	-0.0197793	5.21412e-07	0.0814467
213755	20_32580075_A_G	RPL10P9	1.41965	0.464026	-0.643242	1.41937	-0.0197793	5.21412e-07	0.0814467
213756	20_32580637_T_C	RPL10P9	1.41965	0.464026	-0.643242	1.41937	-0.0197793	5.21412e-07	0.0814467
213757	20_32585688_G_A	RPL10P9	1.41965	0.464026	-0.643242	1.41937	-0.0197793	5.21412e-07	0.0814467
213758	20_32587329_A_G	RPL10P9	1.41965	0.464026	-0.643242	1.41937	-0.0197793	5.21412e-07	0.0814467
213759	20_32589169_C_T	RPL10P9	1.41965	0.464026	-0.643242	1.41937	-0.0197793	5.21412e-07	0.0814467
213760	20_32589385_C_T	RPL10P9	1.41965	0.464026	-0.643242	1.41937	-0.0197793	5.21412e-07	0.0814467
213761	20_32608669_G_A	HEIH	2.23861	0.0015865	0.0922872	2.23817	0.0198089	5.01417e-07	0.0805122
213762	20_32608669_G_A	RPL10P9	1.41965	0.464026	-0.737948	1.41936	-0.0201559	3.15723e-07	0.0710883
213763	20_32623933_C_T	MTERF4	1.99449	0.00359015	0.167555	1.99412	0.0192239	1.07528e-06	0.0994549
213764	20_32631068_C_T	MTERF4	1.99449	0.00359015	0.166403	1.9941	0.0198625	4.67102e-07	0.0787171
213765	20_32779305_C_T	SPINK2	2.33619	0.0115303	0.279874	2.33563	0.0218244	3.07502e-08	0.0372598
213766	20_32780582_G_A	SPINK2	2.33619	0.0115303	0.279874	2.33563	0.0218244	3.07502e-08	0.0372598
213767	20_32783334_T_G	SPINK2	2.33619	0.0115303	0.279874	2.33563	0.0218244	3.07502e-08	0.0372598
213768	20_32787481_T_C	SPINK2	2.33619	0.0115303	0.279874	2.33563	0.0218244	3.07502e-08	0.0372598
213769	20_32790424_A_G	SPINK2	2.33619	0.0115303	0.279003	2.33562	0.0220853	2.10279e-08	0.0338428
213770	20_32790662_G_A	SPINK2	2.33619	0.0115303	0.268152	2.33567	0.0210272	9.56138e-08	0.0514833
213771	20_32803654_A_C	SPINK2	2.33619	0.0115303	0.300925	2.33565	0.0213689	5.90796e-08	0.0452332
213772	20_32811482_C_T	SPINK2	2.33619	0.0115303	0.309029	2.33564	0.0215585	4.50925e-08	0.0417935
213773	20_32813208_G_A	SPINK2	2.33619	0.0115303	0.295893	2.33571	0.0202222	2.88798e-07	0.0691838
213774	20_32814930_C_T	SPINK2	2.33619	0.0115303	0.295893	2.33571	0.0202222	2.88798e-07	0.0691838
213775	20_32820982_C_T	SPINK2	2.33619	0.0115303	0.330773	2.3357	0.0204045	2.25638e-07	0.0654624
213776	20_32825284_C_T	SPINK2	2.33619	0.0115303	0.330773	2.3357	0.0204045	2.25638e-07	0.0654624
213777	20_32829001_A_G	SPINK2	2.33619	0.0115303	0.330773	2.3357	0.0204045	2.25638e-07	0.0654624
213778	20_32890880_G_T	RPL10P9	1.41965	0.464026	0.863918	1.41936	0.0200402	3.68683e-07	0.0740452
213779	20_32964171_G_A	MTND1P23	2.06385	0.180045	1.08278	2.06342	0.0204417	2.14488e-07	0.0647053
213780	20_32965347_C_T	MTND1P23	2.06385	0.180045	1.15408	2.06338	0.021398	5.66925e-08	0.0448208
213781	20_32965364_C_T	MTND1P23	2.06385	0.180045	1.15408	2.06338	0.021398	5.66925e-08	0.0448208
213782	20_32976490_C_T	MTND1P23	2.06385	0.180045	1.02451	2.06342	0.0204067	2.2497e-07	0.0654563
213783	20_32977333_C_T	MTND1P23	2.06385	0.180045	1.02451	2.06342	0.0204067	2.2497e-07	0.0654563
213784	20_32977526_G_A	MTND1P23	2.06385	0.180045	1.2365	2.06346	0.0194955	7.56568e-07	0.0898406
213785	20_32977894_G_A	MTND1P23	2.06385	0.180045	1.2365	2.06346	0.0194955	7.56568e-07	0.0898406
213786	20_33131852_G_A	MTND1P23	2.06385	0.180045	0.990709	2.06344	0.0200577	3.60188e-07	0.0734931
213787	20_33132521_G_A	MTND1P23	2.06385	0.180045	0.990709	2.06344	0.0200577	3.60188e-07	0.0734931
213788	20_33134144_G_T	MTND1P23	2.06385	0.180045	0.990709	2.06344	0.0200577	3.60188e-07	0.0734931
213789	20_33142778_T_C	MTND1P23	2.06385	0.180045	0.965146	2.06347	0.0193343	9.32618e-07	0.0954331
213790	20_33143825_A_C	MTND1P23	2.06385	0.180045	0.871713	2.0634	0.020953	1.06048e-07	0.0533406
213791	20_33144010_G_T	MTND1P23	2.06385	0.180045	0.792811	2.06339	0.021207	7.42842e-08	0.0479927
213792	20_33152067_G_T	MTND1P23	2.06385	0.180045	0.815967	2.06346	0.019521	7.31796e-07	0.0889872
213793	20_33154359_A_C	MTND1P23	2.06385	0.180045	0.815967	2.06346	0.019521	7.31796e-07	0.0889872
213794	20_33160065_G_A	MTND1P23	2.06385	0.180045	0.977248	2.06345	0.0197841	5.18161e-07	0.0813399
213795	20_33179268_G_A	AL450405.1	2.18636	0.14521	0.858989	2.18588	0.0209074	1.12996e-07	0.0543554
213796	20_33180339_A_C	CRYBB2P1	2.2498	0.00277209	0.104158	2.24929	0.0213687	5.90994e-08	0.0452429
213797	20_33180849_T_C	CRYBB2P1	2.2498	0.00277209	0.102965	2.24938	0.0195111	7.41344e-07	0.0893347
213798	20_33180849_T_C	SPINK2	2.33619	0.0115303	0.195339	2.3357	0.0203841	2.31983e-07	0.0658021
213799	20_33182777_T_G	CRYBB2P1	2.2498	0.00277209	0.104158	2.24929	0.0213687	5.90994e-08	0.0452429
213800	20_33235081_T_C	AP002387.2	2.27676	0.00556973	-0.129115	2.27631	-0.0198948	4.47478e-07	0.0779089
213801	20_33251900_T_C	AP002387.2	2.27676	0.00556973	-0.130505	2.27633	-0.0194541	7.98451e-07	0.0912467
213802	20_33251900_T_C	SPINK2	2.33619	0.0115303	0.183153	2.33574	0.0195988	6.6107e-07	0.0865036
213803	20_33252256_T_G	MTND1P23	2.06385	0.180045	0.807786	2.06347	0.0192217	1.07829e-06	0.099557
213804	20_33252605_A_G	AP002387.2	2.27676	0.00556973	-0.130505	2.27633	-0.0194541	7.98451e-07	0.0912467
213805	20_33252605_A_G	SPINK2	2.33619	0.0115303	0.183153	2.33574	0.0195988	6.6107e-07	0.0865036
213806	20_33252704_G_A	AP002387.2	2.27676	0.00556973	-0.130505	2.27633	-0.0194541	7.98451e-07	0.0912467
213807	20_33252704_G_A	SPINK2	2.33619	0.0115303	0.183153	2.33574	0.0195988	6.6107e-07	0.0865036
213808	20_33253185_A_G	AP002387.2	2.27676	0.00556973	-0.130505	2.27633	-0.0194541	7.98451e-07	0.0912467
213809	20_33253185_A_G	SPINK2	2.33619	0.0115303	0.183153	2.33574	0.0195988	6.6107e-07	0.0865036
213810	20_33253438_T_C	AP002387.2	2.27676	0.00556973	-0.130505	2.27633	-0.0194541	7.98451e-07	0.0912467
213811	20_33253438_T_C	SPINK2	2.33619	0.0115303	0.183153	2.33574	0.0195988	6.6107e-07	0.0865036
213812	20_33253523_C_A	MTND1P23	2.06385	0.180045	0.807786	2.06347	0.0192217	1.07829e-06	0.099557
213813	20_33254682_G_A	MTND1P23	2.06385	0.180045	0.807786	2.06347	0.0192217	1.07829e-06	0.099557
213814	20_33255543_G_A	MTND1P23	2.06385	0.180045	0.807786	2.06347	0.0192217	1.07829e-06	0.099557
213815	20_33258090_A_G	MTND1P23	2.06385	0.180045	0.807786	2.06347	0.0192217	1.07829e-06	0.099557
213816	20_33258637_T_C	MTND1P23	2.06385	0.180045	0.807786	2.06347	0.0192217	1.07829e-06	0.099557
213817	20_33261652_C_T	RPL10P9	1.41965	0.464026	-0.669841	1.41938	-0.0192686	1.01512e-06	0.0978136
213818	20_33263121_C_T	RPL10P9	1.41965	0.464026	-0.669841	1.41938	-0.0192686	1.01512e-06	0.0978136
213819	20_33287733_G_T	MTND1P23	2.06385	0.180045	0.811223	2.06343	0.0203198	2.53118e-07	0.0670814
213820	20_33288679_C_T	RPL10A	0.60799	0.0235817	-0.0692862	0.607873	-0.0196106	6.5093e-07	0.0861016
213821	20_33288704_C_T	MTND1P23	2.06385	0.180045	0.811223	2.06343	0.0203198	2.53118e-07	0.0670814
213822	20_33289532_G_T	MTND1P23	2.06385	0.180045	0.770745	2.06347	0.0192365	1.05796e-06	0.098873
213823	20_33301916_C_T	MTCO1P12	2.04621	0.314694	1.2013	2.04583	0.0193188	9.51452e-07	0.0960279
213824	20_33325845_A_G	AL450405.1	2.18636	0.14521	0.794645	2.18588	0.020999	9.94589e-08	0.0521195
213825	20_33451180_T_C	ESR2	2.26754	0.0276691	0.397523	2.26712	0.0192253	1.07329e-06	0.0993762
213826	20_33460145_A_G	RPL10P9	1.41965	0.464026	0.919987	1.41936	0.0198808	4.55906e-07	0.0782634
213827	20_33486351_A_C	AC133644.2	2.17302	0.0218374	-0.256093	2.1726	-0.0197714	5.26917e-07	0.0817117
213828	20_33643861_A_G	MTND1P23	2.06385	0.180045	1.23906	2.06346	0.0196047	6.55973e-07	0.0863312
213829	20_33665290_A_G	CHMP5	1.3274	0.0069807	-0.185483	1.32714	-0.0196726	6.00101e-07	0.0843909
213830	20_33665290_A_G	ID3	2.11145	0.0147808	0.417659	2.11102	0.0201195	3.31532e-07	0.0719132
213831	20_33665290_A_G	LY6E	0.801194	0.0771877	-0.339643	0.801039	-0.0196365	6.29258e-07	0.0854198
213832	20_33665290_A_G	PAFAH1B3	2.29129	0.000198652	0.142348	2.29085	0.0196542	6.14781e-07	0.0849287
213833	20_33665290_A_G	PARP9	1.27604	0.0175583	-0.299057	1.27573	-0.0220367	2.25775e-08	0.0345201
213834	20_33665801_T_G	AC116407.2	1.67229	0.00592911	-0.205714	1.67196	-0.0198109	5.00139e-07	0.0804791
213835	20_33665801_T_G	PAFAH1B3	2.29129	0.000198652	0.140985	2.29078	0.0210475	9.29445e-08	0.0510814
213836	20_33665801_T_G	PARP9	1.27604	0.0175583	-0.254745	1.27578	-0.0200583	3.59871e-07	0.0734927
213837	20_33679605_T_C	CHMP5	1.3274	0.0069807	-0.185483	1.32714	-0.0196726	6.00101e-07	0.0843909
213838	20_33679605_T_C	ID3	2.11145	0.0147808	0.417659	2.11102	0.0201195	3.31532e-07	0.0719132
213839	20_33679605_T_C	LY6E	0.801194	0.0771877	-0.339643	0.801039	-0.0196365	6.29258e-07	0.0854198
213840	20_33679605_T_C	PAFAH1B3	2.29129	0.000198652	0.142348	2.29085	0.0196542	6.14781e-07	0.0849287
213841	20_33679605_T_C	PARP9	1.27604	0.0175583	-0.299057	1.27573	-0.0220367	2.25775e-08	0.0345201
213842	20_33681040_T_C	CHMP5	1.3274	0.0069807	-0.185483	1.32714	-0.0196726	6.00101e-07	0.0843909
213843	20_33681040_T_C	ID3	2.11145	0.0147808	0.417659	2.11102	0.0201195	3.31532e-07	0.0719132
213844	20_33681040_T_C	LY6E	0.801194	0.0771877	-0.339643	0.801039	-0.0196365	6.29258e-07	0.0854198
213845	20_33681040_T_C	PAFAH1B3	2.29129	0.000198652	0.142348	2.29085	0.0196542	6.14781e-07	0.0849287
213846	20_33681040_T_C	PARP9	1.27604	0.0175583	-0.299057	1.27573	-0.0220367	2.25775e-08	0.0345201
213847	20_33683382_T_C	CHMP5	1.3274	0.0069807	-0.185483	1.32714	-0.0196726	6.00101e-07	0.0843909
213848	20_33683382_T_C	ID3	2.11145	0.0147808	0.417659	2.11102	0.0201195	3.31532e-07	0.0719132
213849	20_33683382_T_C	LY6E	0.801194	0.0771877	-0.339643	0.801039	-0.0196365	6.29258e-07	0.0854198
213850	20_33683382_T_C	PAFAH1B3	2.29129	0.000198652	0.142348	2.29085	0.0196542	6.14781e-07	0.0849287
213851	20_33683382_T_C	PARP9	1.27604	0.0175583	-0.299057	1.27573	-0.0220367	2.25775e-08	0.0345201
213852	20_33735603_G_A	TMEM183A	2.0785	0.000781373	0.126803	2.0781	0.019666	6.05348e-07	0.084576
213853	20_33767853_A_G	CRYBB2P1	2.2498	0.00277209	0.1349	2.24934	0.0202842	2.65605e-07	0.067785
213854	20_33767853_A_G	RPL10P9	1.41965	0.464026	0.893569	1.41935	0.0202483	2.78799e-07	0.0685641
213855	20_33769584_C_T	CRYBB2P1	2.2498	0.00277209	0.118312	2.24937	0.0196917	5.85233e-07	0.0838623
213856	20_33769584_C_T	RPL10P9	1.41965	0.464026	0.84195	1.41933	0.0210574	9.16622e-08	0.050815
213857	20_33771037_A_G	CRYBB2P1	2.2498	0.00277209	0.119304	2.24934	0.0203675	2.3726e-07	0.0660568
213858	20_33771037_A_G	RPL10P9	1.41965	0.464026	0.811287	1.41934	0.0208556	1.21434e-07	0.055381
213859	20_33774602_A_C	ACO1	2.23732	0.0118748	0.436532	2.23683	0.0210049	9.86422e-08	0.0519931
213860	20_33797228_G_A	ITGAE	2.08166	0.00183007	0.160714	2.08112	0.0227043	8.39378e-09	0.0272544
213861	20_33810284_A_G	KANSL1-AS1	2.25831	0.0168139	0.362351	2.25783	0.0206868	1.53345e-07	0.0590976
213862	20_33832268_A_G	KANSL1-AS1	2.25831	0.0168139	0.328068	2.25781	0.0210044	9.87098e-08	0.0520022
213863	20_33845812_A_C	ITGAE	2.08166	0.00183007	0.18397	2.08127	0.019268	1.01589e-06	0.0978372
213864	20_33846650_A_G	ITGAE	2.08166	0.00183007	0.18397	2.08127	0.019268	1.01589e-06	0.0978372
213865	20_33851544_G_A	ITGAE	2.08166	0.00183007	0.18397	2.08127	0.019268	1.01589e-06	0.0978372
213866	20_33852247_A_G	ITGAE	2.08166	0.00183007	0.18397	2.08127	0.019268	1.01589e-06	0.0978372
213867	20_33852255_T_C	ITGAE	2.08166	0.00183007	0.18397	2.08127	0.019268	1.01589e-06	0.0978372
213868	20_33852362_T_C	ITGAE	2.08166	0.00183007	0.18397	2.08127	0.019268	1.01589e-06	0.0978372
213869	20_33852714_C_T	ITGAE	2.08166	0.00183007	0.18397	2.08127	0.019268	1.01589e-06	0.0978372
213870	20_33853561_T_C	ITGAE	2.08166	0.00183007	0.18397	2.08127	0.019268	1.01589e-06	0.0978372
213871	20_33857304_G_A	ITGAE	2.08166	0.00183007	0.18397	2.08127	0.019268	1.01589e-06	0.0978372
213872	20_33861558_C_T	KANSL1-AS1	2.25831	0.0168139	0.362351	2.25783	0.0206868	1.53345e-07	0.0590976
213873	20_33864370_T_C	SARS	1.7388	0.00203439	0.106858	1.73847	0.0195886	6.69936e-07	0.0868671
213874	20_33864409_C_T	SARS	1.7388	0.00203439	0.116573	1.73844	0.020554	1.84022e-07	0.0621298
213875	20_33871891_G_A	PAN3	2.05273	0.00586151	0.292046	2.05234	0.0194094	8.46161e-07	0.0929272
213876	20_33873075_A_G	PAN3	2.05273	0.00586151	0.292046	2.05234	0.0194094	8.46161e-07	0.0929272
213877	20_33874445_C_T	PAN3	2.05273	0.00586151	0.292046	2.05234	0.0194094	8.46161e-07	0.0929272
213878	20_33892666_G_A	ITGAE	2.08166	0.00183007	0.18397	2.08127	0.019268	1.01589e-06	0.0978372
213879	20_33897029_T_C	AP002387.2	2.27676	0.00556973	-0.131602	2.27629	-0.0204833	2.02676e-07	0.0637159
213880	20_33898186_C_T	ASNSD1	2.00549	0.000176403	0.0646652	2.0051	0.0196786	5.95379e-07	0.0841567
213881	20_33936250_G_A	CRYBB2P1	2.2498	0.00277209	0.129687	2.24939	0.0192569	1.03058e-06	0.0981894
213882	20_33949360_T_C	AP002387.2	2.27676	0.00556973	0.194042	2.2763	0.0201537	3.16668e-07	0.0711322
213883	20_33958100_G_A	AP002387.2	2.27676	0.00556973	-0.14188	2.27633	-0.0194664	7.85737e-07	0.0908034
213884	20_33958100_G_A	ASNSD1	2.00549	0.000176403	-0.0600444	2.00511	-0.0194228	8.31589e-07	0.0923568
213885	20_33976979_T_C	HCLS1	1.71485	0.00112645	0.138048	1.71453	0.0193392	9.26731e-07	0.0952803
213886	20_33977713_G_A	CRYBB2P1	2.2498	0.00277209	0.126959	2.24934	0.0203653	2.37956e-07	0.066087
213887	20_33996062_T_C	CRYBB2P1	2.2498	0.00277209	0.128175	2.24933	0.0205206	1.92618e-07	0.0628931
213888	20_33997955_T_C	HCLS1	1.71485	0.00112645	0.138048	1.71453	0.0193392	9.26731e-07	0.0952803
213889	20_34018929_A_C	AP002387.2	2.27676	0.00556973	0.179267	2.27631	0.0199284	4.27984e-07	0.0769671
213890	20_34019657_A_G	CRYBB2P1	2.2498	0.00277209	0.129984	2.24932	0.0208111	1.29152e-07	0.0563338
213891	20_34019889_G_A	CRYBB2P1	2.2498	0.00277209	0.131295	2.24931	0.0209738	1.03025e-07	0.0526978
213892	20_34020116_A_G	CRYBB2P1	2.2498	0.00277209	0.131295	2.24931	0.0209738	1.03025e-07	0.0526978
213893	20_34035365_G_A	CRYBB2P1	2.2498	0.00277209	0.128175	2.24933	0.0205206	1.92618e-07	0.0628931
213894	20_34104474_C_T	CRYBB2P1	2.2498	0.00277209	0.129984	2.24932	0.0208111	1.29152e-07	0.0563338
213895	20_34106236_T_C	CRYBB2P1	2.2498	0.00277209	0.131295	2.24931	0.0209738	1.03025e-07	0.0526978
213896	20_34114496_T_G	CRYBB2P1	2.2498	0.00277209	0.129984	2.24932	0.0208111	1.29152e-07	0.0563338
213897	20_34117795_C_T	CRYBB2P1	2.2498	0.00277209	0.131295	2.24931	0.0209738	1.03025e-07	0.0526978
213898	20_34132407_T_C	CRYBB2P1	2.2498	0.00277209	0.128647	2.24927	0.0217605	3.37255e-08	0.0381754
213899	20_34132562_C_T	CRYBB2P1	2.2498	0.00277209	0.128647	2.24927	0.0217605	3.37255e-08	0.0381754
213900	20_34135846_T_C	CRYBB2P1	2.2498	0.00277209	0.127675	2.24928	0.0216236	4.10751e-08	0.0406816
213901	20_34136007_C_T	CRYBB2P1	2.2498	0.00277209	0.128647	2.24927	0.0217605	3.37255e-08	0.0381754
213902	20_34145778_A_C	CRYBB2P1	2.2498	0.00277209	0.126693	2.24937	0.0195653	6.90719e-07	0.0873944
213903	20_34149161_G_A	TOMM7	0.920998	0.0286711	0.108186	0.920826	0.0193067	9.66442e-07	0.0965604
213904	20_34149412_G_A	CRYBB2P1	2.2498	0.00277209	-0.106048	2.24939	-0.0192173	1.08438e-06	0.0996801
213905	20_34150806_T_C	TOMM7	0.920998	0.0286711	0.108186	0.920826	0.0193067	9.66442e-07	0.0965604
213906	20_34150880_C_T	CRYBB2P1	2.2498	0.00277209	-0.106048	2.24939	-0.0192173	1.08438e-06	0.0996801
213907	20_34152101_C_T	TOMM7	0.920998	0.0286711	0.108186	0.920826	0.0193067	9.66442e-07	0.0965604
213908	20_34158397_C_T	CRYBB2P1	2.2498	0.00277209	-0.106048	2.24939	-0.0192173	1.08438e-06	0.0996801
213909	20_34169891_A_C	CRYBB2P1	2.2498	0.00277209	0.13364	2.24938	0.019301	9.73575e-07	0.0967308
213910	20_34172811_C_T	CRYBB2P1	2.2498	0.00277209	0.111345	2.24932	0.0206932	1.51999e-07	0.0589599
213911	20_34172811_C_T	HOXB2	2.19063	0.00753598	-0.146898	2.19023	-0.0192347	1.06035e-06	0.0989765
213912	20_34175141_T_C	CRYBB2P1	2.2498	0.00277209	0.13364	2.24938	0.019301	9.73575e-07	0.0967308
213913	20_34176791_G_T	CRYBB2P1	2.2498	0.00277209	0.114843	2.24931	0.0209461	1.07071e-07	0.053525
213914	20_34179000_G_A	CRYBB2P1	2.2498	0.00277209	0.113542	2.24932	0.0207417	1.42164e-07	0.0578469
213915	20_34179145_A_G	CRYBB2P1	2.2498	0.00277209	0.111658	2.24932	0.020772	1.36335e-07	0.0572001
213916	20_34183781_A_C	CRYBB2P1	2.2498	0.00277209	0.13364	2.24938	0.019301	9.73575e-07	0.0967308
213917	20_34186003_G_A	CRYBB2P1	2.2498	0.00277209	0.13364	2.24938	0.019301	9.73575e-07	0.0967308
213918	20_34187310_G_A	CRYBB2P1	2.2498	0.00277209	0.111626	2.24935	0.0200107	3.83502e-07	0.0748017
213919	20_34193857_T_G	CRYBB2P1	2.2498	0.00277209	0.113181	2.24932	0.0207193	1.4662e-07	0.0584306
213920	20_34195324_G_T	CRYBB2P1	2.2498	0.00277209	0.110308	2.24936	0.0197945	5.11037e-07	0.0810449
213921	20_34195324_G_T	HOXB2	2.19063	0.00753598	-0.152217	2.19023	-0.0192093	1.09561e-06	0.0999236
213922	20_34195326_T_C	CRYBB2P1	2.2498	0.00277209	0.110308	2.24936	0.0197945	5.11037e-07	0.0810449
213923	20_34195326_T_C	HOXB2	2.19063	0.00753598	-0.152217	2.19023	-0.0192093	1.09561e-06	0.0999236
213924	20_34195790_T_G	CRYBB2P1	2.2498	0.00277209	0.121712	2.24925	0.0222101	1.75076e-08	0.0321868
213925	20_34195790_T_G	HOXB2	2.19063	0.00753598	-0.150129	2.19023	-0.0192853	9.93496e-07	0.0972165
213926	20_34200335_T_G	AP002387.2	2.27676	0.00556973	-0.134315	2.27634	-0.0194035	8.52663e-07	0.0931451
213927	20_34200335_T_G	CRYBB2P1	2.2498	0.00277209	0.102884	2.24938	0.0193906	8.67012e-07	0.0935288
213928	20_34200335_T_G	HOXB2	2.19063	0.00753598	-0.149464	2.1902	-0.0198389	4.81937e-07	0.0793869
213929	20_34201489_T_C	AP002387.2	2.27676	0.00556973	-0.138066	2.27628	-0.0206164	1.68923e-07	0.0608744
213930	20_34201489_T_C	CRYBB2P1	2.2498	0.00277209	0.100947	2.24937	0.0196725	6.00183e-07	0.0843909
213931	20_34201489_T_C	HOXB2	2.19063	0.00753598	-0.156002	2.19013	-0.0214008	5.64643e-08	0.0448208
213932	20_34203442_A_G	AP002387.2	2.27676	0.00556973	-0.138066	2.27628	-0.0206164	1.68923e-07	0.0608744
213933	20_34203442_A_G	CRYBB2P1	2.2498	0.00277209	0.100947	2.24937	0.0196725	6.00183e-07	0.0843909
213934	20_34203442_A_G	HOXB2	2.19063	0.00753598	-0.156002	2.19013	-0.0214008	5.64643e-08	0.0448208
213935	20_34203598_C_T	AP002387.2	2.27676	0.00556973	-0.14031	2.27626	-0.0210615	9.11345e-08	0.0507718
213936	20_34203598_C_T	CRYBB2P1	2.2498	0.00277209	0.100916	2.24936	0.0197655	5.30982e-07	0.0819518
213937	20_34203598_C_T	HOXB2	2.19063	0.00753598	-0.155485	2.19013	-0.0214435	5.31401e-08	0.0441259
213938	20_34203598_C_T	PPIL3	2.20687	0.00329338	-0.10357	2.20645	-0.0195094	7.42965e-07	0.0894086
213939	20_34204302_C_A	CRYBB2P1	2.2498	0.00277209	0.122627	2.24924	0.0224216	1.28059e-08	0.0293685
213940	20_34205694_T_C	AP002387.2	2.27676	0.00556973	-0.137066	2.27631	-0.0198893	4.50792e-07	0.0779898
213941	20_34205694_T_C	CRYBB2P1	2.2498	0.00277209	0.103067	2.24938	0.0195073	7.44986e-07	0.0895042
213942	20_34205694_T_C	HOXB2	2.19063	0.00753598	-0.149328	2.1902	-0.0199106	4.38181e-07	0.0774246
213943	20_34206029_G_A	CRYBB2P1	2.2498	0.00277209	0.142964	2.24928	0.0214912	4.96419e-08	0.0430465
213944	20_34206029_G_A	DCXR	1.98057	0.0108819	0.192276	1.9802	0.0193359	9.30688e-07	0.0953989
213945	20_34206029_G_A	RPL10P9	1.41965	0.464026	0.858194	1.41937	0.019683	5.91999e-07	0.0840275
213946	20_34206287_C_T	CRYBB2P1	2.2498	0.00277209	0.154143	2.24925	0.0222369	1.68303e-08	0.0319279
213947	20_34207220_A_G	AP002387.2	2.27676	0.00556973	-0.137066	2.27631	-0.0198893	4.50792e-07	0.0779898
213948	20_34207220_A_G	CRYBB2P1	2.2498	0.00277209	0.103067	2.24938	0.0195073	7.44986e-07	0.0895042
213949	20_34207220_A_G	HOXB2	2.19063	0.00753598	-0.149328	2.1902	-0.0199106	4.38181e-07	0.0774246
213950	20_34207914_T_C	AP002387.2	2.27676	0.00556973	-0.14031	2.27626	-0.0210615	9.11345e-08	0.0507718
213951	20_34207914_T_C	CRYBB2P1	2.2498	0.00277209	0.100916	2.24936	0.0197655	5.30982e-07	0.0819518
213952	20_34207914_T_C	HOXB2	2.19063	0.00753598	-0.155485	2.19013	-0.0214435	5.31401e-08	0.0441259
213953	20_34207914_T_C	PPIL3	2.20687	0.00329338	-0.10357	2.20645	-0.0195094	7.42965e-07	0.0894086
213954	20_34211196_G_T	AP002387.2	2.27676	0.00556973	-0.133005	2.27634	-0.0194127	8.42562e-07	0.0927752
213955	20_34214057_A_G	CRYBB2P1	2.2498	0.00277209	0.154143	2.24925	0.0222369	1.68303e-08	0.0319279
213956	20_34219085_A_G	AP002387.2	2.27676	0.00556973	-0.136373	2.27627	-0.0207717	1.36404e-07	0.0572087
213957	20_34219085_A_G	HOXB2	2.19063	0.00753598	-0.146304	2.19018	-0.0204674	2.07127e-07	0.0641092
213958	20_34220006_C_T	AL450405.1	2.18636	0.14521	0.570093	2.18596	0.0192075	1.09819e-06	0.099976
213959	20_34220006_C_T	CRYBB2P1	2.2498	0.00277209	0.112652	2.24927	0.0217337	3.50572e-08	0.038745
213960	20_34220006_C_T	HOXB2	2.19063	0.00753598	-0.154073	2.19015	-0.0209179	1.11364e-07	0.0541217
213961	20_34234244_T_C	AL450405.1	2.18636	0.14521	0.570093	2.18596	0.0192075	1.09819e-06	0.099976
213962	20_34234244_T_C	CRYBB2P1	2.2498	0.00277209	0.112652	2.24927	0.0217337	3.50572e-08	0.038745
213963	20_34234244_T_C	HOXB2	2.19063	0.00753598	-0.154073	2.19015	-0.0209179	1.11364e-07	0.0541217
213964	20_34235246_C_A	AP002387.2	2.27676	0.00556973	-0.137013	2.27626	-0.0209576	1.05369e-07	0.053199
213965	20_34235246_C_A	HOXB2	2.19063	0.00753598	-0.139291	2.19021	-0.0195734	6.83386e-07	0.0871555
213966	20_34235355_G_A	AP002387.2	2.27676	0.00556973	-0.137013	2.27626	-0.0209576	1.05369e-07	0.053199
213967	20_34235355_G_A	HOXB2	2.19063	0.00753598	-0.139291	2.19021	-0.0195734	6.83386e-07	0.0871555
213968	20_34236311_G_A	AP002387.2	2.27676	0.00556973	-0.137013	2.27626	-0.0209576	1.05369e-07	0.053199
213969	20_34236311_G_A	HOXB2	2.19063	0.00753598	-0.139291	2.19021	-0.0195734	6.83386e-07	0.0871555
213970	20_34236466_T_C	AP002387.2	2.27676	0.00556973	-0.137013	2.27626	-0.0209576	1.05369e-07	0.053199
213971	20_34236466_T_C	HOXB2	2.19063	0.00753598	-0.139291	2.19021	-0.0195734	6.83386e-07	0.0871555
213972	20_34236578_C_T	CRYBB2P1	2.2498	0.00277209	0.115441	2.24926	0.0218855	2.81399e-08	0.0362451
213973	20_34236578_C_T	HOXB2	2.19063	0.00753598	-0.15623	2.19016	-0.0208386	1.24328e-07	0.0558207
213974	20_34237840_G_T	AP002387.2	2.27676	0.00556973	-0.137013	2.27626	-0.0209576	1.05369e-07	0.053199
213975	20_34237840_G_T	HOXB2	2.19063	0.00753598	-0.139291	2.19021	-0.0195734	6.83386e-07	0.0871555
213976	20_34244325_C_T	AP002387.2	2.27676	0.00556973	-0.133093	2.27628	-0.0206128	1.69762e-07	0.0609285
213977	20_34244325_C_T	HOXB2	2.19063	0.00753598	-0.136033	2.19022	-0.0193561	9.06723e-07	0.09467
213978	20_34245320_T_C	AP002387.2	2.27676	0.00556973	-0.132868	2.27627	-0.0208265	1.26432e-07	0.0561141
213979	20_34245320_T_C	HOXB2	2.19063	0.00753598	-0.133905	2.19023	-0.0192843	9.94766e-07	0.0972428
213980	20_34254727_C_T	CRYBB2P1	2.2498	0.00277209	0.105445	2.24939	0.0192962	9.79663e-07	0.0968466
213981	20_34257230_T_C	AP002387.2	2.27676	0.00556973	-0.127707	2.27631	-0.0200157	3.8097e-07	0.0746727
213982	20_34257230_T_C	HOXB2	2.19063	0.00753598	-0.138471	2.1902	-0.0199405	4.21148e-07	0.0767018
213983	20_34257230_T_C	PPIL3	2.20687	0.00329338	-0.098504	2.20646	-0.0193737	8.8626e-07	0.0940675
213984	20_34258230_A_G	AP002387.2	2.27676	0.00556973	-0.127707	2.27631	-0.0200157	3.8097e-07	0.0746727
213985	20_34258230_A_G	HOXB2	2.19063	0.00753598	-0.138471	2.1902	-0.0199405	4.21148e-07	0.0767018
213986	20_34258230_A_G	PPIL3	2.20687	0.00329338	-0.098504	2.20646	-0.0193737	8.8626e-07	0.0940675
213987	20_34259639_G_A	AP002387.2	2.27676	0.00556973	-0.126362	2.27633	-0.0195664	6.8974e-07	0.0873944
213988	20_34259639_G_A	HOXB2	2.19063	0.00753598	-0.138891	2.19021	-0.0197595	5.35214e-07	0.082035
213989	20_34261327_C_T	CRYBB2P1	2.2498	0.00277209	0.138091	2.24934	0.0202114	2.93e-07	0.0694036
213990	20_34262569_T_C	AP002387.2	2.27676	0.00556973	-0.127707	2.27631	-0.0200157	3.8097e-07	0.0746727
213991	20_34262569_T_C	HOXB2	2.19063	0.00753598	-0.138471	2.1902	-0.0199405	4.21148e-07	0.0767018
213992	20_34262569_T_C	PPIL3	2.20687	0.00329338	-0.098504	2.20646	-0.0193737	8.8626e-07	0.0940675
213993	20_34264739_T_C	CRYBB2P1	2.2498	0.00277209	0.105445	2.24939	0.0192962	9.79663e-07	0.0968466
213994	20_34265913_G_T	CRYBB2P1	2.2498	0.00277209	0.105445	2.24939	0.0192962	9.79663e-07	0.0968466
213995	20_34268635_T_C	AP002387.2	2.27676	0.00556973	-0.129311	2.2763	-0.0201487	3.18798e-07	0.0712465
213996	20_34268635_T_C	HOXB2	2.19063	0.00753598	-0.139008	2.1902	-0.0198954	4.47146e-07	0.0778837
213997	20_34269192_A_G	AP002387.2	2.27676	0.00556973	-0.129311	2.2763	-0.0201487	3.18798e-07	0.0712465
213998	20_34269192_A_G	HOXB2	2.19063	0.00753598	-0.139008	2.1902	-0.0198954	4.47146e-07	0.0778837
213999	20_34269451_T_C	CRYBB2P1	2.2498	0.00277209	0.105445	2.24939	0.0192962	9.79663e-07	0.0968466
214000	20_34269637_A_G	CRYBB2P1	2.2498	0.00277209	0.105445	2.24939	0.0192962	9.79663e-07	0.0968466
214001	20_34269799_T_C	CRYBB2P1	2.2498	0.00277209	0.105445	2.24939	0.0192962	9.79663e-07	0.0968466
214002	20_34273002_A_G	AP002387.2	2.27676	0.00556973	-0.142657	2.27616	-0.0229537	5.75809e-09	0.0250108
214003	20_34273002_A_G	ASNSD1	2.00549	0.000176403	-0.0533579	2.00508	-0.0203552	2.41266e-07	0.066336
214004	20_34273002_A_G	HOXB2	2.19063	0.00753598	-0.136119	2.19019	-0.0201308	3.2655e-07	0.0717145
214005	20_34273002_A_G	RPL10P9	1.41965	0.464026	0.642587	1.41935	0.020438	2.15573e-07	0.0647499
214006	20_34273201_A_G	AP002387.2	2.27676	0.00556973	-0.129311	2.2763	-0.0201487	3.18798e-07	0.0712465
214007	20_34273201_A_G	HOXB2	2.19063	0.00753598	-0.139008	2.1902	-0.0198954	4.47146e-07	0.0778837
214008	20_34275235_C_T	CRYBB2P1	2.2498	0.00277209	0.138091	2.24934	0.0202114	2.93e-07	0.0694036
214009	20_34276070_G_A	CRYBB2P1	2.2498	0.00277209	0.127326	2.24928	0.0214855	5.00475e-08	0.0431085
214010	20_34279070_C_T	CRYBB2P1	2.2498	0.00277209	0.138091	2.24934	0.0202114	2.93e-07	0.0694036
214011	20_34279289_C_T	CRYBB2P1	2.2498	0.00277209	0.138091	2.24934	0.0202114	2.93e-07	0.0694036
214012	20_34281489_T_C	CRYBB2P1	2.2498	0.00277209	0.127326	2.24928	0.0214855	5.00475e-08	0.0431085
214013	20_34283040_G_A	CRYBB2P1	2.2498	0.00277209	0.138091	2.24934	0.0202114	2.93e-07	0.0694036
214014	20_34285641_G_A	CRYBB2P1	2.2498	0.00277209	0.127326	2.24928	0.0214855	5.00475e-08	0.0431085
214015	20_34285788_C_T	CRYBB2P1	2.2498	0.00277209	0.127326	2.24928	0.0214855	5.00475e-08	0.0431085
214016	20_34289118_C_T	CRYBB2P1	2.2498	0.00277209	0.127326	2.24928	0.0214855	5.00475e-08	0.0431085
214017	20_34289243_G_A	CRYBB2P1	2.2498	0.00277209	0.127326	2.24928	0.0214855	5.00475e-08	0.0431085
214018	20_34289960_T_C	AP002387.2	2.27676	0.00556973	-0.135316	2.27626	-0.020982	1.01843e-07	0.0525486
214019	20_34289960_T_C	HOXB2	2.19063	0.00753598	-0.143966	2.19017	-0.0205037	1.97113e-07	0.0632658
214020	20_34291678_G_A	CRYBB2P1	2.2498	0.00277209	0.127326	2.24928	0.0214855	5.00475e-08	0.0431085
214021	20_34292932_A_G	AP002387.2	2.27676	0.00556973	-0.129311	2.2763	-0.0201487	3.18798e-07	0.0712465
214022	20_34292932_A_G	HOXB2	2.19063	0.00753598	-0.139008	2.1902	-0.0198954	4.47146e-07	0.0778837
214023	20_34292956_T_C	AP002387.2	2.27676	0.00556973	-0.129311	2.2763	-0.0201487	3.18798e-07	0.0712465
214024	20_34292956_T_C	HOXB2	2.19063	0.00753598	-0.139008	2.1902	-0.0198954	4.47146e-07	0.0778837
214025	20_34296122_G_A	CRYBB2P1	2.2498	0.00277209	0.121795	2.24933	0.0205399	1.87587e-07	0.0624212
214026	20_34298328_T_G	CRYBB2P1	2.2498	0.00277209	0.120507	2.24936	0.0197678	5.29415e-07	0.0818468
214027	20_34299153_G_A	CRYBB2P1	2.2498	0.00277209	0.121795	2.24933	0.0205399	1.87587e-07	0.0624212
214028	20_34299944_A_G	AP002387.2	2.27676	0.00556973	-0.131466	2.27631	-0.0199622	4.09127e-07	0.0762162
214029	20_34300731_A_G	AP002387.2	2.27676	0.00556973	-0.131466	2.27631	-0.0199622	4.09127e-07	0.0762162
214030	20_34301898_T_C	AP002387.2	2.27676	0.00556973	-0.131466	2.27631	-0.0199622	4.09127e-07	0.0762162
214031	20_34303394_T_G	AP002387.2	2.27676	0.00556973	-0.129311	2.2763	-0.0201487	3.18798e-07	0.0712465
214032	20_34303394_T_G	HOXB2	2.19063	0.00753598	-0.139008	2.1902	-0.0198954	4.47146e-07	0.0778837
214033	20_34305876_G_A	CRYBB2P1	2.2498	0.00277209	0.128741	2.24934	0.0203053	2.58121e-07	0.0675153
214034	20_34342210_C_A	MKRN1	1.56138	0.0155073	0.240828	1.56108	0.0194439	8.09095e-07	0.0915692
214035	20_34560360_C_T	AL450405.1	2.18636	0.14521	0.743512	2.18596	0.019218	1.08337e-06	0.0996607
214036	20_34560360_C_T	CRYBB2P1	2.2498	0.00277209	0.133172	2.24939	0.0192737	1.00847e-06	0.0976097
214037	20_34709184_C_T	AC133644.2	2.17302	0.0218374	-0.228103	2.17261	-0.0195409	7.1304e-07	0.0883026
214038	20_34746857_T_C	RACK1	0.681356	0.0272123	-0.118751	0.68123	-0.0192172	1.08461e-06	0.0996801
214039	20_34784762_T_C	RACK1	0.681356	0.0272123	-0.128014	0.681227	-0.0195118	7.40626e-07	0.0892859
214040	20_34803109_C_T	RACK1	0.681356	0.0272123	-0.128014	0.681227	-0.0195118	7.40626e-07	0.0892859
214041	20_34843734_A_G	AL450405.1	2.18636	0.14521	0.73523	2.18595	0.0194243	8.29978e-07	0.0923081
214042	20_34851103_A_G	AL450405.1	2.18636	0.14521	0.73523	2.18595	0.0194243	8.29978e-07	0.0923081
214043	20_34869634_G_A	AL450405.1	2.18636	0.14521	0.838995	2.18585	0.0216907	3.72953e-08	0.0394816
214044	20_34869634_G_A	ASNSD1	2.00549	0.000176403	-0.0769508	2.00509	-0.0199776	4.00834e-07	0.0758186
214045	20_34869682_A_C	AL450405.1	2.18636	0.14521	0.838995	2.18585	0.0216907	3.72953e-08	0.0394816
214046	20_34869682_A_C	ASNSD1	2.00549	0.000176403	-0.0769508	2.00509	-0.0199776	4.00834e-07	0.0758186
214047	20_34874031_G_A	AL450405.1	2.18636	0.14521	0.838995	2.18585	0.0216907	3.72953e-08	0.0394816
214048	20_34874031_G_A	ASNSD1	2.00549	0.000176403	-0.0769508	2.00509	-0.0199776	4.00834e-07	0.0758186
214049	20_34874187_C_T	AL450405.1	2.18636	0.14521	0.838995	2.18585	0.0216907	3.72953e-08	0.0394816
214050	20_34874187_C_T	ASNSD1	2.00549	0.000176403	-0.0769508	2.00509	-0.0199776	4.00834e-07	0.0758186
214051	20_34879139_C_A	AL450405.1	2.18636	0.14521	0.838995	2.18585	0.0216907	3.72953e-08	0.0394816
214052	20_34879139_C_A	ASNSD1	2.00549	0.000176403	-0.0769508	2.00509	-0.0199776	4.00834e-07	0.0758186
214053	20_34882355_G_A	AL450405.1	2.18636	0.14521	0.838995	2.18585	0.0216907	3.72953e-08	0.0394816
214054	20_34882355_G_A	ASNSD1	2.00549	0.000176403	-0.0769508	2.00509	-0.0199776	4.00834e-07	0.0758186
214055	20_34896485_A_G	AL450405.1	2.18636	0.14521	0.838995	2.18585	0.0216907	3.72953e-08	0.0394816
214056	20_34896485_A_G	ASNSD1	2.00549	0.000176403	-0.0769508	2.00509	-0.0199776	4.00834e-07	0.0758186
214057	20_34901340_C_A	AL450405.1	2.18636	0.14521	0.860397	2.18595	0.0193806	8.78401e-07	0.0938714
214058	20_34905861_C_T	AL450405.1	2.18636	0.14521	0.838995	2.18585	0.0216907	3.72953e-08	0.0394816
214059	20_34905861_C_T	ASNSD1	2.00549	0.000176403	-0.0769508	2.00509	-0.0199776	4.00834e-07	0.0758186
214060	20_34906058_G_A	AL450405.1	2.18636	0.14521	0.864071	2.18592	0.0201388	3.23063e-07	0.0715194
214061	20_34906058_G_A	RPL27	0.587452	0.0571856	0.143462	0.587339	0.0196533	6.15497e-07	0.084957
214062	20_34921023_A_G	AL450405.1	2.18636	0.14521	0.838995	2.18585	0.0216907	3.72953e-08	0.0394816
214063	20_34921023_A_G	ASNSD1	2.00549	0.000176403	-0.0769508	2.00509	-0.0199776	4.00834e-07	0.0758186
214064	20_34923024_T_C	AL450405.1	2.18636	0.14521	0.838995	2.18585	0.0216907	3.72953e-08	0.0394816
214065	20_34923024_T_C	ASNSD1	2.00549	0.000176403	-0.0769508	2.00509	-0.0199776	4.00834e-07	0.0758186
214066	20_34929208_G_T	AL450405.1	2.18636	0.14521	0.838995	2.18585	0.0216907	3.72953e-08	0.0394816
214067	20_34929208_G_T	ASNSD1	2.00549	0.000176403	-0.0769508	2.00509	-0.0199776	4.00834e-07	0.0758186
214068	20_34935718_G_A	AL450405.1	2.18636	0.14521	0.838995	2.18585	0.0216907	3.72953e-08	0.0394816
214069	20_34935718_G_A	ASNSD1	2.00549	0.000176403	-0.0769508	2.00509	-0.0199776	4.00834e-07	0.0758186
214070	20_34945885_G_A	AL450405.1	2.18636	0.14521	0.864071	2.18592	0.0201388	3.23063e-07	0.0715194
214071	20_34945885_G_A	RPL27	0.587452	0.0571856	0.143462	0.587339	0.0196533	6.15497e-07	0.084957
214072	20_34945927_C_T	AL450405.1	2.18636	0.14521	0.864071	2.18592	0.0201388	3.23063e-07	0.0715194
214073	20_34945927_C_T	RPL27	0.587452	0.0571856	0.143462	0.587339	0.0196533	6.15497e-07	0.084957
214074	20_34964521_A_G	AL450405.1	2.18636	0.14521	0.846062	2.18591	0.0203034	2.58798e-07	0.0675153
214075	20_34967297_A_C	AL450405.1	2.18636	0.14521	0.846062	2.18591	0.0203034	2.58798e-07	0.0675153
214076	20_34968580_C_T	AL450405.1	2.18636	0.14521	0.846062	2.18591	0.0203034	2.58798e-07	0.0675153
214077	20_34969796_C_T	AL450405.1	2.18636	0.14521	0.846062	2.18591	0.0203034	2.58798e-07	0.0675153
214078	20_34978087_C_A	AL450405.1	2.18636	0.14521	1.17025	2.18595	0.019361	9.00909e-07	0.0944665
214079	20_34994740_T_C	AL450405.1	2.18636	0.14521	1.17025	2.18595	0.019361	9.00909e-07	0.0944665
214080	20_34998172_C_T	MFSD14C	2.17978	0.00576711	0.202981	2.17937	0.0194667	7.8547e-07	0.0908025
214081	20_34999442_C_T	MFSD14C	2.17978	0.00576711	0.202981	2.17937	0.0194667	7.8547e-07	0.0908025
214082	20_35005328_A_C	AL450405.1	2.18636	0.14521	0.846062	2.18591	0.0203034	2.58798e-07	0.0675153
214083	20_35008461_G_A	AL450405.1	2.18636	0.14521	0.966561	2.18587	0.0211973	7.53094e-08	0.0482522
214084	20_35020344_C_A	AL450405.1	2.18636	0.14521	0.789607	2.18594	0.0196634	6.07375e-07	0.0846251
214085	20_35020639_G_A	AL450405.1	2.18636	0.14521	0.966561	2.18587	0.0211973	7.53094e-08	0.0482522
214086	20_35030489_G_T	AL450405.1	2.18636	0.14521	0.986424	2.18584	0.0219331	2.6259e-08	0.0356041
214087	20_35036623_T_G	AL450405.1	2.18636	0.14521	0.789607	2.18594	0.0196634	6.07375e-07	0.0846251
214088	20_35038634_G_A	AL450405.1	2.18636	0.14521	0.789607	2.18594	0.0196634	6.07375e-07	0.0846251
214089	20_35043404_A_G	AL450405.1	2.18636	0.14521	0.789607	2.18594	0.0196634	6.07375e-07	0.0846251
214090	20_35046354_T_C	AL450405.1	2.18636	0.14521	0.789607	2.18594	0.0196634	6.07375e-07	0.0846251
214091	20_35066670_T_C	AL450405.1	2.18636	0.14521	0.789607	2.18594	0.0196634	6.07375e-07	0.0846251
214092	20_35072157_G_A	AL450405.1	2.18636	0.14521	0.82779	2.18594	0.0196587	6.1118e-07	0.0847994
214093	20_35076335_G_A	AL450405.1	2.18636	0.14521	0.82779	2.18594	0.0196587	6.1118e-07	0.0847994
214094	20_35087210_G_T	AL450405.1	2.18636	0.14521	0.837667	2.18591	0.020303	2.5894e-07	0.0675153
214095	20_35097238_T_C	ESR2	2.26754	0.0276691	0.315642	2.26712	0.0194062	8.49684e-07	0.0930276
214096	20_35097239_G_A	ESR2	2.26754	0.0276691	0.315642	2.26712	0.0194062	8.49684e-07	0.0930276
214097	20_35097975_T_G	AL450405.1	2.18636	0.14521	0.697232	2.18592	0.0200097	3.84028e-07	0.0748017
214098	20_35101053_T_C	ESR2	2.26754	0.0276691	0.315642	2.26712	0.0194062	8.49684e-07	0.0930276
214099	20_35106374_G_A	AL450405.1	2.18636	0.14521	0.697232	2.18592	0.0200097	3.84028e-07	0.0748017
214100	20_35109322_G_A	AL450405.1	2.18636	0.14521	0.697232	2.18592	0.0200097	3.84028e-07	0.0748017
214101	20_35113764_C_T	AL450405.1	2.18636	0.14521	0.697232	2.18592	0.0200097	3.84028e-07	0.0748017
214102	20_35117269_G_A	ESR2	2.26754	0.0276691	0.315642	2.26712	0.0194062	8.49684e-07	0.0930276
214103	20_35127763_A_G	MBIP	2.2117	0.000670886	0.100204	2.21126	0.0198734	4.6036e-07	0.0784735
214104	20_35127789_T_C	MBIP	2.2117	0.000670886	0.100204	2.21126	0.0198734	4.6036e-07	0.0784735
214105	20_35131597_G_A	ESR2	2.26754	0.0276691	0.251923	2.26712	0.0193389	9.27122e-07	0.0952932
214106	20_35131884_T_C	ESR2	2.26754	0.0276691	0.251923	2.26712	0.0193389	9.27122e-07	0.0952932
214107	20_35133040_C_T	AL450405.1	2.18636	0.14521	1.06807	2.18594	0.0195334	7.20087e-07	0.0884859
214108	20_35166169_T_C	AL450405.1	2.18636	0.14521	1.04794	2.18591	0.0202873	2.64471e-07	0.0676897
214109	20_35174247_G_A	AL450405.1	2.18636	0.14521	0.783154	2.18592	0.0201624	3.13011e-07	0.07095
214110	20_35181952_G_A	AL450405.1	2.18636	0.14521	0.990561	2.18579	0.0228382	6.85889e-09	0.0262522
214111	20_35197692_G_T	AL450405.1	2.18636	0.14521	0.960046	2.18592	0.0200806	3.49321e-07	0.0728736
214112	20_35197962_C_T	AL450405.1	2.18636	0.14521	0.919767	2.18589	0.0207127	1.47968e-07	0.0585666
214113	20_35198328_A_G	AL450405.1	2.18636	0.14521	0.960046	2.18592	0.0200806	3.49321e-07	0.0728736
214114	20_35217473_T_C	ITGAE	2.08166	0.00183007	0.104972	2.08125	0.0197311	5.55685e-07	0.0826453
214115	20_35233376_T_C	ITGAE	2.08166	0.00183007	0.129209	2.08127	0.0194017	8.54712e-07	0.0932232
214116	20_35233774_A_G	ASNSD1	2.00549	0.000176403	0.0551396	2.00512	0.0193093	9.63202e-07	0.0964109
214117	20_35235493_C_T	ITGAE	2.08166	0.00183007	0.129209	2.08127	0.0194017	8.54712e-07	0.0932232
214118	20_35244570_A_C	ITGAE	2.08166	0.00183007	0.135794	2.08121	0.0207575	1.39096e-07	0.0574747
214119	20_35268843_T_C	AL450405.1	2.18636	0.14521	0.828563	2.18594	0.0195675	6.88752e-07	0.0873758
214120	20_35269908_A_C	PCMTD1	1.90432	0.00227027	-0.0802308	1.90393	-0.0200897	3.45053e-07	0.0726577
214121	20_35270657_C_A	EEF1D	0.782966	0.0274826	-0.15085	0.782803	-0.0203755	2.34714e-07	0.0659201
214122	20_35270969_A_G	PCMTD1	1.90432	0.00227027	-0.0802308	1.90393	-0.0200897	3.45053e-07	0.0726577
214123	20_35276681_G_A	AC133644.2	2.17302	0.0218374	0.252247	2.17262	0.0192675	1.01651e-06	0.097851
214124	20_35281498_C_T	PCMTD1	1.90432	0.00227027	-0.0770966	1.90394	-0.0197446	5.45858e-07	0.0823877
214125	20_35282021_T_C	PCMTD1	1.90432	0.00227027	-0.0770966	1.90394	-0.0197446	5.45858e-07	0.0823877
214126	20_35372683_T_C	HOXB2	2.19063	0.00753598	0.146674	2.19017	0.0206328	1.65157e-07	0.060365
214127	20_35380264_T_C	HOXB2	2.19063	0.00753598	0.146674	2.19017	0.0206328	1.65157e-07	0.060365
214128	20_35422483_T_C	ITGAE	2.08166	0.00183007	0.126617	2.08123	0.0202853	2.65209e-07	0.0677495
214129	20_35423033_G_A	ITGAE	2.08166	0.00183007	0.126617	2.08123	0.0202853	2.65209e-07	0.0677495
214130	20_35634890_T_C	AP002387.2	2.27676	0.00556973	-0.129124	2.27628	-0.0205295	1.90282e-07	0.062691
214131	20_35634890_T_C	HOXB2	2.19063	0.00753598	-0.133923	2.19021	-0.019558	6.97317e-07	0.0876536
214132	20_35721721_T_C	JARID2	2.29928	0.00159124	0.189401	2.29877	0.0212112	7.38479e-08	0.0479594
214133	20_35727233_C_T	DMAC2	2.27327	0.000703998	0.132179	2.27284	0.0194714	7.80675e-07	0.090653
214134	20_35736726_T_C	AP002387.2	2.27676	0.00556973	-0.124363	2.27631	-0.0200432	3.67233e-07	0.0739383
214135	20_35893708_A_C	TMEM14C	1.98357	0.00680075	0.181708	1.9832	0.0193387	9.27254e-07	0.0952932
214136	20_35917132_A_G	AP002387.2	2.27676	0.00556973	-0.121737	2.27634	-0.0193934	8.63911e-07	0.0934446
214137	20_35917132_A_G	HOXB2	2.19063	0.00753598	-0.134408	2.19021	-0.0196724	6.00287e-07	0.0843909
214138	20_36022334_A_G	AP002387.2	2.27676	0.00556973	-0.119465	2.27632	-0.0196864	5.89294e-07	0.0839599
214139	20_36024565_T_G	AP002387.2	2.27676	0.00556973	-0.119465	2.27632	-0.0196864	5.89294e-07	0.0839599
214140	20_36034921_A_G	AP002387.2	2.27676	0.00556973	-0.168814	2.27633	-0.0195033	7.48899e-07	0.0895792
214141	20_36040427_A_G	AP002387.2	2.27676	0.00556973	-0.182258	2.2763	-0.0201781	3.06441e-07	0.0705083
214142	20_36051737_C_A	AP002387.2	2.27676	0.00556973	-0.181388	2.27634	-0.0192229	1.07665e-06	0.0995077
214143	20_36077049_C_T	AC133644.2	2.17302	0.0218374	0.20972	2.17262	0.0192786	1.00211e-06	0.0974264
214144	20_36094942_C_T	AC133644.2	2.17302	0.0218374	0.20972	2.17262	0.0192786	1.00211e-06	0.0974264
214145	20_36098574_A_C	AC133644.2	2.17302	0.0218374	0.20972	2.17262	0.0192786	1.00211e-06	0.0974264
214146	20_36124464_A_G	AC133644.2	2.17302	0.0218374	0.20972	2.17262	0.0192786	1.00211e-06	0.0974264
214147	20_36207450_C_T	AP002387.2	2.27676	0.00556973	-0.157276	2.27633	-0.0194136	8.41617e-07	0.0927545
214148	20_36222901_T_G	KANSL1-AS1	2.25831	0.0168139	0.502225	2.25789	0.0193518	9.11773e-07	0.0948166
214149	20_36240537_T_C	AP002387.2	2.27676	0.00556973	-0.159627	2.27632	-0.0196805	5.93895e-07	0.0841033
214150	20_36248496_A_C	AP002387.2	2.27676	0.00556973	-0.145332	2.27632	-0.0196628	6.07865e-07	0.0846589
214151	20_36258398_T_G	AC133644.2	2.17302	0.0218374	-0.242356	2.17261	-0.0194628	7.89412e-07	0.0909335
214152	20_36258398_T_G	AP002387.2	2.27676	0.00556973	-0.138319	2.27634	-0.0192834	9.95887e-07	0.0972689
214153	20_36258520_G_A	AC133644.2	2.17302	0.0218374	-0.242356	2.17261	-0.0194628	7.89412e-07	0.0909335
214154	20_36258520_G_A	AP002387.2	2.27676	0.00556973	-0.138319	2.27634	-0.0192834	9.95887e-07	0.0972689
214155	20_36262442_C_T	AP002387.2	2.27676	0.00556973	-0.156656	2.27634	-0.0193145	9.56772e-07	0.0962256
214156	20_36438455_C_T	CRYBB2P1	2.2498	0.00277209	0.119146	2.24926	0.0220615	2.1773e-08	0.0343062
214157	20_36586948_T_C	AP002387.2	2.27676	0.00556973	-0.137125	2.27628	-0.020688	1.53092e-07	0.059073
214158	20_36586948_T_C	RPL10P9	1.41965	0.464026	0.719729	1.41932	0.021378	5.8326e-08	0.0451145
214159	20_36621453_G_T	AP002387.2	2.27676	0.00556973	-0.135983	2.27627	-0.0207527	1.40031e-07	0.0576209
214160	20_36621453_G_T	CRYBB2P1	2.2498	0.00277209	0.0986752	2.24937	0.0196837	5.91392e-07	0.0840099
214161	20_36621453_G_T	RPL10P9	1.41965	0.464026	0.669561	1.41936	0.0201049	3.38087e-07	0.0721968
214162	20_36762866_C_T	IRF7	1.17224	0.0412101	-0.344974	1.17202	-0.0193072	9.65805e-07	0.096526
214163	20_36762866_C_T	STAT1	0.980708	0.0806321	-0.400817	0.980525	-0.0193213	9.48343e-07	0.0959107
214164	20_36762866_C_T	TGOLN2	2.06032	0.000990477	0.143499	2.05993	0.0196772	5.96487e-07	0.0842173
214165	20_36879332_G_A	PIGC	2.17222	0.0012437	0.0807881	2.17181	0.0195129	7.39569e-07	0.089248
214166	20_36888557_T_C	PIGC	2.17222	0.0012437	0.0812125	2.17181	0.0195732	6.83625e-07	0.0871642
214167	20_36908671_T_C	PIGC	2.17222	0.0012437	0.0812125	2.17181	0.0195732	6.83625e-07	0.0871642
214168	20_36909999_C_T	PIGC	2.17222	0.0012437	0.0812125	2.17181	0.0195732	6.83625e-07	0.0871642
214169	20_36926125_T_C	PIGC	2.17222	0.0012437	0.0763532	2.17181	0.0195313	7.22059e-07	0.0885897
214170	20_36927518_T_C	PIGC	2.17222	0.0012437	0.0763532	2.17181	0.0195313	7.22059e-07	0.0885897
214171	20_36927789_G_T	PIGC	2.17222	0.0012437	0.0763532	2.17181	0.0195313	7.22059e-07	0.0885897
214172	20_36930949_A_C	PIGC	2.17222	0.0012437	0.0812125	2.17181	0.0195732	6.83625e-07	0.0871642
214173	20_36936595_C_T	PIGC	2.17222	0.0012437	0.0812125	2.17181	0.0195732	6.83625e-07	0.0871642
214174	20_36937055_C_T	PIGC	2.17222	0.0012437	0.0812125	2.17181	0.0195732	6.83625e-07	0.0871642
214175	20_36941421_A_C	PIGC	2.17222	0.0012437	0.0763532	2.17181	0.0195313	7.22059e-07	0.0885897
214176	20_36941608_A_G	PIGC	2.17222	0.0012437	0.0763532	2.17181	0.0195313	7.22059e-07	0.0885897
214177	20_37009683_G_A	PIGC	2.17222	0.0012437	0.0769268	2.17182	0.0193069	9.66245e-07	0.0965498
214178	20_37021026_G_A	PIGC	2.17222	0.0012437	0.080609	2.17177	0.0204798	2.03657e-07	0.0637934
214179	20_37040632_C_T	PIGC	2.17222	0.0012437	0.0769268	2.17182	0.0193069	9.66245e-07	0.0965498
214180	20_37084773_A_C	PIGC	2.17222	0.0012437	0.0786892	2.17181	0.0195176	7.35094e-07	0.0891001
214181	20_37114740_A_C	PIGC	2.17222	0.0012437	0.0763408	2.1718	0.0196754	5.97928e-07	0.0843079
214182	20_37246955_G_A	RSL24D1	1.11185	0.0213174	0.295746	1.11163	0.019695	5.82662e-07	0.0837727
214183	20_37249953_T_C	AP002387.2	2.27676	0.00556973	-0.173113	2.27625	-0.0213447	6.11449e-08	0.0458283
214184	20_37257881_A_G	AL450405.1	2.18636	0.14521	0.701705	2.18586	0.0214453	5.30019e-08	0.0440579
214185	20_37263541_T_C	AL450405.1	2.18636	0.14521	0.660537	2.18589	0.0206759	1.55665e-07	0.0594287
214186	20_37263755_G_A	AL450405.1	2.18636	0.14521	0.660537	2.18589	0.0206759	1.55665e-07	0.0594287
214187	20_37327410_G_A	AL450405.1	2.18636	0.14521	1.28772	2.18596	0.0192511	1.0383e-06	0.0983189
214188	20_37381254_T_G	ESR2	2.26754	0.0276691	0.290143	2.2671	0.0197412	5.48317e-07	0.0824132
214189	20_37402189_G_T	RPL10P9	1.41965	0.464026	0.970638	1.41934	0.0208552	1.21497e-07	0.055381
214190	20_37402652_C_T	ESR2	2.26754	0.0276691	0.34459	2.26707	0.0204986	1.98498e-07	0.0634347
214191	20_37407827_T_G	ESR2	2.26754	0.0276691	0.351632	2.26696	0.022678	8.7311e-09	0.0272544
214192	20_37410567_C_T	ESR2	2.26754	0.0276691	0.363917	2.26695	0.0228633	6.60377e-09	0.0261058
214193	20_37414540_T_C	GTF2F1	2.0349	0.00122675	-0.0719941	2.03451	-0.0196015	6.58739e-07	0.0864155
214194	20_37421153_T_C	GTF2F1	2.0349	0.00122675	-0.0698162	2.03453	-0.0192243	1.07463e-06	0.0994329
214195	20_37422975_T_C	GTF2F1	2.0349	0.00122675	-0.0725238	2.03452	-0.0194313	8.22506e-07	0.0920948
214196	20_37423192_G_A	GTF2F1	2.0349	0.00122675	-0.0725238	2.03452	-0.0194313	8.22506e-07	0.0920948
214197	20_37426096_T_C	AP002387.2	2.27676	0.00556973	-0.141206	2.27628	-0.0205843	1.76523e-07	0.0613997
214198	20_37426096_T_C	RPL10P9	1.41965	0.464026	0.730608	1.41933	0.0209795	1.02208e-07	0.0525819
214199	20_37561989_G_A	SDR39U1	2.18343	0.000523386	-0.132121	2.18302	-0.0192162	1.08598e-06	0.0996925
214200	20_37567432_C_T	SDR39U1	2.18343	0.000523386	-0.136587	2.18302	-0.0192578	1.02936e-06	0.0981894
214201	20_37567562_C_T	SDR39U1	2.18343	0.000523386	-0.136587	2.18302	-0.0192578	1.02936e-06	0.0981894
214202	20_37567903_C_T	SDR39U1	2.18343	0.000523386	-0.137063	2.18299	-0.0199404	4.21153e-07	0.0767018
214203	20_37585888_T_C	SPINK2	2.33619	0.0115303	0.372284	2.3357	0.0203316	2.49085e-07	0.0667786
214204	20_37606912_C_T	SPINK2	2.33619	0.0115303	0.372284	2.3357	0.0203316	2.49085e-07	0.0667786
214205	20_37621410_A_G	SF1	1.63299	0.00695791	0.264514	1.63267	0.0200071	3.85379e-07	0.0748415
214206	20_37622949_C_T	SF1	1.63299	0.00695791	0.264514	1.63267	0.0200071	3.85379e-07	0.0748415
214207	20_37623443_C_T	SF1	1.63299	0.00695791	0.264514	1.63267	0.0200071	3.85379e-07	0.0748415
214208	20_37624990_C_A	SF1	1.63299	0.00695791	0.264514	1.63267	0.0200071	3.85379e-07	0.0748415
214209	20_37626360_A_G	SF1	1.63299	0.00695791	0.264514	1.63267	0.0200071	3.85379e-07	0.0748415
214210	20_37626993_G_A	SF1	1.63299	0.00695791	0.264514	1.63267	0.0200071	3.85379e-07	0.0748415
214211	20_37627328_C_A	SF1	1.63299	0.00695791	0.264514	1.63267	0.0200071	3.85379e-07	0.0748415
214212	20_37627345_T_C	SF1	1.63299	0.00695791	0.264514	1.63267	0.0200071	3.85379e-07	0.0748415
214213	20_37714089_A_G	ESR2	2.26754	0.0276691	-0.266922	2.26711	-0.0195688	6.87568e-07	0.0873446
214214	20_37787140_A_C	AL445686.2	2.26554	0.011956	0.355128	2.26509	0.0197238	5.61e-07	0.0828419
214215	20_37857661_T_C	PASK	1.85421	0.0483858	0.324728	1.85385	0.0196183	6.44403e-07	0.0859688
214216	20_37905146_A_G	RPL10P9	1.41965	0.464026	0.683425	1.41933	0.0211419	8.14132e-08	0.0492191
214217	20_37905249_G_A	RPL10P9	1.41965	0.464026	0.683425	1.41933	0.0211419	8.14132e-08	0.0492191
214218	20_37905530_A_G	RPL10P9	1.41965	0.464026	0.696491	1.41931	0.0216711	3.83651e-08	0.0398157
214219	20_37905877_T_C	RPL10P9	1.41965	0.464026	0.696491	1.41931	0.0216711	3.83651e-08	0.0398157
214220	20_37905969_A_G	RPL10P9	1.41965	0.464026	0.696491	1.41931	0.0216711	3.83651e-08	0.0398157
214221	20_37907218_T_C	RPL10P9	1.41965	0.464026	0.696491	1.41931	0.0216711	3.83651e-08	0.0398157
214222	20_37908708_C_T	RPL10P9	1.41965	0.464026	0.689464	1.41933	0.0212031	7.46924e-08	0.0481229
214223	20_37909777_T_C	RPL10P9	1.41965	0.464026	0.694482	1.41932	0.0213579	6.00163e-08	0.0454591
214224	20_37909925_A_G	AP002387.2	2.27676	0.00556973	-0.122208	2.27633	-0.0194583	7.94118e-07	0.0911098
214225	20_37909925_A_G	RPL10P9	1.41965	0.464026	0.684811	1.41932	0.0215395	4.63342e-08	0.0419772
214226	20_37910588_A_G	RPL10P9	1.41965	0.464026	0.689464	1.41933	0.0212031	7.46924e-08	0.0481229
214227	20_37916998_C_T	RPL10P9	1.41965	0.464026	0.699939	1.41937	0.0197271	5.58571e-07	0.0827638
214228	20_37917256_A_G	RPL10P9	1.41965	0.464026	0.703341	1.41934	0.0208589	1.20886e-07	0.0553615
214229	20_37917293_C_T	RPL10P9	1.41965	0.464026	0.699939	1.41937	0.0197271	5.58571e-07	0.0827638
214230	20_37917525_C_A	RPL10P9	1.41965	0.464026	0.699939	1.41937	0.0197271	5.58571e-07	0.0827638
214231	20_37917626_C_T	RPL10P9	1.41965	0.464026	0.699939	1.41937	0.0197271	5.58571e-07	0.0827638
214232	20_37918229_A_G	RPL10P9	1.41965	0.464026	0.699939	1.41937	0.0197271	5.58571e-07	0.0827638
214233	20_37919369_A_G	RPL10P9	1.41965	0.464026	0.710403	1.41937	0.0196914	5.85429e-07	0.0838623
214234	20_38044144_A_G	PASK	1.85421	0.0483858	-0.276585	1.85385	-0.0196465	6.21063e-07	0.0851473
214235	20_38161764_A_G	MKRN1	1.56138	0.0155073	0.145176	1.56108	0.0195498	7.04827e-07	0.0878975
214236	20_38161764_A_G	RPS17	0.608579	0.0362017	-0.0834817	0.608465	-0.0193711	8.89231e-07	0.0941559
214237	20_38162802_G_T	MKRN1	1.56138	0.0155073	0.146264	1.56107	0.0198591	4.6917e-07	0.0787932
214238	20_38162802_G_T	RPL10P9	1.41965	0.464026	-0.679252	1.41938	-0.019385	8.7338e-07	0.0937071
214239	20_38162911_T_C	MKRN1	1.56138	0.0155073	0.146264	1.56107	0.0198591	4.6917e-07	0.0787932
214240	20_38162911_T_C	RPL10P9	1.41965	0.464026	-0.679252	1.41938	-0.019385	8.7338e-07	0.0937071
214241	20_38162912_G_A	MKRN1	1.56138	0.0155073	0.146264	1.56107	0.0198591	4.6917e-07	0.0787932
214242	20_38162912_G_A	RPL10P9	1.41965	0.464026	-0.679252	1.41938	-0.019385	8.7338e-07	0.0937071
214243	20_38163094_C_T	MKRN1	1.56138	0.0155073	0.145176	1.56108	0.0195498	7.04827e-07	0.0878975
214244	20_38163094_C_T	RPS17	0.608579	0.0362017	-0.0834817	0.608465	-0.0193711	8.89231e-07	0.0941559
214245	20_38163141_C_T	HOXB2	2.19063	0.00753598	0.147648	2.19023	0.0192863	9.92263e-07	0.0972007
214246	20_38163141_C_T	MKRN1	1.56138	0.0155073	0.144656	1.56109	0.0193126	9.59119e-07	0.09629
214247	20_38163217_G_T	MKRN1	1.56138	0.0155073	0.146264	1.56107	0.0198591	4.6917e-07	0.0787932
214248	20_38163217_G_T	RPL10P9	1.41965	0.464026	-0.679252	1.41938	-0.019385	8.7338e-07	0.0937071
214249	20_38163426_G_A	MKRN1	1.56138	0.0155073	0.146264	1.56107	0.0198591	4.6917e-07	0.0787932
214250	20_38163426_G_A	RPL10P9	1.41965	0.464026	-0.679252	1.41938	-0.019385	8.7338e-07	0.0937071
214251	20_38164440_A_G	POGLUT1	2.27216	0.000884334	0.179335	2.27168	0.0205055	1.96622e-07	0.0632017
214252	20_38164843_C_T	MKRN1	1.56138	0.0155073	0.146264	1.56107	0.0198591	4.6917e-07	0.0787932
214253	20_38164843_C_T	RPL10P9	1.41965	0.464026	-0.679252	1.41938	-0.019385	8.7338e-07	0.0937071
214254	20_38165099_A_G	MKRN1	1.56138	0.0155073	0.146264	1.56107	0.0198591	4.6917e-07	0.0787932
214255	20_38165099_A_G	RPL10P9	1.41965	0.464026	-0.679252	1.41938	-0.019385	8.7338e-07	0.0937071
214256	20_38165564_C_T	MKRN1	1.56138	0.0155073	0.146264	1.56107	0.0198591	4.6917e-07	0.0787932
214257	20_38165564_C_T	RPL10P9	1.41965	0.464026	-0.679252	1.41938	-0.019385	8.7338e-07	0.0937071
214258	20_38165738_A_G	MKRN1	1.56138	0.0155073	0.146264	1.56107	0.0198591	4.6917e-07	0.0787932
214259	20_38165738_A_G	RPL10P9	1.41965	0.464026	-0.679252	1.41938	-0.019385	8.7338e-07	0.0937071
214260	20_38167987_A_C	MKRN1	1.56138	0.0155073	0.146264	1.56107	0.0198591	4.6917e-07	0.0787932
214261	20_38167987_A_C	RPL10P9	1.41965	0.464026	-0.679252	1.41938	-0.019385	8.7338e-07	0.0937071
214262	20_38168010_C_T	MKRN1	1.56138	0.0155073	0.146264	1.56107	0.0198591	4.6917e-07	0.0787932
214263	20_38168010_C_T	RPL10P9	1.41965	0.464026	-0.679252	1.41938	-0.019385	8.7338e-07	0.0937071
214264	20_38168210_C_T	MKRN1	1.56138	0.0155073	0.146264	1.56107	0.0198591	4.6917e-07	0.0787932
214265	20_38168210_C_T	RPL10P9	1.41965	0.464026	-0.679252	1.41938	-0.019385	8.7338e-07	0.0937071
214266	20_38168321_T_C	MKRN1	1.56138	0.0155073	0.146264	1.56107	0.0198591	4.6917e-07	0.0787932
214267	20_38168321_T_C	RPL10P9	1.41965	0.464026	-0.679252	1.41938	-0.019385	8.7338e-07	0.0937071
214268	20_38168358_T_C	MKRN1	1.56138	0.0155073	0.146264	1.56107	0.0198591	4.6917e-07	0.0787932
214269	20_38168358_T_C	RPL10P9	1.41965	0.464026	-0.679252	1.41938	-0.019385	8.7338e-07	0.0937071
214270	20_38168598_C_T	MKRN1	1.56138	0.0155073	0.146264	1.56107	0.0198591	4.6917e-07	0.0787932
214271	20_38168598_C_T	RPL10P9	1.41965	0.464026	-0.679252	1.41938	-0.019385	8.7338e-07	0.0937071
214272	20_38169085_C_T	MKRN1	1.56138	0.0155073	0.146264	1.56107	0.0198591	4.6917e-07	0.0787932
214273	20_38169085_C_T	RPL10P9	1.41965	0.464026	-0.679252	1.41938	-0.019385	8.7338e-07	0.0937071
214274	20_38169096_A_G	MKRN1	1.56138	0.0155073	0.146264	1.56107	0.0198591	4.6917e-07	0.0787932
214275	20_38169096_A_G	RPL10P9	1.41965	0.464026	-0.679252	1.41938	-0.019385	8.7338e-07	0.0937071
214276	20_38169711_G_T	MKRN1	1.56138	0.0155073	0.146264	1.56107	0.0198591	4.6917e-07	0.0787932
214277	20_38169711_G_T	RPL10P9	1.41965	0.464026	-0.679252	1.41938	-0.019385	8.7338e-07	0.0937071
214278	20_38169720_G_A	MKRN1	1.56138	0.0155073	0.146264	1.56107	0.0198591	4.6917e-07	0.0787932
214279	20_38169720_G_A	RPL10P9	1.41965	0.464026	-0.679252	1.41938	-0.019385	8.7338e-07	0.0937071
214280	20_38169949_T_C	MKRN1	1.56138	0.0155073	0.146264	1.56107	0.0198591	4.6917e-07	0.0787932
214281	20_38169949_T_C	RPL10P9	1.41965	0.464026	-0.679252	1.41938	-0.019385	8.7338e-07	0.0937071
214282	20_38169955_A_G	MKRN1	1.56138	0.0155073	0.146264	1.56107	0.0198591	4.6917e-07	0.0787932
214283	20_38169955_A_G	RPL10P9	1.41965	0.464026	-0.679252	1.41938	-0.019385	8.7338e-07	0.0937071
214284	20_38169973_G_A	MKRN1	1.56138	0.0155073	0.146264	1.56107	0.0198591	4.6917e-07	0.0787932
214285	20_38169973_G_A	RPL10P9	1.41965	0.464026	-0.679252	1.41938	-0.019385	8.7338e-07	0.0937071
214286	20_38169978_T_C	MKRN1	1.56138	0.0155073	0.146264	1.56107	0.0198591	4.6917e-07	0.0787932
214287	20_38169978_T_C	RPL10P9	1.41965	0.464026	-0.679252	1.41938	-0.019385	8.7338e-07	0.0937071
214288	20_38170147_T_C	MKRN1	1.56138	0.0155073	0.146264	1.56107	0.0198591	4.6917e-07	0.0787932
214289	20_38170147_T_C	RPL10P9	1.41965	0.464026	-0.679252	1.41938	-0.019385	8.7338e-07	0.0937071
214290	20_38170225_A_G	MKRN1	1.56138	0.0155073	0.146264	1.56107	0.0198591	4.6917e-07	0.0787932
214291	20_38170225_A_G	RPL10P9	1.41965	0.464026	-0.679252	1.41938	-0.019385	8.7338e-07	0.0937071
214292	20_38170444_G_A	MKRN1	1.56138	0.0155073	0.146264	1.56107	0.0198591	4.6917e-07	0.0787932
214293	20_38170444_G_A	RPL10P9	1.41965	0.464026	-0.679252	1.41938	-0.019385	8.7338e-07	0.0937071
214294	20_38170512_G_A	MKRN1	1.56138	0.0155073	0.146264	1.56107	0.0198591	4.6917e-07	0.0787932
214295	20_38170512_G_A	RPL10P9	1.41965	0.464026	-0.679252	1.41938	-0.019385	8.7338e-07	0.0937071
214296	20_38170513_C_A	MKRN1	1.56138	0.0155073	0.146264	1.56107	0.0198591	4.6917e-07	0.0787932
214297	20_38170513_C_A	RPL10P9	1.41965	0.464026	-0.679252	1.41938	-0.019385	8.7338e-07	0.0937071
214298	20_38170610_C_T	MKRN1	1.56138	0.0155073	0.146264	1.56107	0.0198591	4.6917e-07	0.0787932
214299	20_38170610_C_T	RPL10P9	1.41965	0.464026	-0.679252	1.41938	-0.019385	8.7338e-07	0.0937071
214300	20_38170670_C_T	MKRN1	1.56138	0.0155073	0.146264	1.56107	0.0198591	4.6917e-07	0.0787932
214301	20_38170670_C_T	RPL10P9	1.41965	0.464026	-0.679252	1.41938	-0.019385	8.7338e-07	0.0937071
214302	20_38171044_G_A	MKRN1	1.56138	0.0155073	0.146264	1.56107	0.0198591	4.6917e-07	0.0787932
214303	20_38171044_G_A	RPL10P9	1.41965	0.464026	-0.679252	1.41938	-0.019385	8.7338e-07	0.0937071
214304	20_38171349_T_G	MKRN1	1.56138	0.0155073	0.146264	1.56107	0.0198591	4.6917e-07	0.0787932
214305	20_38171349_T_G	RPL10P9	1.41965	0.464026	-0.679252	1.41938	-0.019385	8.7338e-07	0.0937071
214306	20_38171396_C_T	MKRN1	1.56138	0.0155073	0.146264	1.56107	0.0198591	4.6917e-07	0.0787932
214307	20_38171396_C_T	RPL10P9	1.41965	0.464026	-0.679252	1.41938	-0.019385	8.7338e-07	0.0937071
214308	20_38171620_T_C	MKRN1	1.56138	0.0155073	0.146264	1.56107	0.0198591	4.6917e-07	0.0787932
214309	20_38171620_T_C	RPL10P9	1.41965	0.464026	-0.679252	1.41938	-0.019385	8.7338e-07	0.0937071
214310	20_38171819_T_C	MKRN1	1.56138	0.0155073	0.146264	1.56107	0.0198591	4.6917e-07	0.0787932
214311	20_38171819_T_C	RPL10P9	1.41965	0.464026	-0.679252	1.41938	-0.019385	8.7338e-07	0.0937071
214312	20_38171820_G_T	MKRN1	1.56138	0.0155073	0.146264	1.56107	0.0198591	4.6917e-07	0.0787932
214313	20_38171820_G_T	RPL10P9	1.41965	0.464026	-0.679252	1.41938	-0.019385	8.7338e-07	0.0937071
214314	20_38171994_T_C	MKRN1	1.56138	0.0155073	0.146264	1.56107	0.0198591	4.6917e-07	0.0787932
214315	20_38171994_T_C	RPL10P9	1.41965	0.464026	-0.679252	1.41938	-0.019385	8.7338e-07	0.0937071
214316	20_38172021_G_A	MKRN1	1.56138	0.0155073	0.146264	1.56107	0.0198591	4.6917e-07	0.0787932
214317	20_38172021_G_A	RPL10P9	1.41965	0.464026	-0.679252	1.41938	-0.019385	8.7338e-07	0.0937071
214318	20_38172154_T_C	MKRN1	1.56138	0.0155073	0.146264	1.56107	0.0198591	4.6917e-07	0.0787932
214319	20_38172154_T_C	RPL10P9	1.41965	0.464026	-0.679252	1.41938	-0.019385	8.7338e-07	0.0937071
214320	20_38172180_C_T	MKRN1	1.56138	0.0155073	0.14491	1.56108	0.0195972	6.62506e-07	0.0865719
214321	20_38172180_C_T	RPL10P9	1.41965	0.464026	-0.705522	1.41936	-0.0200563	3.60833e-07	0.0735527
214322	20_38172180_C_T	RPS17	0.608579	0.0362017	-0.084536	0.608461	-0.0196984	5.80132e-07	0.0836648
214323	20_38172419_A_G	MKRN1	1.56138	0.0155073	0.14191	1.56108	0.0195	7.52188e-07	0.0896958
214324	20_38172419_A_G	RPL10P9	1.41965	0.464026	-0.69484	1.41936	-0.0200728	3.52969e-07	0.0731278
214325	20_38172419_A_G	RPS17	0.608579	0.0362017	-0.0848391	0.608456	-0.0200882	3.45743e-07	0.0726966
214326	20_38173236_T_C	AL450405.1	2.18636	0.14521	1.07858	2.18588	0.0210032	9.88807e-08	0.05202
214327	20_38175329_C_T	MKRN1	1.56138	0.0155073	0.145912	1.56107	0.0198761	4.5872e-07	0.0784065
214328	20_38175329_C_T	RPL10P9	1.41965	0.464026	-0.686254	1.41937	-0.0196517	6.16803e-07	0.0850179
214329	20_38175329_C_T	RPS17	0.608579	0.0362017	-0.0833176	0.608462	-0.0195563	6.98881e-07	0.0877313
214330	20_38175574_C_T	MKRN1	1.56138	0.0155073	0.148942	1.56107	0.0199727	4.03433e-07	0.0758585
214331	20_38175574_C_T	RPL10P9	1.41965	0.464026	-0.69619	1.41937	-0.0196218	6.41441e-07	0.0858428
214332	20_38175731_C_T	MKRN1	1.56138	0.0155073	0.148942	1.56107	0.0199727	4.03433e-07	0.0758585
214333	20_38175731_C_T	RPL10P9	1.41965	0.464026	-0.69619	1.41937	-0.0196218	6.41441e-07	0.0858428
214334	20_38176642_C_T	MKRN1	1.56138	0.0155073	0.148942	1.56107	0.0199727	4.03433e-07	0.0758585
214335	20_38176642_C_T	RPL10P9	1.41965	0.464026	-0.69619	1.41937	-0.0196218	6.41441e-07	0.0858428
214336	20_38176735_C_T	MKRN1	1.56138	0.0155073	0.148942	1.56107	0.0199727	4.03433e-07	0.0758585
214337	20_38176735_C_T	RPL10P9	1.41965	0.464026	-0.69619	1.41937	-0.0196218	6.41441e-07	0.0858428
214338	20_38191191_G_A	AC133644.2	2.17302	0.0218374	0.253066	2.17261	0.0193565	9.06188e-07	0.0946383
214339	20_38191343_C_T	AC133644.2	2.17302	0.0218374	0.253066	2.17261	0.0193565	9.06188e-07	0.0946383
214340	20_38238346_A_G	PDCD6IP	2.15807	0.000210427	-0.066129	2.15763	-0.0201561	3.15635e-07	0.0710883
214341	20_38254104_A_C	AP002387.2	2.27676	0.00556973	-0.148356	2.27634	-0.0193424	9.22837e-07	0.0951503
214342	20_38354411_G_A	RPL10P9	1.41965	0.464026	0.899425	1.41938	0.019405	8.51041e-07	0.0930847
214343	20_38384076_T_C	MBIP	2.2117	0.000670886	0.145672	2.21127	0.0197996	5.07658e-07	0.080865
214344	20_38478786_T_C	AC133644.2	2.17302	0.0218374	0.215336	2.1726	0.0196729	5.99882e-07	0.0843909
214345	20_38478786_T_C	AP002387.2	2.27676	0.00556973	0.132107	2.27626	0.0210372	9.42899e-08	0.0512961
214346	20_38478786_T_C	HOXB2	2.19063	0.00753598	0.134281	2.19021	0.0196238	6.3976e-07	0.0858349
214347	20_38478786_T_C	RPL10P9	1.41965	0.464026	-0.619156	1.41938	-0.0193515	9.12029e-07	0.0948234
214348	20_38479103_A_G	AP002387.2	2.27676	0.00556973	0.132049	2.27625	0.0211888	7.62219e-08	0.0484784
214349	20_38479103_A_G	HOXB2	2.19063	0.00753598	0.132388	2.19022	0.0194973	7.54779e-07	0.0897719
214350	20_38479103_A_G	RPL10P9	1.41965	0.464026	-0.623513	1.41937	-0.0196465	6.20994e-07	0.0851473
214351	20_38480760_C_T	AC133644.2	2.17302	0.0218374	0.215336	2.1726	0.0196729	5.99882e-07	0.0843909
214352	20_38480760_C_T	AP002387.2	2.27676	0.00556973	0.132107	2.27626	0.0210372	9.42899e-08	0.0512961
214353	20_38480760_C_T	HOXB2	2.19063	0.00753598	0.134281	2.19021	0.0196238	6.3976e-07	0.0858349
214354	20_38480760_C_T	RPL10P9	1.41965	0.464026	-0.619156	1.41938	-0.0193515	9.12029e-07	0.0948234
214355	20_38480841_C_T	AP002387.2	2.27676	0.00556973	0.132049	2.27625	0.0211888	7.62219e-08	0.0484784
214356	20_38480841_C_T	HOXB2	2.19063	0.00753598	0.132388	2.19022	0.0194973	7.54779e-07	0.0897719
214357	20_38480841_C_T	RPL10P9	1.41965	0.464026	-0.623513	1.41937	-0.0196465	6.20994e-07	0.0851473
214358	20_38485243_G_T	AC133644.2	2.17302	0.0218374	0.215336	2.1726	0.0196729	5.99882e-07	0.0843909
214359	20_38485243_G_T	AP002387.2	2.27676	0.00556973	0.132107	2.27626	0.0210372	9.42899e-08	0.0512961
214360	20_38485243_G_T	HOXB2	2.19063	0.00753598	0.134281	2.19021	0.0196238	6.3976e-07	0.0858349
214361	20_38485243_G_T	RPL10P9	1.41965	0.464026	-0.619156	1.41938	-0.0193515	9.12029e-07	0.0948234
214362	20_38497214_C_T	AP002387.2	2.27676	0.00556973	0.132049	2.27625	0.0211888	7.62219e-08	0.0484784
214363	20_38497214_C_T	HOXB2	2.19063	0.00753598	0.132388	2.19022	0.0194973	7.54779e-07	0.0897719
214364	20_38497214_C_T	RPL10P9	1.41965	0.464026	-0.623513	1.41937	-0.0196465	6.20994e-07	0.0851473
214365	20_38503078_A_C	AP002387.2	2.27676	0.00556973	0.132049	2.27625	0.0211888	7.62219e-08	0.0484784
214366	20_38503078_A_C	HOXB2	2.19063	0.00753598	0.132388	2.19022	0.0194973	7.54779e-07	0.0897719
214367	20_38503078_A_C	RPL10P9	1.41965	0.464026	-0.623513	1.41937	-0.0196465	6.20994e-07	0.0851473
214368	20_38504319_A_G	AP002387.2	2.27676	0.00556973	0.132049	2.27625	0.0211888	7.62219e-08	0.0484784
214369	20_38504319_A_G	HOXB2	2.19063	0.00753598	0.132388	2.19022	0.0194973	7.54779e-07	0.0897719
214370	20_38504319_A_G	RPL10P9	1.41965	0.464026	-0.623513	1.41937	-0.0196465	6.20994e-07	0.0851473
214371	20_38504476_A_G	AP002387.2	2.27676	0.00556973	0.132049	2.27625	0.0211888	7.62219e-08	0.0484784
214372	20_38504476_A_G	HOXB2	2.19063	0.00753598	0.132388	2.19022	0.0194973	7.54779e-07	0.0897719
214373	20_38504476_A_G	RPL10P9	1.41965	0.464026	-0.623513	1.41937	-0.0196465	6.20994e-07	0.0851473
214374	20_38552253_A_G	AP002387.2	2.27676	0.00556973	0.132365	2.27624	0.0214143	5.53931e-08	0.0445454
214375	20_38552253_A_G	HOXB2	2.19063	0.00753598	0.130973	2.19022	0.0194492	8.03563e-07	0.0913813
214376	20_38552253_A_G	RPL10P9	1.41965	0.464026	-0.625816	1.41936	-0.0198883	4.51389e-07	0.0780144
214377	20_38569058_A_C	AP002387.2	2.27676	0.00556973	-0.140592	2.27624	-0.0215548	4.53271e-08	0.0417935
214378	20_38569058_A_C	HOXB2	2.19063	0.00753598	-0.141006	2.1902	-0.0198546	4.72006e-07	0.0789246
214379	20_38569058_A_C	RPL10P9	1.41965	0.464026	0.637271	1.41938	0.0192414	1.05134e-06	0.0986855
214380	20_38571679_A_G	AP002387.2	2.27676	0.00556973	0.132365	2.27624	0.0214143	5.53931e-08	0.0445454
214381	20_38571679_A_G	HOXB2	2.19063	0.00753598	0.130973	2.19022	0.0194492	8.03563e-07	0.0913813
214382	20_38571679_A_G	RPL10P9	1.41965	0.464026	-0.625816	1.41936	-0.0198883	4.51389e-07	0.0780144
214383	20_38579884_G_A	AP002387.2	2.27676	0.00556973	0.132213	2.27626	0.021018	9.68509e-08	0.0516609
214384	20_38579884_G_A	RPL10P9	1.41965	0.464026	-0.619923	1.41938	-0.0193605	9.01544e-07	0.0944836
214385	20_38580343_G_A	AP002387.2	2.27676	0.00556973	0.132049	2.27625	0.0211888	7.62219e-08	0.0484784
214386	20_38580343_G_A	HOXB2	2.19063	0.00753598	0.132388	2.19022	0.0194973	7.54779e-07	0.0897719
214387	20_38580343_G_A	RPL10P9	1.41965	0.464026	-0.623513	1.41937	-0.0196465	6.20994e-07	0.0851473
214388	20_38580863_A_G	AP002387.2	2.27676	0.00556973	0.132365	2.27624	0.0214143	5.53931e-08	0.0445454
214389	20_38580863_A_G	HOXB2	2.19063	0.00753598	0.130973	2.19022	0.0194492	8.03563e-07	0.0913813
214390	20_38580863_A_G	RPL10P9	1.41965	0.464026	-0.625816	1.41936	-0.0198883	4.51389e-07	0.0780144
214391	20_38582636_G_A	AC133644.2	2.17302	0.0218374	0.246721	2.17261	0.0194357	8.1773e-07	0.09191
214392	20_38582887_G_A	AC133644.2	2.17302	0.0218374	0.246721	2.17261	0.0194357	8.1773e-07	0.09191
214393	20_38642911_C_T	AP002387.2	2.27676	0.00556973	-0.15103	2.27632	-0.0196607	6.09589e-07	0.0847391
214394	20_38648975_G_A	KANSL1-AS1	2.25831	0.0168139	0.243548	2.25788	0.0194295	8.24354e-07	0.0921675
214395	20_38650303_C_T	KANSL1-AS1	2.25831	0.0168139	0.243548	2.25788	0.0194295	8.24354e-07	0.0921675
214396	20_38650612_T_C	KANSL1-AS1	2.25831	0.0168139	0.243548	2.25788	0.0194295	8.24354e-07	0.0921675
214397	20_39058917_C_T	EIF3I	1.74275	0.000857897	0.113694	1.74241	0.0197249	5.60206e-07	0.0828411
214398	20_39058917_C_T	PSMC4	1.96649	0.000957186	0.128547	1.96613	0.0193322	9.3516e-07	0.0954802
214399	20_39078388_G_A	RPS17	0.608579	0.0362017	-0.156024	0.608465	-0.0193016	9.7279e-07	0.0967308
214400	20_39193215_C_T	AL450405.1	2.18636	0.14521	1.22558	2.18581	0.022434	1.25721e-08	0.0293379
214401	20_39298131_A_G	AP002387.2	2.27676	0.00556973	0.169716	2.2762	0.0222058	1.76186e-08	0.0321868
214402	20_39298131_A_G	HOXB2	2.19063	0.00753598	0.166689	2.19019	0.0200248	3.76353e-07	0.0744926
214403	20_39298131_A_G	MRPL53	2.00575	0.00536248	0.133957	2.00535	0.0201972	2.98666e-07	0.0698853
214404	20_39322785_G_A	AC133644.2	2.17302	0.0218374	0.279265	2.17259	0.019968	4.0596e-07	0.0760164
214405	20_39322785_G_A	AP002387.2	2.27676	0.00556973	0.161955	2.2763	0.0201185	3.32015e-07	0.0719372
214406	20_39322785_G_A	MRPL53	2.00575	0.00536248	0.146369	2.00531	0.0209508	1.06372e-07	0.053367
214407	20_39330061_G_A	AC133644.2	2.17302	0.0218374	0.279265	2.17259	0.019968	4.0596e-07	0.0760164
214408	20_39330061_G_A	AP002387.2	2.27676	0.00556973	0.161955	2.2763	0.0201185	3.32015e-07	0.0719372
214409	20_39330061_G_A	MRPL53	2.00575	0.00536248	0.146369	2.00531	0.0209508	1.06372e-07	0.053367
214410	20_39349302_C_T	MRPL53	2.00575	0.00536248	0.131279	2.00538	0.0192103	1.09416e-06	0.0998904
214411	20_39355694_G_T	MTND1P23	2.06385	0.180045	0.666146	2.06345	0.0198295	4.87955e-07	0.0798184
214412	20_39422496_A_C	AC133644.2	2.17302	0.0218374	0.300393	2.17255	0.0208819	1.17084e-07	0.0548577
214413	20_39422496_A_C	AP002387.2	2.27676	0.00556973	0.159979	2.27634	0.0193306	9.37067e-07	0.0955225
214414	20_39422496_A_C	MRPL53	2.00575	0.00536248	0.14694	2.00533	0.0204589	2.09523e-07	0.0642722
214415	20_40032697_T_C	AP002387.2	2.27676	0.00556973	0.135375	2.27624	0.0214261	5.44698e-08	0.0443874
214416	20_40036496_G_A	AP002387.2	2.27676	0.00556973	0.132674	2.27625	0.0213101	6.4223e-08	0.0463564
214417	20_40037073_A_G	AP002387.2	2.27676	0.00556973	0.132674	2.27625	0.0213101	6.4223e-08	0.0463564
214418	20_40045170_G_A	AP002387.2	2.27676	0.00556973	0.124021	2.27631	0.0199763	4.01538e-07	0.0758189
214419	20_40045876_C_T	AP002387.2	2.27676	0.00556973	0.124021	2.27631	0.0199763	4.01538e-07	0.0758189
214420	20_40046125_C_T	AP002387.2	2.27676	0.00556973	0.124021	2.27631	0.0199763	4.01538e-07	0.0758189
214421	20_40047162_G_A	AP002387.2	2.27676	0.00556973	0.124021	2.27631	0.0199763	4.01538e-07	0.0758189
214422	20_40053318_C_A	AP002387.2	2.27676	0.00556973	0.121837	2.27633	0.0194665	7.85718e-07	0.0908034
214423	20_40055413_T_G	AP002387.2	2.27676	0.00556973	0.121837	2.27633	0.0194665	7.85718e-07	0.0908034
214424	20_40057098_A_G	AP002387.2	2.27676	0.00556973	-0.12542	2.27629	-0.0203248	2.5139e-07	0.0669153
214425	20_40058488_C_T	AP002387.2	2.27676	0.00556973	-0.12542	2.27629	-0.0203248	2.5139e-07	0.0669153
214426	20_40059110_T_G	AP002387.2	2.27676	0.00556973	-0.12542	2.27629	-0.0203248	2.5139e-07	0.0669153
214427	20_40060772_T_C	AP002387.2	2.27676	0.00556973	-0.12542	2.27629	-0.0203248	2.5139e-07	0.0669153
214428	20_40061998_A_G	AP002387.2	2.27676	0.00556973	-0.12542	2.27629	-0.0203248	2.5139e-07	0.0669153
214429	20_40063511_T_C	AP002387.2	2.27676	0.00556973	-0.12542	2.27629	-0.0203248	2.5139e-07	0.0669153
214430	20_40064263_C_T	AP002387.2	2.27676	0.00556973	-0.12542	2.27629	-0.0203248	2.5139e-07	0.0669153
214431	20_40066107_T_C	AP002387.2	2.27676	0.00556973	-0.12542	2.27629	-0.0203248	2.5139e-07	0.0669153
214432	20_40068393_C_T	AP002387.2	2.27676	0.00556973	-0.12542	2.27629	-0.0203248	2.5139e-07	0.0669153
214433	20_40070493_G_A	AP002387.2	2.27676	0.00556973	-0.12542	2.27629	-0.0203248	2.5139e-07	0.0669153
214434	20_40074368_T_C	AP002387.2	2.27676	0.00556973	-0.12542	2.27629	-0.0203248	2.5139e-07	0.0669153
214435	20_40074568_C_T	AP002387.2	2.27676	0.00556973	-0.125477	2.27634	-0.0193295	9.38373e-07	0.095566
214436	20_40075159_T_C	AP002387.2	2.27676	0.00556973	-0.12542	2.27629	-0.0203248	2.5139e-07	0.0669153
214437	20_40075335_A_G	AP002387.2	2.27676	0.00556973	-0.12542	2.27629	-0.0203248	2.5139e-07	0.0669153
214438	20_40075341_G_T	AP002387.2	2.27676	0.00556973	-0.12542	2.27629	-0.0203248	2.5139e-07	0.0669153
214439	20_40075757_G_A	AP002387.2	2.27676	0.00556973	-0.12542	2.27629	-0.0203248	2.5139e-07	0.0669153
214440	20_40076646_G_A	AP002387.2	2.27676	0.00556973	-0.12542	2.27629	-0.0203248	2.5139e-07	0.0669153
214441	20_40077263_A_G	AP002387.2	2.27676	0.00556973	-0.130822	2.2763	-0.0201736	3.08306e-07	0.0706222
214442	20_40077761_C_A	AP002387.2	2.27676	0.00556973	-0.12542	2.27629	-0.0203248	2.5139e-07	0.0669153
214443	20_40079545_C_A	RPL10P9	1.41965	0.464026	0.852824	1.41937	0.0196836	5.9152e-07	0.0840099
214444	20_40193294_C_T	AL450405.1	2.18636	0.14521	1.28019	2.1859	0.0205501	1.84993e-07	0.0622366
214445	20_40194973_G_A	AL450405.1	2.18636	0.14521	1.28019	2.1859	0.0205501	1.84993e-07	0.0622366
214446	20_40196307_A_G	AL450405.1	2.18636	0.14521	1.28019	2.1859	0.0205501	1.84993e-07	0.0622366
214447	20_40197287_G_A	AL450405.1	2.18636	0.14521	1.28019	2.1859	0.0205501	1.84993e-07	0.0622366
214448	20_40198150_C_T	HOXB2	2.19063	0.00753598	0.139567	2.19021	0.0196738	5.99193e-07	0.0843661
214449	20_40201875_C_T	AL450405.1	2.18636	0.14521	1.28019	2.1859	0.0205501	1.84993e-07	0.0622366
214450	20_40204975_G_T	AL450405.1	2.18636	0.14521	1.13909	2.18595	0.0193996	8.57004e-07	0.093314
214451	20_40207134_T_C	AC133644.2	2.17302	0.0218374	0.223335	2.1726	0.0197732	5.25626e-07	0.0816351
214452	20_40207134_T_C	AP002387.2	2.27676	0.00556973	0.125196	2.27634	0.0192804	9.99759e-07	0.0973893
214453	20_40207134_T_C	CLUHP3	2.12302	0.0100238	-0.157839	2.12258	-0.0203797	2.33379e-07	0.0658635
214454	20_40207134_T_C	HOXB2	2.19063	0.00753598	0.14158	2.19019	0.0200222	3.77671e-07	0.0745014
214455	20_40207134_T_C	KANSL1	1.87238	0.00612197	0.109753	1.87202	0.0197864	5.16554e-07	0.0812639
214456	20_40207740_T_C	AL450405.1	2.18636	0.14521	1.24015	2.1859	0.0205323	1.89566e-07	0.0626268
214457	20_40211686_C_T	AL450405.1	2.18636	0.14521	1.24015	2.1859	0.0205323	1.89566e-07	0.0626268
214458	20_40214265_T_C	AL450405.1	2.18636	0.14521	1.24015	2.1859	0.0205323	1.89566e-07	0.0626268
214459	20_40214753_T_C	AL450405.1	2.18636	0.14521	1.24015	2.1859	0.0205323	1.89566e-07	0.0626268
214460	20_40216674_G_A	AL450405.1	2.18636	0.14521	1.28019	2.1859	0.0205501	1.84993e-07	0.0622366
214461	20_40216847_T_C	CLUHP3	2.12302	0.0100238	0.157488	2.1226	0.0198474	4.76511e-07	0.0791858
214462	20_40217039_A_G	AL450405.1	2.18636	0.14521	1.28019	2.1859	0.0205501	1.84993e-07	0.0622366
214463	20_40217384_A_G	AL450405.1	2.18636	0.14521	1.28019	2.1859	0.0205501	1.84993e-07	0.0622366
214464	20_40219269_C_T	AP002387.2	2.27676	0.00556973	0.139531	2.27634	0.0193942	8.62977e-07	0.0934237
214465	20_40219269_C_T	CLUHP3	2.12302	0.0100238	-0.167522	2.12262	-0.019505	7.47231e-07	0.0895792
214466	20_40219269_C_T	HOXB2	2.19063	0.00753598	0.167652	2.19013	0.0213885	5.74645e-08	0.0448993
214467	20_40219269_C_T	MRPL53	2.00575	0.00536248	0.122089	2.00537	0.0195559	6.99215e-07	0.0877416
214468	20_40220915_A_G	AP002387.2	2.27676	0.00556973	0.140964	2.27633	0.0195405	7.13419e-07	0.0883134
214469	20_40220915_A_G	HOXB2	2.19063	0.00753598	0.169088	2.19013	0.0215133	4.81021e-08	0.0425409
214470	20_40222519_T_C	AP002387.2	2.27676	0.00556973	0.140804	2.27633	0.0195217	7.3117e-07	0.0889559
214471	20_40222519_T_C	CLUHP3	2.12302	0.0100238	-0.171765	2.1226	-0.0199469	4.1753e-07	0.0764774
214472	20_40222519_T_C	HOXB2	2.19063	0.00753598	0.166267	2.19014	0.0211571	7.96919e-08	0.0490448
214473	20_40222519_T_C	MRPL53	2.00575	0.00536248	0.121894	2.00537	0.0194756	7.76468e-07	0.0904649
214474	20_40224745_C_T	AP002387.2	2.27676	0.00556973	0.139531	2.27634	0.0193942	8.62977e-07	0.0934237
214475	20_40224745_C_T	CLUHP3	2.12302	0.0100238	-0.167522	2.12262	-0.019505	7.47231e-07	0.0895792
214476	20_40224745_C_T	HOXB2	2.19063	0.00753598	0.167652	2.19013	0.0213885	5.74645e-08	0.0448993
214477	20_40224745_C_T	MRPL53	2.00575	0.00536248	0.122089	2.00537	0.0195559	6.99215e-07	0.0877416
214478	20_40315788_A_G	ASNSD1	2.00549	0.000176403	-0.0649202	2.0051	-0.0196613	6.09087e-07	0.0847339
214479	20_40328757_C_T	ASNSD1	2.00549	0.000176403	-0.0628672	2.00512	-0.0193513	9.12318e-07	0.0948336
214480	20_40356657_T_C	ASNSD1	2.00549	0.000176403	-0.0630439	2.00512	-0.019232	1.0641e-06	0.0990536
214481	20_40360133_A_G	ASNSD1	2.00549	0.000176403	-0.0630439	2.00512	-0.019232	1.0641e-06	0.0990536
214482	20_40360199_G_A	ASNSD1	2.00549	0.000176403	-0.0552503	2.00509	-0.0201168	3.3275e-07	0.071966
214483	20_40361232_T_C	ASNSD1	2.00549	0.000176403	-0.0630439	2.00512	-0.019232	1.0641e-06	0.0990536
214484	20_40361323_G_A	ASNSD1	2.00549	0.000176403	-0.0630439	2.00512	-0.019232	1.0641e-06	0.0990536
214485	20_40361731_G_T	ASNSD1	2.00549	0.000176403	-0.0630439	2.00512	-0.019232	1.0641e-06	0.0990536
214486	20_40361732_T_C	ASNSD1	2.00549	0.000176403	-0.0630439	2.00512	-0.019232	1.0641e-06	0.0990536
214487	20_40361819_T_G	ASNSD1	2.00549	0.000176403	-0.0630439	2.00512	-0.019232	1.0641e-06	0.0990536
214488	20_40362378_T_G	ASNSD1	2.00549	0.000176403	-0.0630439	2.00512	-0.019232	1.0641e-06	0.0990536
214489	20_40362982_T_C	ASNSD1	2.00549	0.000176403	-0.0630439	2.00512	-0.019232	1.0641e-06	0.0990536
214490	20_40363507_T_C	ASNSD1	2.00549	0.000176403	-0.0630439	2.00512	-0.019232	1.0641e-06	0.0990536
214491	20_40365554_T_C	ASNSD1	2.00549	0.000176403	-0.0630439	2.00512	-0.019232	1.0641e-06	0.0990536
214492	20_40366071_C_T	ASNSD1	2.00549	0.000176403	-0.0630439	2.00512	-0.019232	1.0641e-06	0.0990536
214493	20_40366607_T_C	ASNSD1	2.00549	0.000176403	-0.0630439	2.00512	-0.019232	1.0641e-06	0.0990536
214494	20_40367326_G_T	ASNSD1	2.00549	0.000176403	-0.0578362	2.00505	-0.0209388	1.08174e-07	0.0535674
214495	20_40367810_G_T	ASNSD1	2.00549	0.000176403	-0.0630439	2.00512	-0.019232	1.0641e-06	0.0990536
214496	20_40371792_T_C	ASNSD1	2.00549	0.000176403	-0.0540573	2.0051	-0.0198102	5.00581e-07	0.0804791
214497	20_40375244_A_G	ASNSD1	2.00549	0.000176403	-0.0630439	2.00512	-0.019232	1.0641e-06	0.0990536
214498	20_40376742_T_G	ASNSD1	2.00549	0.000176403	-0.0630439	2.00512	-0.019232	1.0641e-06	0.0990536
214499	20_40378655_A_C	ASNSD1	2.00549	0.000176403	-0.0630439	2.00512	-0.019232	1.0641e-06	0.0990536
214500	20_40379126_C_T	ESR2	2.26754	0.0276691	0.327947	2.26712	0.0193997	8.56874e-07	0.093314
214501	20_40385710_A_G	ESR2	2.26754	0.0276691	0.338361	2.26709	0.0199717	4.03991e-07	0.0759038
214502	20_40410188_C_T	AP002387.2	2.27676	0.00556973	-0.127345	2.27631	-0.0199683	4.05806e-07	0.0760071
214503	20_40412954_G_T	MTND1P23	2.06385	0.180045	0.650631	2.06344	0.0200856	3.4698e-07	0.072765
214504	20_40428749_C_T	AP002387.2	2.27676	0.00556973	-0.121648	2.27631	-0.0199813	3.98843e-07	0.0757117
214505	20_40428749_C_T	ASNSD1	2.00549	0.000176403	-0.0505254	2.0051	-0.0197343	5.53288e-07	0.082544
214506	20_40428749_C_T	ESR2	2.26754	0.0276691	0.237063	2.26712	0.0192372	1.05704e-06	0.098843
214507	20_40449856_G_A	ESR2	2.26754	0.0276691	0.320779	2.26702	0.0214988	4.91062e-08	0.0429693
214508	20_40449856_G_A	MTND1P23	2.06385	0.180045	0.664898	2.06345	0.0196383	6.27757e-07	0.0853471
214509	20_40449856_G_A	RPL10P9	1.41965	0.464026	0.734342	1.41937	0.0196926	5.84556e-07	0.0838194
214510	20_40509365_C_T	AL445686.2	2.26554	0.011956	0.436252	2.26511	0.019495	7.57085e-07	0.0898729
214511	20_40509979_T_G	AL445686.2	2.26554	0.011956	0.436252	2.26511	0.019495	7.57085e-07	0.0898729
214512	20_40512154_C_T	AL445686.2	2.26554	0.011956	0.436252	2.26511	0.019495	7.57085e-07	0.0898729
214513	20_40514430_C_T	AL445686.2	2.26554	0.011956	0.436252	2.26511	0.019495	7.57085e-07	0.0898729
214514	20_40517741_G_A	AL445686.2	2.26554	0.011956	0.436252	2.26511	0.019495	7.57085e-07	0.0898729
214515	20_40518042_G_A	AL445686.2	2.26554	0.011956	0.436252	2.26511	0.019495	7.57085e-07	0.0898729
214516	20_40519787_T_G	AL445686.2	2.26554	0.011956	0.436252	2.26511	0.019495	7.57085e-07	0.0898729
214517	20_40523755_T_C	AL445686.2	2.26554	0.011956	0.436252	2.26511	0.019495	7.57085e-07	0.0898729
214518	20_40527165_C_A	AL445686.2	2.26554	0.011956	0.436252	2.26511	0.019495	7.57085e-07	0.0898729
214519	20_40532282_G_A	AL445686.2	2.26554	0.011956	0.436252	2.26511	0.019495	7.57085e-07	0.0898729
214520	20_40548276_T_C	AL445686.2	2.26554	0.011956	0.436252	2.26511	0.019495	7.57085e-07	0.0898729
214521	20_40550147_C_A	UBA52	0.660404	0.0393124	0.217455	0.660273	0.0199082	4.39601e-07	0.0774948
214522	20_40551656_C_T	UBA52	0.660404	0.0393124	0.217455	0.660273	0.0199082	4.39601e-07	0.0774948
214523	20_40553995_G_T	UBA52	0.660404	0.0393124	0.217455	0.660273	0.0199082	4.39601e-07	0.0774948
214524	20_40641884_C_T	CRYBB2P1	2.2498	0.00277209	0.142866	2.24933	0.0205581	1.82976e-07	0.0620114
214525	20_40646703_A_G	CRYBB2P1	2.2498	0.00277209	0.140964	2.24938	0.0193932	8.64086e-07	0.0934446
214526	20_40711660_T_C	ESR2	2.26754	0.0276691	0.311844	2.26709	0.0199293	4.27422e-07	0.0769595
214527	20_40717241_C_T	ESR2	2.26754	0.0276691	0.335417	2.26702	0.0215464	4.58762e-08	0.0418968
214528	20_40815728_G_A	SPINK2	2.33619	0.0115303	0.275981	2.33572	0.0199559	4.12599e-07	0.0763284
214529	20_40841279_G_T	MTND1P23	2.06385	0.180045	0.722128	2.06344	0.0199301	4.27005e-07	0.076941
214530	20_40845998_T_G	MTND1P23	2.06385	0.180045	0.722128	2.06344	0.0199301	4.27005e-07	0.076941
214531	20_40857673_C_T	MTND1P23	2.06385	0.180045	0.736193	2.06343	0.020282	2.66393e-07	0.0678547
214532	20_40865208_C_T	MTND1P23	2.06385	0.180045	0.615098	2.06347	0.0193427	9.22476e-07	0.0951409
214533	20_40865260_C_T	MTND1P23	2.06385	0.180045	0.615098	2.06347	0.0193427	9.22476e-07	0.0951409
214534	20_40867553_A_G	ESR2	2.26754	0.0276691	0.579298	2.26711	0.0196068	6.54237e-07	0.0862436
214535	20_40899753_C_T	RPL10P9	1.41965	0.464026	-0.635807	1.41936	-0.0200564	3.60782e-07	0.073548
214536	20_40910752_C_T	MTND1P23	2.06385	0.180045	0.590812	2.06342	0.0204306	2.17766e-07	0.0649273
214537	20_40911965_A_C	MTND1P23	2.06385	0.180045	0.590812	2.06342	0.0204306	2.17766e-07	0.0649273
214538	20_40922514_C_T	RPL10P9	1.41965	0.464026	-0.617476	1.41938	-0.019405	8.50964e-07	0.0930826
214539	20_40929277_G_A	RPL10P9	1.41965	0.464026	-0.617476	1.41938	-0.019405	8.50964e-07	0.0930826
214540	20_40931318_G_A	RPL10P9	1.41965	0.464026	-0.619971	1.41937	-0.0196042	6.56406e-07	0.0863529
214541	20_40933680_A_C	RPL10P9	1.41965	0.464026	-0.619971	1.41937	-0.0196042	6.56406e-07	0.0863529
214542	20_40937153_G_A	RPL10P9	1.41965	0.464026	-0.619971	1.41937	-0.0196042	6.56406e-07	0.0863529
214543	20_40937937_C_T	RPL10P9	1.41965	0.464026	-0.619971	1.41937	-0.0196042	6.56406e-07	0.0863529
214544	20_40939952_A_G	RPL10P9	1.41965	0.464026	-0.623913	1.41936	-0.0199333	4.25159e-07	0.0768652
214545	20_40941012_C_T	RPL10P9	1.41965	0.464026	-0.618855	1.41937	-0.0196489	6.19053e-07	0.0850982
214546	20_40942016_G_A	RPL10P9	1.41965	0.464026	-0.623964	1.41938	-0.0195014	7.50763e-07	0.0896577
214547	20_40956618_G_A	MTND1P23	2.06385	0.180045	1.17422	2.06346	0.0195497	7.04885e-07	0.0878988
214548	20_40989353_C_T	RPL10P9	1.41965	0.464026	0.653121	1.41934	0.020741	1.42298e-07	0.057883
214549	20_40989475_A_G	RPL10P9	1.41965	0.464026	0.653121	1.41934	0.020741	1.42298e-07	0.057883
214550	20_40991004_C_T	RPL10P9	1.41965	0.464026	0.653121	1.41934	0.020741	1.42298e-07	0.057883
214551	20_40991985_C_T	RPL10P9	1.41965	0.464026	0.653121	1.41934	0.020741	1.42298e-07	0.057883
214552	20_40994090_A_C	RPL10P9	1.41965	0.464026	0.653121	1.41934	0.020741	1.42298e-07	0.057883
214553	20_40994308_C_T	RPL10P9	1.41965	0.464026	0.653121	1.41934	0.020741	1.42298e-07	0.057883
214554	20_41049649_T_C	MKRN1	1.56138	0.0155073	0.185351	1.56108	0.019718	5.65334e-07	0.0830372
214555	20_41092190_A_G	CKS1B	2.12217	0.00149595	0.122203	2.12178	0.0192302	1.06659e-06	0.0991052
214556	20_41115779_A_C	CKS1B	2.12217	0.00149595	0.122203	2.12178	0.0192302	1.06659e-06	0.0991052
214557	20_41168825_C_T	MKRN1	1.56138	0.0155073	0.177696	1.56108	0.019552	7.02809e-07	0.087809
214558	20_41367520_C_T	AL450405.1	2.18636	0.14521	0.799641	2.18594	0.0196398	6.26533e-07	0.0853471
214559	20_41368438_G_A	AL450405.1	2.18636	0.14521	0.799641	2.18594	0.0196398	6.26533e-07	0.0853471
214560	20_41369105_T_C	AL450405.1	2.18636	0.14521	0.799641	2.18594	0.0196398	6.26533e-07	0.0853471
214561	20_41369851_A_C	AL450405.1	2.18636	0.14521	0.799641	2.18594	0.0196398	6.26533e-07	0.0853471
214562	20_41701723_C_T	RPL10P9	1.41965	0.464026	-0.68099	1.41938	-0.0193503	9.13534e-07	0.0948965
214563	20_41701723_C_T	RPS17	0.608579	0.0362017	-0.0878801	0.608451	-0.020472	2.05834e-07	0.0639647
214564	20_41714702_T_C	GTF2F1	2.0349	0.00122675	0.072158	2.03452	0.0194476	8.05261e-07	0.0914148
214565	20_41714702_T_C	MRPL53	2.00575	0.00536248	0.116161	2.00536	0.0199285	4.27877e-07	0.076962
214566	20_41714702_T_C	RPS17	0.608579	0.0362017	-0.0861215	0.608447	-0.0207857	1.33788e-07	0.0569481
214567	20_41830081_C_T	CRYBB2P1	2.2498	0.00277209	0.163924	2.24939	0.0192786	1.00218e-06	0.0974289
214568	20_41949238_G_A	RBM43	2.12171	0.0049024	-0.130884	2.1213	-0.0197747	5.24607e-07	0.0815942
214569	20_41980915_C_T	RPL10P9	1.41965	0.464026	0.712785	1.41937	0.0198255	4.90554e-07	0.0799986
214570	20_42050197_C_T	TMEM14C	1.98357	0.00680075	0.148149	1.9832	0.0193833	8.7531e-07	0.0937638
214571	20_42065139_G_A	MKRN1	1.56138	0.0155073	-0.161518	1.56106	-0.0203008	2.59704e-07	0.0675992
214572	20_42065139_G_A	MTND1P23	2.06385	0.180045	0.725531	2.06339	0.0211187	8.41122e-08	0.0498407
214573	20_42065139_G_A	RPS10	0.672195	0.239934	0.262156	0.672057	0.0203166	2.54216e-07	0.0671553
214574	20_42065635_G_A	MKRN1	1.56138	0.0155073	-0.161518	1.56106	-0.0203008	2.59704e-07	0.0675992
214575	20_42065635_G_A	MTND1P23	2.06385	0.180045	0.725531	2.06339	0.0211187	8.41122e-08	0.0498407
214576	20_42065635_G_A	RPS10	0.672195	0.239934	0.262156	0.672057	0.0203166	2.54216e-07	0.0671553
214577	20_42159195_C_T	AL450405.1	2.18636	0.14521	0.61535	2.18593	0.0199803	3.99397e-07	0.075737
214578	20_42159681_G_A	AP002387.2	2.27676	0.00556973	-0.145323	2.27632	-0.0197408	5.48593e-07	0.0824168
214579	20_42159681_G_A	RPL10P9	1.41965	0.464026	0.733664	1.41937	0.0197155	5.67196e-07	0.0831563
214580	20_42167879_C_T	KANSL1	1.87238	0.00612197	0.135435	1.87202	0.0196238	6.39772e-07	0.0858349
214581	20_42176367_G_A	KANSL1	1.87238	0.00612197	0.135435	1.87202	0.0196238	6.39772e-07	0.0858349
214582	20_42181043_A_G	KANSL1	1.87238	0.00612197	0.135435	1.87202	0.0196238	6.39772e-07	0.0858349
214583	20_42181432_C_A	KANSL1	1.87238	0.00612197	0.135435	1.87202	0.0196238	6.39772e-07	0.0858349
214584	20_42181527_A_G	DMAC2	2.27327	0.000703998	0.185075	2.27283	0.0196785	5.95479e-07	0.0841658
214585	20_42188162_G_A	DMAC2	2.27327	0.000703998	0.178925	2.2728	0.0201863	3.03086e-07	0.070179
214586	20_42189208_C_T	KANSL1	1.87238	0.00612197	0.135435	1.87202	0.0196238	6.39772e-07	0.0858349
214587	20_42191817_C_T	KANSL1	1.87238	0.00612197	0.132186	1.87202	0.0196295	6.35064e-07	0.085609
214588	20_42191817_C_T	PPIA	1.22328	0.00749932	-0.0970708	1.22303	-0.0202893	2.63757e-07	0.0676326
214589	20_42194176_C_T	KANSL1	1.87238	0.00612197	0.138999	1.872	0.0203087	2.56939e-07	0.0674335
214590	20_42204135_T_C	HOXB2	2.19063	0.00753598	0.211273	2.19011	0.0219367	2.61233e-08	0.0355078
214591	20_42204135_T_C	KANSL1	1.87238	0.00612197	0.146649	1.87203	0.0194121	8.43207e-07	0.0928031
214592	20_42216321_G_T	KANSL1	1.87238	0.00612197	0.135435	1.87202	0.0196238	6.39772e-07	0.0858349
214593	20_42226022_C_T	RACK1	0.681356	0.0272123	-0.139802	0.68123	-0.0192483	1.04199e-06	0.0983893
214594	20_42227839_C_T	RPL10P9	1.41965	0.464026	1.02763	1.41938	0.0192463	1.04475e-06	0.0985104
214595	20_42228804_C_T	AP002387.2	2.27676	0.00556973	-0.132736	2.27634	-0.0192534	1.03514e-06	0.0982681
214596	20_42228804_C_T	ESR2	2.26754	0.0276691	0.270189	2.26712	0.0193686	8.92149e-07	0.0942698
214597	20_42259165_T_C	KANSL1	1.87238	0.00612197	0.13511	1.87202	0.0198309	4.87058e-07	0.0797377
214598	20_42261893_C_T	KANSL1	1.87238	0.00612197	0.134312	1.87202	0.0197782	5.22183e-07	0.0814687
214599	20_42261893_C_T	PPIA	1.22328	0.00749932	-0.0947514	1.22305	-0.0196397	6.26573e-07	0.0853471
214600	20_42261893_C_T	RPL10P9	1.41965	0.464026	-0.775931	1.41938	-0.0192089	1.09616e-06	0.0999324
214601	20_42282787_G_T	CD164	1.07969	0.0242762	-0.229561	1.07947	-0.0198564	4.70852e-07	0.0788686
214602	20_42282787_G_T	EIF2AK2	1.108	0.0276115	-0.25429	1.10778	-0.0201605	3.13789e-07	0.0709914
214603	20_42282787_G_T	HERC5	1.10197	0.054921	-0.336756	1.10176	-0.0192563	1.03128e-06	0.0981894
214604	20_42282787_G_T	IFI16	0.890768	0.0527528	-0.272412	0.890596	-0.0196528	6.15948e-07	0.0849695
214605	20_42282787_G_T	ISG15	0.699522	0.330725	-0.533193	0.699385	-0.0197706	5.27473e-07	0.0817559
214606	20_42282787_G_T	LINC02273	2.3346	0.0086864	0.303185	2.33416	0.0194037	8.52494e-07	0.0931319
214607	20_42282787_G_T	LY6E	0.801194	0.0771877	-0.299332	0.801034	-0.0199268	4.28866e-07	0.0770405
214608	20_42282787_G_T	PARP9	1.27604	0.0175583	-0.226036	1.2758	-0.0192624	1.02324e-06	0.0980557
214609	20_42282787_G_T	PPM1K	1.26016	0.0178208	-0.227838	1.25992	-0.0195254	7.27636e-07	0.0887985
214610	20_42282787_G_T	RALBP1	1.99513	0.00115961	0.133375	1.99472	0.0204136	2.22866e-07	0.0653105
214611	20_42282787_G_T	SAMD9	0.986421	0.0611832	-0.344152	0.986207	-0.0208545	1.21622e-07	0.055381
214612	20_42282787_G_T	SNHG3	1.95462	0.00502218	0.210457	1.95422	0.0202334	2.84448e-07	0.0689368
214613	20_42314243_T_C	AL450405.1	2.18636	0.14521	1.07667	2.1859	0.0204911	2.00531e-07	0.0635718
214614	20_42335673_T_G	AL450405.1	2.18636	0.14521	1.01889	2.18594	0.0197367	5.51539e-07	0.0824871
214615	20_42350423_C_T	AL450405.1	2.18636	0.14521	1.20102	2.18593	0.0198843	4.53801e-07	0.0782079
214616	20_42365454_T_C	NME3	2.07246	0.00152047	-0.0788876	2.07207	-0.0194402	8.12969e-07	0.0916979
214617	20_42488455_A_C	MTND1P23	2.06385	0.180045	0.733527	2.06343	0.020332	2.48947e-07	0.0667696
214618	20_42488455_A_C	RPL10P9	1.41965	0.464026	0.794721	1.41936	0.0199988	3.8966e-07	0.0750539
214619	20_42488737_G_A	RPL10P9	1.41965	0.464026	0.82168	1.41938	0.0192107	1.09361e-06	0.0998634
214620	20_42489096_C_T	RPL10P9	1.41965	0.464026	0.82168	1.41938	0.0192107	1.09361e-06	0.0998634
214621	20_42489139_T_C	RPL10P9	1.41965	0.464026	0.82168	1.41938	0.0192107	1.09361e-06	0.0998634
214622	20_42489455_C_T	RPL10P9	1.41965	0.464026	0.85481	1.41938	0.0192926	9.84233e-07	0.0969955
214623	20_42489483_C_T	RPL10P9	1.41965	0.464026	0.82168	1.41938	0.0192107	1.09361e-06	0.0998634
214624	20_42490164_T_C	RPL10P9	1.41965	0.464026	0.771796	1.41938	0.0193875	8.70564e-07	0.0936154
214625	20_42490336_G_A	RPL10P9	1.41965	0.464026	0.771796	1.41938	0.0193875	8.70564e-07	0.0936154
214626	20_42490525_G_A	RPL10P9	1.41965	0.464026	0.771796	1.41938	0.0193875	8.70564e-07	0.0936154
214627	20_42490543_A_G	RPL10P9	1.41965	0.464026	0.771796	1.41938	0.0193875	8.70564e-07	0.0936154
214628	20_42490638_T_C	RPL10P9	1.41965	0.464026	0.771796	1.41938	0.0193875	8.70564e-07	0.0936154
214629	20_42490974_A_G	RPL10P9	1.41965	0.464026	0.771796	1.41938	0.0193875	8.70564e-07	0.0936154
214630	20_42491193_G_A	RPL10P9	1.41965	0.464026	0.82168	1.41938	0.0192107	1.09361e-06	0.0998634
214631	20_42492562_T_C	MTND1P23	2.06385	0.180045	0.810399	2.06346	0.0195638	6.92056e-07	0.0874623
214632	20_42492562_T_C	RPL10P9	1.41965	0.464026	0.879456	1.41938	0.0192747	1.00713e-06	0.0975657
214633	20_42492652_G_A	AP002387.2	2.27676	0.00556973	-0.142747	2.27633	-0.0194661	7.86125e-07	0.0908159
214634	20_42492652_G_A	MTND1P23	2.06385	0.180045	0.65929	2.06346	0.0195506	7.04122e-07	0.0878593
214635	20_42492652_G_A	RPL10P9	1.41965	0.464026	0.791137	1.41932	0.0212989	6.52468e-08	0.0466689
214636	20_42492845_G_A	AP002387.2	2.27676	0.00556973	-0.142747	2.27633	-0.0194661	7.86125e-07	0.0908159
214637	20_42492845_G_A	MTND1P23	2.06385	0.180045	0.65929	2.06346	0.0195506	7.04122e-07	0.0878593
214638	20_42492845_G_A	RPL10P9	1.41965	0.464026	0.791137	1.41932	0.0212989	6.52468e-08	0.0466689
214639	20_42492867_T_C	MTND1P23	2.06385	0.180045	0.733527	2.06343	0.020332	2.48947e-07	0.0667696
214640	20_42492867_T_C	RPL10P9	1.41965	0.464026	0.794721	1.41936	0.0199988	3.8966e-07	0.0750539
214641	20_42492969_T_C	RPL10P9	1.41965	0.464026	0.771796	1.41938	0.0193875	8.70564e-07	0.0936154
214642	20_42493588_G_T	RPL10P9	1.41965	0.464026	0.821781	1.41936	0.0200391	3.69255e-07	0.0740763
214643	20_42494194_T_C	AP002387.2	2.27676	0.00556973	-0.132794	2.27631	-0.0200636	3.57334e-07	0.0732943
214644	20_42494194_T_C	HOXB2	2.19063	0.00753598	-0.138873	2.19023	-0.0192735	1.00873e-06	0.0976157
214645	20_42494194_T_C	KANSL1	1.87238	0.00612197	-0.109639	1.87203	-0.019394	8.63254e-07	0.0934253
214646	20_42494194_T_C	RPL10P9	1.41965	0.464026	0.737671	1.4193	0.0219659	2.50367e-08	0.0351031
214647	20_42494502_G_T	AP002387.2	2.27676	0.00556973	-0.146852	2.27629	-0.0204053	2.2539e-07	0.0654563
214648	20_42494502_G_T	MTND1P23	2.06385	0.180045	0.646121	2.06346	0.0195207	7.32093e-07	0.0890025
214649	20_42494502_G_T	RPL10P9	1.41965	0.464026	0.793098	1.41931	0.0217535	3.40683e-08	0.0383766
214650	20_42494969_C_T	AP002387.2	2.27676	0.00556973	-0.130507	2.27633	-0.0195315	7.21828e-07	0.0885752
214651	20_42494969_C_T	RPL10P9	1.41965	0.464026	0.733811	1.41931	0.0216345	4.04345e-08	0.0403999
214652	20_42495730_A_G	RPL10P9	1.41965	0.464026	0.79923	1.41933	0.0211331	8.2432e-08	0.0493886
214653	20_42497646_A_G	RPL10P9	1.41965	0.464026	0.805042	1.41938	0.0195014	7.50774e-07	0.0896577
214654	20_42498394_T_C	RPL10P9	1.41965	0.464026	0.85481	1.41938	0.0192926	9.84233e-07	0.0969955
214655	20_42498529_T_G	RPL10P9	1.41965	0.464026	0.82168	1.41938	0.0192107	1.09361e-06	0.0998634
214656	20_42501592_C_T	MTND1P23	2.06385	0.180045	0.810399	2.06346	0.0195638	6.92056e-07	0.0874623
214657	20_42501592_C_T	RPL10P9	1.41965	0.464026	0.879456	1.41938	0.0192747	1.00713e-06	0.0975657
214658	20_42501930_T_G	MTND1P23	2.06385	0.180045	0.810399	2.06346	0.0195638	6.92056e-07	0.0874623
214659	20_42501930_T_G	RPL10P9	1.41965	0.464026	0.879456	1.41938	0.0192747	1.00713e-06	0.0975657
214660	20_42503179_T_C	MTND1P23	2.06385	0.180045	0.810399	2.06346	0.0195638	6.92056e-07	0.0874623
214661	20_42503179_T_C	RPL10P9	1.41965	0.464026	0.879456	1.41938	0.0192747	1.00713e-06	0.0975657
214662	20_42503750_T_C	AL450405.1	2.18636	0.14521	0.632961	2.18596	0.0192163	1.08576e-06	0.0996831
214663	20_42503750_T_C	RPL10P9	1.41965	0.464026	0.811494	1.41932	0.0213013	6.50247e-08	0.0466175
214664	20_42521113_C_T	RPL10P9	1.41965	0.464026	-0.736855	1.41936	-0.0202258	2.87371e-07	0.0691791
214665	20_42527411_C_A	RPL10P9	1.41965	0.464026	-0.742043	1.41935	-0.0203687	2.36869e-07	0.0660164
214666	20_42527987_A_C	MTND1P23	2.06385	0.180045	0.745966	2.06346	0.0195522	7.02647e-07	0.087809
214667	20_42527987_A_C	RPL10P9	1.41965	0.464026	0.824847	1.41937	0.0196283	6.36014e-07	0.0856505
214668	20_42529067_A_C	RPL10P9	1.41965	0.464026	0.76157	1.41931	0.0216794	3.79074e-08	0.0396675
214669	20_42531961_C_T	RPL10P9	1.41965	0.464026	0.742949	1.41932	0.0213859	5.76735e-08	0.0449579
214670	20_42534423_A_G	RPL10P9	1.41965	0.464026	0.737121	1.41936	0.0201073	3.37017e-07	0.0721354
214671	20_42538488_A_G	PEX13	2.29835	0.000497253	0.0752309	2.29791	0.0195721	6.84595e-07	0.0872172
214672	20_42555509_C_T	FAM241A	2.20823	0.00246635	0.193763	2.20782	0.0193173	9.53362e-07	0.09609
214673	20_42594894_A_G	SUMO1	1.44781	0.00136259	-0.0562874	1.44753	-0.0198094	5.01082e-07	0.0804944
214674	20_42598476_C_T	SUMO1	1.44781	0.00136259	-0.0562874	1.44753	-0.0198094	5.01082e-07	0.0804944
214675	20_42598765_C_A	SUMO1	1.44781	0.00136259	-0.0562874	1.44753	-0.0198094	5.01082e-07	0.0804944
214676	20_42602123_G_A	SUMO1	1.44781	0.00136259	-0.0562874	1.44753	-0.0198094	5.01082e-07	0.0804944
214677	20_42603397_G_A	AP002387.2	2.27676	0.00556973	-0.14199	2.27633	-0.0194872	7.64813e-07	0.0901303
214678	20_42603572_C_T	AP002387.2	2.27676	0.00556973	-0.14199	2.27633	-0.0194872	7.64813e-07	0.0901303
214679	20_42679906_T_C	AP002387.2	2.27676	0.00556973	-0.15247	2.27633	-0.0195321	7.2133e-07	0.0885516
214680	20_42685363_G_T	AP002387.2	2.27676	0.00556973	0.12545	2.27632	0.0198108	5.00199e-07	0.0804791
214681	20_42729430_C_T	AP002387.2	2.27676	0.00556973	-0.187614	2.27626	-0.0210017	9.90837e-08	0.052068
214682	20_42751686_C_T	LY6E	0.801194	0.0771877	-0.275557	0.80104	-0.0196064	6.54569e-07	0.0862573
214683	20_42753863_A_G	MFSD14C	2.17978	0.00576711	0.292976	2.17929	0.0210876	8.78603e-08	0.0504232
214684	20_42753923_A_C	MKRN1	1.56138	0.0155073	-0.244606	1.56104	-0.0208796	1.17449e-07	0.0548903
214685	20_42754015_T_C	MFSD14C	2.17978	0.00576711	0.292976	2.17929	0.0210876	8.78603e-08	0.0504232
214686	20_42774536_A_G	AP002387.2	2.27676	0.00556973	0.140488	2.27626	0.0211282	8.30014e-08	0.0495582
214687	20_42774685_A_G	AP002387.2	2.27676	0.00556973	0.168507	2.27619	0.0224216	1.2806e-08	0.0293685
214688	20_42774685_A_G	MKRN1	1.56138	0.0155073	0.158366	1.56107	0.019804	5.04701e-07	0.0807131
214689	20_42775021_C_T	AP002387.2	2.27676	0.00556973	0.168507	2.27619	0.0224216	1.2806e-08	0.0293685
214690	20_42775021_C_T	MKRN1	1.56138	0.0155073	0.158366	1.56107	0.019804	5.04701e-07	0.0807131
214691	20_42775202_G_A	AP002387.2	2.27676	0.00556973	0.168507	2.27619	0.0224216	1.2806e-08	0.0293685
214692	20_42775202_G_A	MKRN1	1.56138	0.0155073	0.158366	1.56107	0.019804	5.04701e-07	0.0807131
214693	20_42781067_G_A	AC116407.2	1.67229	0.00592911	-0.216996	1.67193	-0.0209139	1.11985e-07	0.0541992
214694	20_42781067_G_A	BAG1	1.63073	0.00376927	-0.168827	1.63041	-0.0198343	4.8484e-07	0.0796003
214695	20_42781067_G_A	GIMAP7	0.798956	0.0406244	-0.229832	0.798805	-0.0194421	8.10984e-07	0.091635
214696	20_42781338_C_T	AC116407.2	1.67229	0.00592911	-0.264102	1.67191	-0.0215143	4.80334e-08	0.0425079
214697	20_42781338_C_T	GIMAP7	0.798956	0.0406244	-0.278645	0.798797	-0.019951	4.15253e-07	0.0763432
214698	20_42787681_A_G	DHX58	2.0589	0.00580876	-0.14082	2.05851	-0.0195589	6.96483e-07	0.0876233
214699	20_42787681_A_G	GLUD1	2.10654	0.00100095	0.0840297	2.10613	0.0197392	5.49783e-07	0.0824512
214700	20_42787681_A_G	RPL10P9	1.41965	0.464026	0.809669	1.41935	0.0203757	2.34634e-07	0.0659201
214701	20_42787781_C_T	DHX58	2.0589	0.00580876	-0.165632	2.05848	-0.0202971	2.60998e-07	0.0676059
214702	20_42793498_G_A	AP002387.2	2.27676	0.00556973	0.148013	2.27626	0.021099	8.6472e-08	0.0501995
214703	20_42793498_G_A	HOXB2	2.19063	0.00753598	0.146959	2.19023	0.019246	1.04509e-06	0.0985169
214704	20_42793820_T_G	AP002387.2	2.27676	0.00556973	0.159306	2.2762	0.0223072	1.51713e-08	0.0308712
214705	20_42793820_T_G	HOXB2	2.19063	0.00753598	0.153926	2.1902	0.0198055	5.03692e-07	0.0806507
214706	20_42794315_A_G	AP002387.2	2.27676	0.00556973	0.149833	2.27622	0.0218616	2.91324e-08	0.0366716
214707	20_42794315_A_G	HOXB2	2.19063	0.00753598	0.149401	2.19019	0.0200258	3.75876e-07	0.0744682
214708	20_42794539_G_T	AP002387.2	2.27676	0.00556973	0.149833	2.27622	0.0218616	2.91324e-08	0.0366716
214709	20_42794539_G_T	HOXB2	2.19063	0.00753598	0.149401	2.19019	0.0200258	3.75876e-07	0.0744682
214710	20_42795011_C_T	AP002387.2	2.27676	0.00556973	0.129687	2.27628	0.0207135	1.47797e-07	0.0585611
214711	20_42795011_C_T	HOXB2	2.19063	0.00753598	0.132696	2.19022	0.0194717	7.80372e-07	0.0906362
214712	20_42795011_C_T	RPL10P9	1.41965	0.464026	-0.680165	1.41932	-0.021434	5.38639e-08	0.0443025
214713	20_42795165_A_C	AP002387.2	2.27676	0.00556973	0.149833	2.27622	0.0218616	2.91324e-08	0.0366716
214714	20_42795165_A_C	HOXB2	2.19063	0.00753598	0.149401	2.19019	0.0200258	3.75876e-07	0.0744682
214715	20_42795421_T_C	AP002387.2	2.27676	0.00556973	0.129687	2.27628	0.0207135	1.47797e-07	0.0585611
214716	20_42795421_T_C	HOXB2	2.19063	0.00753598	0.132696	2.19022	0.0194717	7.80372e-07	0.0906362
214717	20_42795421_T_C	RPL10P9	1.41965	0.464026	-0.680165	1.41932	-0.021434	5.38639e-08	0.0443025
214718	20_42795693_T_C	AP002387.2	2.27676	0.00556973	0.149833	2.27622	0.0218616	2.91324e-08	0.0366716
214719	20_42795693_T_C	HOXB2	2.19063	0.00753598	0.149401	2.19019	0.0200258	3.75876e-07	0.0744682
214720	20_42795723_G_A	AP002387.2	2.27676	0.00556973	0.128451	2.27629	0.0203372	2.47224e-07	0.0665772
214721	20_42795723_G_A	RPL10P9	1.41965	0.464026	-0.697766	1.41931	-0.0217737	3.30864e-08	0.0379655
214722	20_42795732_G_A	AP002387.2	2.27676	0.00556973	0.128451	2.27629	0.0203372	2.47224e-07	0.0665772
214723	20_42795732_G_A	RPL10P9	1.41965	0.464026	-0.697766	1.41931	-0.0217737	3.30864e-08	0.0379655
214724	20_42795898_T_C	AP002387.2	2.27676	0.00556973	0.129687	2.27628	0.0207135	1.47797e-07	0.0585611
214725	20_42795898_T_C	HOXB2	2.19063	0.00753598	0.132696	2.19022	0.0194717	7.80372e-07	0.0906362
214726	20_42795898_T_C	RPL10P9	1.41965	0.464026	-0.680165	1.41932	-0.021434	5.38639e-08	0.0443025
214727	20_42796197_A_G	AP002387.2	2.27676	0.00556973	0.129687	2.27628	0.0207135	1.47797e-07	0.0585611
214728	20_42796197_A_G	HOXB2	2.19063	0.00753598	0.132696	2.19022	0.0194717	7.80372e-07	0.0906362
214729	20_42796197_A_G	RPL10P9	1.41965	0.464026	-0.680165	1.41932	-0.021434	5.38639e-08	0.0443025
214730	20_42796202_G_A	RPL10P9	1.41965	0.464026	-0.627202	1.41937	-0.0196198	6.43173e-07	0.085879
214731	20_42796493_A_G	AP002387.2	2.27676	0.00556973	0.128451	2.27629	0.0203372	2.47224e-07	0.0665772
214732	20_42796493_A_G	RPL10P9	1.41965	0.464026	-0.697766	1.41931	-0.0217737	3.30864e-08	0.0379655
214733	20_42796972_T_C	AP002387.2	2.27676	0.00556973	0.133601	2.27626	0.0210592	9.14242e-08	0.0507718
214734	20_42796972_T_C	HOXB2	2.19063	0.00753598	0.133508	2.19022	0.0193338	9.3322e-07	0.0954421
214735	20_42796972_T_C	RPL10P9	1.41965	0.464026	-0.680967	1.41933	-0.021176	7.7605e-08	0.0486841
214736	20_42797304_C_T	AP002387.2	2.27676	0.00556973	0.129474	2.2763	0.020287	2.64592e-07	0.0676897
214737	20_42797304_C_T	RPL10P9	1.41965	0.464026	-0.715543	1.4193	-0.0220884	2.09341e-08	0.0338428
214738	20_42806352_C_T	AP002387.2	2.27676	0.00556973	0.14477	2.2763	0.0201922	3.00694e-07	0.070035
214739	20_42810155_G_A	AP002387.2	2.27676	0.00556973	0.165253	2.27618	0.0227047	8.38854e-09	0.0272544
214740	20_42810155_G_A	HOXB2	2.19063	0.00753598	0.166942	2.19015	0.0210663	9.05235e-08	0.0507164
214741	20_42811658_C_T	AP002387.2	2.27676	0.00556973	0.165253	2.27618	0.0227047	8.38854e-09	0.0272544
214742	20_42811658_C_T	HOXB2	2.19063	0.00753598	0.166942	2.19015	0.0210663	9.05235e-08	0.0507164
214743	20_42819065_T_C	AP002387.2	2.27676	0.00556973	0.130533	2.27634	0.0192908	9.86501e-07	0.0970491
214744	20_42836523_G_A	AP002387.2	2.27676	0.00556973	0.156643	2.27619	0.0224144	1.29433e-08	0.0295017
214745	20_42836523_G_A	HOXB2	2.19063	0.00753598	0.1575	2.19016	0.0207038	1.49786e-07	0.0587426
214746	20_42838055_T_G	AP002387.2	2.27676	0.00556973	0.135624	2.27633	0.0195356	7.1804e-07	0.0884221
214747	20_42892723_A_G	ESR2	2.26754	0.0276691	0.424247	2.26709	0.0199807	3.99157e-07	0.0757326
214748	20_42894400_C_T	ESR2	2.26754	0.0276691	0.398188	2.26712	0.0194273	8.26758e-07	0.0922461
214749	20_42908189_T_C	ESR2	2.26754	0.0276691	0.359874	2.2671	0.0198754	4.59169e-07	0.0784194
214750	20_42908251_A_G	ESR2	2.26754	0.0276691	0.359874	2.2671	0.0198754	4.59169e-07	0.0784194
214751	20_42926041_C_T	ESR2	2.26754	0.0276691	0.340512	2.26712	0.0193154	9.55604e-07	0.0961866
214752	20_42946483_C_T	AC133644.2	2.17302	0.0218374	-0.246701	2.17257	-0.0204251	2.19404e-07	0.0649908
214753	20_43070741_C_T	RPL10P9	1.41965	0.464026	-0.7646	1.41933	-0.0209718	1.03304e-07	0.0527365
214754	20_43073685_G_T	RPL10P9	1.41965	0.464026	-0.836548	1.4193	-0.0220006	2.37998e-08	0.0348509
214755	20_43074245_A_G	RPL10P9	1.41965	0.464026	-0.805687	1.4193	-0.0220987	2.06216e-08	0.033709
214756	20_43075990_C_T	RPL10P9	1.41965	0.464026	-0.836548	1.4193	-0.0220006	2.37998e-08	0.0348509
214757	20_43096350_T_C	ESR2	2.26754	0.0276691	0.291304	2.26712	0.0192466	1.04425e-06	0.0984941
214758	20_43114737_T_C	KANSL1	1.87238	0.00612197	-0.105048	1.87203	-0.0194528	7.99817e-07	0.0912819
214759	20_43114737_T_C	RPS26	0.680011	1.27699	0.491484	0.679885	0.0192651	1.0197e-06	0.0979709
214760	20_43167478_C_A	AC133644.2	2.17302	0.0218374	-0.232873	2.17254	-0.0209422	1.07658e-07	0.053525
214761	20_43167478_C_A	MRPL53	2.00575	0.00536248	-0.109324	2.00537	-0.0197011	5.78001e-07	0.0835566
214762	20_43167936_A_G	AC133644.2	2.17302	0.0218374	-0.216805	2.1726	-0.0196867	5.89082e-07	0.0839518
214763	20_43167936_A_G	ESR2	2.26754	0.0276691	0.249041	2.26712	0.0193823	8.76469e-07	0.0937946
214764	20_43167936_A_G	MRPL53	2.00575	0.00536248	-0.109633	2.00536	-0.0199308	4.26599e-07	0.0769115
214765	20_43176334_G_A	AC133644.2	2.17302	0.0218374	-0.231246	2.17254	-0.0210038	9.87904e-08	0.05202
214766	20_43178221_C_T	AC133644.2	2.17302	0.0218374	-0.216805	2.1726	-0.0196867	5.89082e-07	0.0839518
214767	20_43178221_C_T	ESR2	2.26754	0.0276691	0.249041	2.26712	0.0193823	8.76469e-07	0.0937946
214768	20_43178221_C_T	MRPL53	2.00575	0.00536248	-0.109633	2.00536	-0.0199308	4.26599e-07	0.0769115
214769	20_43179775_G_A	AC133644.2	2.17302	0.0218374	-0.216805	2.1726	-0.0196867	5.89082e-07	0.0839518
214770	20_43179775_G_A	ESR2	2.26754	0.0276691	0.249041	2.26712	0.0193823	8.76469e-07	0.0937946
214771	20_43179775_G_A	MRPL53	2.00575	0.00536248	-0.109633	2.00536	-0.0199308	4.26599e-07	0.0769115
214772	20_43180461_C_T	AC133644.2	2.17302	0.0218374	-0.216805	2.1726	-0.0196867	5.89082e-07	0.0839518
214773	20_43180461_C_T	ESR2	2.26754	0.0276691	0.249041	2.26712	0.0193823	8.76469e-07	0.0937946
214774	20_43180461_C_T	MRPL53	2.00575	0.00536248	-0.109633	2.00536	-0.0199308	4.26599e-07	0.0769115
214775	20_43180827_C_T	AC133644.2	2.17302	0.0218374	-0.216805	2.1726	-0.0196867	5.89082e-07	0.0839518
214776	20_43180827_C_T	ESR2	2.26754	0.0276691	0.249041	2.26712	0.0193823	8.76469e-07	0.0937946
214777	20_43180827_C_T	MRPL53	2.00575	0.00536248	-0.109633	2.00536	-0.0199308	4.26599e-07	0.0769115
214778	20_43185524_G_A	ESR2	2.26754	0.0276691	0.250109	2.26712	0.0193572	9.05392e-07	0.0946129
214779	20_43187301_T_C	AC133644.2	2.17302	0.0218374	-0.216435	2.1726	-0.0196965	5.81566e-07	0.0837083
214780	20_43187301_T_C	MRPL53	2.00575	0.00536248	-0.110632	2.00535	-0.0201518	3.175e-07	0.0711389
214781	20_43187709_A_C	AC133644.2	2.17302	0.0218374	-0.223697	2.17254	-0.021099	8.64691e-08	0.0501995
214782	20_43187709_A_C	AP002387.2	2.27676	0.00556973	-0.124829	2.27629	-0.0204332	2.16995e-07	0.0648984
214783	20_43187709_A_C	ESR2	2.26754	0.0276691	0.257893	2.26705	0.0208505	1.22302e-07	0.0554395
214784	20_43187709_A_C	HOXB2	2.19063	0.00753598	-0.129284	2.19022	-0.019447	8.05868e-07	0.0914352
214785	20_43187709_A_C	MKRN1	1.56138	0.0155073	-0.134039	1.56105	-0.0206116	1.70037e-07	0.060955
214786	20_43187709_A_C	MRPL53	2.00575	0.00536248	-0.112416	2.0053	-0.0212022	7.47968e-08	0.0481438
214787	20_43187709_A_C	MTND1P23	2.06385	0.180045	0.555778	2.06345	0.0197906	5.13732e-07	0.081109
214788	20_43187709_A_C	RPL10P9	1.41965	0.464026	0.641808	1.41934	0.0207486	1.40819e-07	0.0576642
214789	20_43198791_T_C	CRYBB2P1	2.2498	0.00277209	0.109218	2.24927	0.0218827	2.82559e-08	0.0363189
214790	20_43198791_T_C	RPL10P9	1.41965	0.464026	0.665424	1.41936	0.0200303	3.73627e-07	0.0743352
214791	20_43202953_G_A	CRYBB2P1	2.2498	0.00277209	0.104604	2.24927	0.0217047	3.65492e-08	0.0392996
214792	20_43202953_G_A	RPL10P9	1.41965	0.464026	0.618868	1.41938	0.0193233	9.45949e-07	0.0958526
214793	20_43204495_G_A	CRYBB2P1	2.2498	0.00277209	0.102556	2.24929	0.0214038	5.62262e-08	0.0447518
214794	20_43204495_G_A	RPL10P9	1.41965	0.464026	0.62545	1.41937	0.019655	6.14132e-07	0.0848984
214795	20_43204596_T_C	CRYBB2P1	2.2498	0.00277209	0.102556	2.24929	0.0214038	5.62262e-08	0.0447518
214796	20_43204596_T_C	RPL10P9	1.41965	0.464026	0.62545	1.41937	0.019655	6.14132e-07	0.0848984
214797	20_43209266_C_T	CRYBB2P1	2.2498	0.00277209	0.104093	2.24927	0.021704	3.65877e-08	0.0392996
214798	20_43209266_C_T	RPL10P9	1.41965	0.464026	0.622204	1.41937	0.0195529	7.02026e-07	0.0878006
214799	20_43209487_T_C	CRYBB2P1	2.2498	0.00277209	0.108709	2.24928	0.0215204	4.76126e-08	0.0423809
214800	20_43209487_T_C	RPL10P9	1.41965	0.464026	0.664165	1.41937	0.0197858	5.17003e-07	0.081292
214801	20_43263899_C_T	MTND1P23	2.06385	0.180045	0.699246	2.06345	0.0198472	4.76665e-07	0.0791858
214802	20_43266522_A_G	UPK3BL1	2.21561	0.007599	0.164098	2.2152	0.0193345	9.32365e-07	0.0954222
214803	20_43267432_A_G	UPK3BL1	2.21561	0.007599	0.164098	2.2152	0.0193345	9.32365e-07	0.0954222
214804	20_43267714_G_A	UPK3BL1	2.21561	0.007599	0.164098	2.2152	0.0193345	9.32365e-07	0.0954222
214805	20_43268450_A_G	UPK3BL1	2.21561	0.007599	0.164098	2.2152	0.0193345	9.32365e-07	0.0954222
214806	20_43269041_G_A	UPK3BL1	2.21561	0.007599	0.164098	2.2152	0.0193345	9.32365e-07	0.0954222
214807	20_43269088_C_T	UPK3BL1	2.21561	0.007599	0.174195	2.21516	0.0200827	3.48336e-07	0.0728224
214808	20_43270991_G_A	UPK3BL1	2.21561	0.007599	0.164098	2.2152	0.0193345	9.32365e-07	0.0954222
214809	20_43303596_G_A	DGKE	2.3041	0.00108838	0.208624	2.30366	0.0194461	8.06792e-07	0.0914783
214810	20_43303597_C_A	DGKE	2.3041	0.00108838	0.208624	2.30366	0.0194461	8.06792e-07	0.0914783
214811	20_43311011_C_T	AC114760.2	1.98497	0.039442	0.285338	1.98458	0.019888	4.51523e-07	0.078026
214812	20_43311011_C_T	KANSL1	1.87238	0.00612197	0.122664	1.87197	0.0209867	1.01185e-07	0.0524252
214813	20_43311011_C_T	KANSL1-AS1	2.25831	0.0168139	0.226534	2.25783	0.0207417	1.42171e-07	0.0578486
214814	20_43379340_C_T	ATP5IF1	1.64838	0.00510122	0.106238	1.64805	0.0197898	5.14258e-07	0.081128
214815	20_43379340_C_T	CCDC167	2.12958	0.00487748	0.133663	2.12917	0.0196099	6.51517e-07	0.0861236
214816	20_43399232_G_T	ESR2	2.26754	0.0276691	0.509694	2.2671	0.0196883	5.87828e-07	0.0838845
214817	20_43399253_C_T	ESR2	2.26754	0.0276691	0.509694	2.2671	0.0196883	5.87828e-07	0.0838845
214818	20_43399412_G_A	ESR2	2.26754	0.0276691	0.590996	2.26712	0.019324	9.45074e-07	0.0958132
214819	20_43471013_A_G	AP002387.2	2.27676	0.00556973	-0.138441	2.27632	-0.0197888	5.1493e-07	0.0811787
214820	20_43487633_T_C	MTND1P23	2.06385	0.180045	1.13982	2.06336	0.0218866	2.80962e-08	0.0362406
214821	20_43608862_C_T	AC245297.3	1.77847	0.0170904	0.305751	1.77814	0.0192891	9.88709e-07	0.0971262
214822	20_43608862_C_T	PRKCQ-AS1	1.77118	0.00861389	0.24961	1.77077	0.0214095	5.57687e-08	0.0446058
214823	20_43610460_A_G	AC245297.3	1.77847	0.0170904	0.305751	1.77814	0.0192891	9.88709e-07	0.0971262
214824	20_43610460_A_G	PRKCQ-AS1	1.77118	0.00861389	0.24961	1.77077	0.0214095	5.57687e-08	0.0446058
214825	20_43629510_G_T	AC245297.3	1.77847	0.0170904	0.305751	1.77814	0.0192891	9.88709e-07	0.0971262
214826	20_43629510_G_T	PRKCQ-AS1	1.77118	0.00861389	0.24961	1.77077	0.0214095	5.57687e-08	0.0446058
214827	20_43632050_T_C	AC245297.3	1.77847	0.0170904	0.305751	1.77814	0.0192891	9.88709e-07	0.0971262
214828	20_43632050_T_C	PRKCQ-AS1	1.77118	0.00861389	0.24961	1.77077	0.0214095	5.57687e-08	0.0446058
214829	20_43646859_T_G	AC245297.3	1.77847	0.0170904	0.305751	1.77814	0.0192891	9.88709e-07	0.0971262
214830	20_43646859_T_G	PRKCQ-AS1	1.77118	0.00861389	0.24961	1.77077	0.0214095	5.57687e-08	0.0446058
214831	20_43649178_C_T	AC245297.3	1.77847	0.0170904	0.305751	1.77814	0.0192891	9.88709e-07	0.0971262
214832	20_43649178_C_T	PRKCQ-AS1	1.77118	0.00861389	0.24961	1.77077	0.0214095	5.57687e-08	0.0446058
214833	20_43650502_G_A	AC245297.3	1.77847	0.0170904	0.305751	1.77814	0.0192891	9.88709e-07	0.0971262
214834	20_43650502_G_A	PRKCQ-AS1	1.77118	0.00861389	0.24961	1.77077	0.0214095	5.57687e-08	0.0446058
214835	20_43759390_A_C	AL450405.1	2.18636	0.14521	1.06137	2.18593	0.0198269	4.89662e-07	0.0799279
214836	20_43759822_C_T	AL450405.1	2.18636	0.14521	1.06137	2.18593	0.0198269	4.89662e-07	0.0799279
214837	20_43775933_T_C	GTF2F1	2.0349	0.00122675	-0.069607	2.03451	-0.0195568	6.98408e-07	0.0877078
214838	20_43775933_T_C	HOXB2	2.19063	0.00753598	-0.161881	2.19005	-0.0231831	4.05711e-09	0.0227626
214839	20_43776105_T_G	ESR2	2.26754	0.0276691	0.255593	2.2671	0.0198605	4.68316e-07	0.0787568
214840	20_43776105_T_G	HOXB2	2.19063	0.00753598	-0.162798	2.19003	-0.0235107	2.44709e-09	0.0203342
214841	20_43928861_G_A	TMEM14C	1.98357	0.00680075	0.14247	1.98317	0.0200291	3.74231e-07	0.0743804
214842	20_43929359_T_C	TMEM14C	1.98357	0.00680075	0.14247	1.98317	0.0200291	3.74231e-07	0.0743804
214843	20_43929968_G_A	TMEM14C	1.98357	0.00680075	0.146774	1.98315	0.0207073	1.49075e-07	0.0586661
214844	20_43955819_C_T	SPINK2	2.33619	0.0115303	0.40909	2.33574	0.0195195	7.33224e-07	0.0890457
214845	20_43965083_C_A	SPINK2	2.33619	0.0115303	0.296608	2.33574	0.0195299	7.23415e-07	0.0886629
214846	20_43965357_T_C	SPINK2	2.33619	0.0115303	0.296608	2.33574	0.0195299	7.23415e-07	0.0886629
214847	20_43967169_A_G	SPINK2	2.33619	0.0115303	0.296608	2.33574	0.0195299	7.23415e-07	0.0886629
214848	20_43967320_T_C	SPINK2	2.33619	0.0115303	0.439737	2.33567	0.0209836	1.01622e-07	0.0525009
214849	20_43970088_T_G	SPINK2	2.33619	0.0115303	0.296608	2.33574	0.0195299	7.23415e-07	0.0886629
214850	20_43978165_A_G	SPINK2	2.33619	0.0115303	0.317085	2.33571	0.0201859	3.03244e-07	0.0701988
214851	20_43998879_C_T	COG1	2.34427	0.00144848	0.163802	2.34383	0.0194484	8.04382e-07	0.091396
214852	20_44022062_A_G	EIF2AK2	1.108	0.0276115	-0.293299	1.10779	-0.0194346	8.18983e-07	0.0919481
214853	20_44022062_A_G	IFIT1	0.942456	0.0958851	-0.461851	0.942274	-0.0196631	6.07637e-07	0.0846422
214854	20_44022062_A_G	ISG15	0.699522	0.330725	-0.656646	0.699376	-0.0203902	2.30064e-07	0.0657086
214855	20_44022062_A_G	LINC02273	2.3346	0.0086864	0.371846	2.33414	0.0197957	5.10267e-07	0.0810118
214856	20_44022062_A_G	LY6E	0.801194	0.0771877	-0.355046	0.801037	-0.0197819	5.19646e-07	0.0813753
214857	20_44022062_A_G	PARP9	1.27604	0.0175583	-0.294444	1.27576	-0.0209452	1.07212e-07	0.053525
214858	20_44022062_A_G	PPM1K	1.26016	0.0178208	-0.269536	1.25992	-0.0192824	9.97163e-07	0.0973235
214859	20_44022062_A_G	SNHG3	1.95462	0.00502218	0.247532	1.95424	0.0196999	5.7897e-07	0.0836068
214860	20_44022062_A_G	TMEM71	2.31348	0.00269572	0.247898	2.31298	0.0208452	1.23192e-07	0.0556408
214861	20_44022269_G_A	EIF2AK2	1.108	0.0276115	-0.293299	1.10779	-0.0194346	8.18983e-07	0.0919481
214862	20_44022269_G_A	IFIT1	0.942456	0.0958851	-0.461851	0.942274	-0.0196631	6.07637e-07	0.0846422
214863	20_44022269_G_A	ISG15	0.699522	0.330725	-0.656646	0.699376	-0.0203902	2.30064e-07	0.0657086
214864	20_44022269_G_A	LINC02273	2.3346	0.0086864	0.371846	2.33414	0.0197957	5.10267e-07	0.0810118
214865	20_44022269_G_A	LY6E	0.801194	0.0771877	-0.355046	0.801037	-0.0197819	5.19646e-07	0.0813753
214866	20_44022269_G_A	PARP9	1.27604	0.0175583	-0.294444	1.27576	-0.0209452	1.07212e-07	0.053525
214867	20_44022269_G_A	PPM1K	1.26016	0.0178208	-0.269536	1.25992	-0.0192824	9.97163e-07	0.0973235
214868	20_44022269_G_A	SNHG3	1.95462	0.00502218	0.247532	1.95424	0.0196999	5.7897e-07	0.0836068
214869	20_44022269_G_A	TMEM71	2.31348	0.00269572	0.247898	2.31298	0.0208452	1.23192e-07	0.0556408
214870	20_44022314_T_G	EIF2AK2	1.108	0.0276115	-0.293299	1.10779	-0.0194346	8.18983e-07	0.0919481
214871	20_44022314_T_G	IFIT1	0.942456	0.0958851	-0.461851	0.942274	-0.0196631	6.07637e-07	0.0846422
214872	20_44022314_T_G	ISG15	0.699522	0.330725	-0.656646	0.699376	-0.0203902	2.30064e-07	0.0657086
214873	20_44022314_T_G	LINC02273	2.3346	0.0086864	0.371846	2.33414	0.0197957	5.10267e-07	0.0810118
214874	20_44022314_T_G	LY6E	0.801194	0.0771877	-0.355046	0.801037	-0.0197819	5.19646e-07	0.0813753
214875	20_44022314_T_G	PARP9	1.27604	0.0175583	-0.294444	1.27576	-0.0209452	1.07212e-07	0.053525
214876	20_44022314_T_G	PPM1K	1.26016	0.0178208	-0.269536	1.25992	-0.0192824	9.97163e-07	0.0973235
214877	20_44022314_T_G	SNHG3	1.95462	0.00502218	0.247532	1.95424	0.0196999	5.7897e-07	0.0836068
214878	20_44022314_T_G	TMEM71	2.31348	0.00269572	0.247898	2.31298	0.0208452	1.23192e-07	0.0556408
214879	20_44022463_T_G	EIF2AK2	1.108	0.0276115	-0.293299	1.10779	-0.0194346	8.18983e-07	0.0919481
214880	20_44022463_T_G	IFIT1	0.942456	0.0958851	-0.461851	0.942274	-0.0196631	6.07637e-07	0.0846422
214881	20_44022463_T_G	ISG15	0.699522	0.330725	-0.656646	0.699376	-0.0203902	2.30064e-07	0.0657086
214882	20_44022463_T_G	LINC02273	2.3346	0.0086864	0.371846	2.33414	0.0197957	5.10267e-07	0.0810118
214883	20_44022463_T_G	LY6E	0.801194	0.0771877	-0.355046	0.801037	-0.0197819	5.19646e-07	0.0813753
214884	20_44022463_T_G	PARP9	1.27604	0.0175583	-0.294444	1.27576	-0.0209452	1.07212e-07	0.053525
214885	20_44022463_T_G	PPM1K	1.26016	0.0178208	-0.269536	1.25992	-0.0192824	9.97163e-07	0.0973235
214886	20_44022463_T_G	SNHG3	1.95462	0.00502218	0.247532	1.95424	0.0196999	5.7897e-07	0.0836068
214887	20_44022463_T_G	TMEM71	2.31348	0.00269572	0.247898	2.31298	0.0208452	1.23192e-07	0.0556408
214888	20_44022766_C_T	EIF2AK2	1.108	0.0276115	-0.293299	1.10779	-0.0194346	8.18983e-07	0.0919481
214889	20_44022766_C_T	IFIT1	0.942456	0.0958851	-0.461851	0.942274	-0.0196631	6.07637e-07	0.0846422
214890	20_44022766_C_T	ISG15	0.699522	0.330725	-0.656646	0.699376	-0.0203902	2.30064e-07	0.0657086
214891	20_44022766_C_T	LINC02273	2.3346	0.0086864	0.371846	2.33414	0.0197957	5.10267e-07	0.0810118
214892	20_44022766_C_T	LY6E	0.801194	0.0771877	-0.355046	0.801037	-0.0197819	5.19646e-07	0.0813753
214893	20_44022766_C_T	PARP9	1.27604	0.0175583	-0.294444	1.27576	-0.0209452	1.07212e-07	0.053525
214894	20_44022766_C_T	PPM1K	1.26016	0.0178208	-0.269536	1.25992	-0.0192824	9.97163e-07	0.0973235
214895	20_44022766_C_T	SNHG3	1.95462	0.00502218	0.247532	1.95424	0.0196999	5.7897e-07	0.0836068
214896	20_44022766_C_T	TMEM71	2.31348	0.00269572	0.247898	2.31298	0.0208452	1.23192e-07	0.0556408
214897	20_44022824_A_C	EIF2AK2	1.108	0.0276115	-0.293299	1.10779	-0.0194346	8.18983e-07	0.0919481
214898	20_44022824_A_C	IFIT1	0.942456	0.0958851	-0.461851	0.942274	-0.0196631	6.07637e-07	0.0846422
214899	20_44022824_A_C	ISG15	0.699522	0.330725	-0.656646	0.699376	-0.0203902	2.30064e-07	0.0657086
214900	20_44022824_A_C	LINC02273	2.3346	0.0086864	0.371846	2.33414	0.0197957	5.10267e-07	0.0810118
214901	20_44022824_A_C	LY6E	0.801194	0.0771877	-0.355046	0.801037	-0.0197819	5.19646e-07	0.0813753
214902	20_44022824_A_C	PARP9	1.27604	0.0175583	-0.294444	1.27576	-0.0209452	1.07212e-07	0.053525
214903	20_44022824_A_C	PPM1K	1.26016	0.0178208	-0.269536	1.25992	-0.0192824	9.97163e-07	0.0973235
214904	20_44022824_A_C	SNHG3	1.95462	0.00502218	0.247532	1.95424	0.0196999	5.7897e-07	0.0836068
214905	20_44022824_A_C	TMEM71	2.31348	0.00269572	0.247898	2.31298	0.0208452	1.23192e-07	0.0556408
214906	20_44034886_A_G	CRYBB2P1	2.2498	0.00277209	0.189704	2.24937	0.0195366	7.17106e-07	0.0884221
214907	20_44037837_A_G	ADAR	1.40851	0.00620838	-0.178645	1.40824	-0.0196861	5.89591e-07	0.0839599
214908	20_44037837_A_G	CHMP5	1.3274	0.0069807	-0.184692	1.32711	-0.0205993	1.72944e-07	0.0612143
214909	20_44037837_A_G	EIF2AK2	1.108	0.0276115	-0.265524	1.1078	-0.0192179	1.08352e-06	0.099664
214910	20_44037837_A_G	ISG15	0.699522	0.330725	-0.588516	0.699382	-0.0200003	3.88889e-07	0.0750224
214911	20_44037837_A_G	LY6E	0.801194	0.0771877	-0.343207	0.801018	-0.0209154	1.11753e-07	0.0541721
214912	20_44037837_A_G	MCL1	1.47693	0.00447833	-0.161718	1.47665	-0.0192696	1.01382e-06	0.0977782
214913	20_44037837_A_G	PARP9	1.27604	0.0175583	-0.264578	1.27577	-0.0205339	1.89131e-07	0.0625931
214914	20_44038055_A_C	ADAR	1.40851	0.00620838	-0.178645	1.40824	-0.0196861	5.89591e-07	0.0839599
214915	20_44038055_A_C	CHMP5	1.3274	0.0069807	-0.184692	1.32711	-0.0205993	1.72944e-07	0.0612143
214916	20_44038055_A_C	EIF2AK2	1.108	0.0276115	-0.265524	1.1078	-0.0192179	1.08352e-06	0.099664
214917	20_44038055_A_C	ISG15	0.699522	0.330725	-0.588516	0.699382	-0.0200003	3.88889e-07	0.0750224
214918	20_44038055_A_C	LY6E	0.801194	0.0771877	-0.343207	0.801018	-0.0209154	1.11753e-07	0.0541721
214919	20_44038055_A_C	MCL1	1.47693	0.00447833	-0.161718	1.47665	-0.0192696	1.01382e-06	0.0977782
214920	20_44038055_A_C	PARP9	1.27604	0.0175583	-0.264578	1.27577	-0.0205339	1.89131e-07	0.0625931
214921	20_44038254_G_A	ADAR	1.40851	0.00620838	-0.178645	1.40824	-0.0196861	5.89591e-07	0.0839599
214922	20_44038254_G_A	CHMP5	1.3274	0.0069807	-0.184692	1.32711	-0.0205993	1.72944e-07	0.0612143
214923	20_44038254_G_A	EIF2AK2	1.108	0.0276115	-0.265524	1.1078	-0.0192179	1.08352e-06	0.099664
214924	20_44038254_G_A	ISG15	0.699522	0.330725	-0.588516	0.699382	-0.0200003	3.88889e-07	0.0750224
214925	20_44038254_G_A	LY6E	0.801194	0.0771877	-0.343207	0.801018	-0.0209154	1.11753e-07	0.0541721
214926	20_44038254_G_A	MCL1	1.47693	0.00447833	-0.161718	1.47665	-0.0192696	1.01382e-06	0.0977782
214927	20_44038254_G_A	PARP9	1.27604	0.0175583	-0.264578	1.27577	-0.0205339	1.89131e-07	0.0625931
214928	20_44042346_G_A	ADAR	1.40851	0.00620838	-0.178645	1.40824	-0.0196861	5.89591e-07	0.0839599
214929	20_44042346_G_A	CHMP5	1.3274	0.0069807	-0.184692	1.32711	-0.0205993	1.72944e-07	0.0612143
214930	20_44042346_G_A	EIF2AK2	1.108	0.0276115	-0.265524	1.1078	-0.0192179	1.08352e-06	0.099664
214931	20_44042346_G_A	ISG15	0.699522	0.330725	-0.588516	0.699382	-0.0200003	3.88889e-07	0.0750224
214932	20_44042346_G_A	LY6E	0.801194	0.0771877	-0.343207	0.801018	-0.0209154	1.11753e-07	0.0541721
214933	20_44042346_G_A	MCL1	1.47693	0.00447833	-0.161718	1.47665	-0.0192696	1.01382e-06	0.0977782
214934	20_44042346_G_A	PARP9	1.27604	0.0175583	-0.264578	1.27577	-0.0205339	1.89131e-07	0.0625931
214935	20_44043307_T_C	ADAR	1.40851	0.00620838	-0.178645	1.40824	-0.0196861	5.89591e-07	0.0839599
214936	20_44043307_T_C	CHMP5	1.3274	0.0069807	-0.184692	1.32711	-0.0205993	1.72944e-07	0.0612143
214937	20_44043307_T_C	EIF2AK2	1.108	0.0276115	-0.265524	1.1078	-0.0192179	1.08352e-06	0.099664
214938	20_44043307_T_C	ISG15	0.699522	0.330725	-0.588516	0.699382	-0.0200003	3.88889e-07	0.0750224
214939	20_44043307_T_C	LY6E	0.801194	0.0771877	-0.343207	0.801018	-0.0209154	1.11753e-07	0.0541721
214940	20_44043307_T_C	MCL1	1.47693	0.00447833	-0.161718	1.47665	-0.0192696	1.01382e-06	0.0977782
214941	20_44043307_T_C	PARP9	1.27604	0.0175583	-0.264578	1.27577	-0.0205339	1.89131e-07	0.0625931
214942	20_44043528_A_C	ADAR	1.40851	0.00620838	-0.178645	1.40824	-0.0196861	5.89591e-07	0.0839599
214943	20_44043528_A_C	CHMP5	1.3274	0.0069807	-0.184692	1.32711	-0.0205993	1.72944e-07	0.0612143
214944	20_44043528_A_C	EIF2AK2	1.108	0.0276115	-0.265524	1.1078	-0.0192179	1.08352e-06	0.099664
214945	20_44043528_A_C	ISG15	0.699522	0.330725	-0.588516	0.699382	-0.0200003	3.88889e-07	0.0750224
214946	20_44043528_A_C	LY6E	0.801194	0.0771877	-0.343207	0.801018	-0.0209154	1.11753e-07	0.0541721
214947	20_44043528_A_C	MCL1	1.47693	0.00447833	-0.161718	1.47665	-0.0192696	1.01382e-06	0.0977782
214948	20_44043528_A_C	PARP9	1.27604	0.0175583	-0.264578	1.27577	-0.0205339	1.89131e-07	0.0625931
214949	20_44045773_C_T	ADAR	1.40851	0.00620838	-0.169058	1.40823	-0.0198706	4.62072e-07	0.0785705
214950	20_44045773_C_T	CHMP5	1.3274	0.0069807	-0.169763	1.32713	-0.0201871	3.02759e-07	0.0701752
214951	20_44045773_C_T	EIF2AK2	1.108	0.0276115	-0.271694	1.10776	-0.020909	1.12758e-07	0.0543433
214952	20_44045773_C_T	IFIT1	0.942456	0.0958851	-0.410103	0.942262	-0.0202941	2.62062e-07	0.0676059
214953	20_44045773_C_T	IFIT3	0.938125	0.161216	-0.516021	0.93794	-0.0198475	4.76474e-07	0.0791858
214954	20_44045773_C_T	ISG15	0.699522	0.330725	-0.582904	0.699367	-0.0210434	9.34741e-08	0.051123
214955	20_44045773_C_T	LINC02273	2.3346	0.0086864	0.330157	2.33412	0.0203708	2.36213e-07	0.0659865
214956	20_44045773_C_T	LY6E	0.801194	0.0771877	-0.338382	0.801001	-0.0219121	2.70756e-08	0.0358864
214957	20_44045773_C_T	MCL1	1.47693	0.00447833	-0.154446	1.47664	-0.0196556	6.13615e-07	0.0848984
214958	20_44045773_C_T	PARP9	1.27604	0.0175583	-0.260203	1.27575	-0.0214844	5.01268e-08	0.0431567
214959	20_44045773_C_T	SNHG3	1.95462	0.00502218	0.209921	1.95426	0.0193273	9.4109e-07	0.0956829
214960	20_44045773_C_T	SP100	1.16165	0.0144705	-0.198429	1.16143	-0.0196578	6.11883e-07	0.0848402
214961	20_44045773_C_T	UBE2L6	1.20534	0.0211344	-0.244099	1.20511	-0.0195811	6.76566e-07	0.0869832
214962	20_44048175_C_A	AC133644.2	2.17302	0.0218374	-0.231528	2.17259	-0.0199269	4.28801e-07	0.0770325
214963	20_44048175_C_A	AP002387.2	2.27676	0.00556973	-0.128281	2.27634	-0.0192096	1.09521e-06	0.0999236
214964	20_44062312_C_A	MTND1P23	2.06385	0.180045	0.888519	2.06344	0.0199164	4.34812e-07	0.0773315
214965	20_44071112_G_A	DHX58	2.0589	0.00580876	-0.1227	2.05849	-0.0201716	3.09162e-07	0.070686
214966	20_44071112_G_A	HOXB2	2.19063	0.00753598	-0.141314	2.19021	-0.0196357	6.29914e-07	0.0854341
214967	20_44074235_A_C	HOXB2	2.19063	0.00753598	0.153811	2.19021	0.0195827	6.7513e-07	0.0869832
214968	20_44077356_C_A	MTND1P23	2.06385	0.180045	1.18726	2.06347	0.0192713	1.0116e-06	0.0977259
214969	20_44148292_C_T	LSM10	1.99634	0.00133092	0.177938	1.99589	0.0212106	7.3912e-08	0.0479594
214970	20_44200378_G_A	MKRN1	1.56138	0.0155073	-0.142337	1.56106	-0.0203876	2.30865e-07	0.0657517
214971	20_44200535_T_C	MKRN1	1.56138	0.0155073	-0.142337	1.56106	-0.0203876	2.30865e-07	0.0657517
214972	20_44201051_C_T	MKRN1	1.56138	0.0155073	-0.142337	1.56106	-0.0203876	2.30865e-07	0.0657517
214973	20_44444359_G_A	AL450405.1	2.18636	0.14521	1.10518	2.18585	0.0217441	3.45331e-08	0.0385017
214974	20_44445511_A_C	AP002387.2	2.27676	0.00556973	0.133518	2.27633	0.0194228	8.31558e-07	0.0923568
214975	20_44465534_T_C	AL450405.1	2.18636	0.14521	1.07263	2.18583	0.0219645	2.50851e-08	0.0351031
214976	20_44468381_A_G	RPL10P9	1.41965	0.464026	0.819059	1.41938	0.0193233	9.45925e-07	0.0958526
214977	20_44477680_C_A	RPL10P9	1.41965	0.464026	0.876287	1.41936	0.019927	4.28777e-07	0.0770321
214978	20_44485290_C_T	RPL10P9	1.41965	0.464026	1.00044	1.41934	0.0205757	1.78618e-07	0.0615139
214979	20_44493073_C_A	RPL10P9	1.41965	0.464026	0.880505	1.41936	0.0199507	4.15429e-07	0.0763432
214980	20_44493475_T_C	RPL10P9	1.41965	0.464026	0.880505	1.41936	0.0199507	4.15429e-07	0.0763432
214981	20_44496488_A_G	RPL10P9	1.41965	0.464026	0.880505	1.41936	0.0199507	4.15429e-07	0.0763432
214982	20_44497180_A_G	RPL10P9	1.41965	0.464026	0.880505	1.41936	0.0199507	4.15429e-07	0.0763432
214983	20_44499184_G_A	RPL10P9	1.41965	0.464026	0.880505	1.41936	0.0199507	4.15429e-07	0.0763432
214984	20_44510684_C_T	RPL10P9	1.41965	0.464026	0.880505	1.41936	0.0199507	4.15429e-07	0.0763432
214985	20_44511005_C_T	RPL10P9	1.41965	0.464026	1.00044	1.41934	0.0205757	1.78618e-07	0.0615139
214986	20_44514530_C_T	RPL10P9	1.41965	0.464026	1.00044	1.41934	0.0205757	1.78618e-07	0.0615139
214987	20_44518974_A_G	RPL10P9	1.41965	0.464026	0.876287	1.41936	0.019927	4.28777e-07	0.0770321
214988	20_44522246_A_G	RPL10P9	1.41965	0.464026	0.876287	1.41936	0.019927	4.28777e-07	0.0770321
214989	20_44522453_T_C	RPL10P9	1.41965	0.464026	0.876287	1.41936	0.019927	4.28777e-07	0.0770321
214990	20_44523988_C_T	RPL10P9	1.41965	0.464026	0.876287	1.41936	0.019927	4.28777e-07	0.0770321
214991	20_44526349_T_G	RPL10P9	1.41965	0.464026	0.907153	1.41936	0.0198818	4.55296e-07	0.0782399
214992	20_44533830_G_A	RPL10P9	1.41965	0.464026	0.935335	1.41935	0.0204121	2.23316e-07	0.0653345
214993	20_44561423_T_C	AP002387.2	2.27676	0.00556973	0.129306	2.27634	0.0192492	1.04081e-06	0.0983546
214994	20_44605133_C_T	TTC32	2.20879	0.00886211	0.316758	2.20835	0.0199539	4.13689e-07	0.0763432
214995	20_44607289_C_T	TTC32	2.20879	0.00886211	0.350111	2.20829	0.0213433	6.12698e-08	0.0458283
214996	20_44617292_A_G	TTC32	2.20879	0.00886211	0.350111	2.20829	0.0213433	6.12698e-08	0.0458283
214997	20_44647048_C_T	YBX3	2.21921	0.00969563	0.268136	2.21879	0.01957	6.86427e-07	0.0872888
214998	20_44647198_G_A	AC116407.2	1.67229	0.00592911	-0.177254	1.67193	-0.0209071	1.13052e-07	0.0543579
214999	20_44647198_G_A	ARF1	1.58952	0.00209769	0.108124	1.58922	0.0193664	8.94684e-07	0.0943791
215000	20_44647198_G_A	ARPC1B	1.36393	0.00653378	0.144304	1.36366	0.0200642	3.57067e-07	0.0732943
215001	20_44647198_G_A	CALM1	1.2782	0.0178923	0.211912	1.27794	0.0202187	2.90159e-07	0.0692636
215002	20_44647198_G_A	CDK2AP2	2.00863	0.00649299	0.22003	2.0082	0.0208271	1.2633e-07	0.0560902
215003	20_44647198_G_A	CKLF	1.75129	0.0118916	0.229818	1.75097	0.0192621	1.02367e-06	0.0980707
215004	20_44647198_G_A	CMTM3	2.15802	0.00152636	0.149572	2.15752	0.0215684	4.44569e-08	0.0416326
215005	20_44647198_G_A	DBI	1.58358	0.00158789	0.112908	1.5832	0.0219579	2.53281e-08	0.0351781
215006	20_44647198_G_A	EIF2AK2	1.108	0.0276115	-0.235	1.10775	-0.021109	8.52701e-08	0.0500471
215007	20_44647198_G_A	HIGD2A	1.49505	0.00348036	0.119538	1.49478	0.0192933	9.83258e-07	0.0969741
215008	20_44647198_G_A	HOPX	2.28756	0.0106555	0.295475	2.2871	0.0199018	4.43381e-07	0.0777178
215009	20_44647198_G_A	LMAN2	1.72222	0.00110883	0.107297	1.72184	0.0209446	1.07302e-07	0.053525
215010	20_44647198_G_A	OAS2	1.5375	0.0092264	-0.180779	1.53721	-0.0192883	9.89695e-07	0.0971372
215011	20_44647198_G_A	PPP1CA	1.64283	0.00455014	0.150607	1.6425	0.020051	3.634e-07	0.0737029
215012	20_44647198_G_A	RASAL3	1.93814	0.00314309	0.155563	1.93775	0.0200679	3.55288e-07	0.073257
215013	20_44647198_G_A	SAMD9	0.986421	0.0611832	-0.294641	0.986219	-0.0202585	2.74982e-07	0.068477
215014	20_44647198_G_A	SH3BGRL3	1.07854	0.0372527	0.241026	1.07834	0.0192768	1.00444e-06	0.0974784
215015	20_44647198_G_A	SP110	1.21848	0.0291724	-0.284052	1.21817	-0.0226034	9.76471e-09	0.0278922
215016	20_44647198_G_A	TMEM123	1.03946	0.0170594	-0.162161	1.03926	-0.019448	8.04767e-07	0.0914112
215017	20_44647198_G_A	TRIM25	2.05074	0.0027058	-0.150712	2.05036	-0.0193211	9.48682e-07	0.0959354
215018	20_44647198_G_A	XAF1	1.30147	0.0229514	-0.276141	1.30112	-0.0230425	5.03047e-09	0.0239275
215019	20_44681869_G_A	YWHAH	1.96096	0.00551826	0.237404	1.96058	0.0196288	6.35589e-07	0.0856367
215020	20_44684112_T_C	MKRN1	1.56138	0.0155073	-0.174766	1.56104	-0.0209444	1.07325e-07	0.053525
215021	20_44684112_T_C	MRPL53	2.00575	0.00536248	-0.134623	2.00536	-0.0198315	4.86656e-07	0.0797251
215022	20_44684112_T_C	SDHAF3	2.08963	0.00190841	0.0959052	2.08923	0.0193916	8.65944e-07	0.0935123
215023	20_44684158_A_G	MTND1P23	2.06385	0.180045	0.800504	2.06347	0.0192425	1.04984e-06	0.0986537
215024	20_44691355_G_T	MTND1P23	2.06385	0.180045	0.953909	2.0634	0.0209671	1.03981e-07	0.0529095
215025	20_44691560_A_G	MTND1P23	2.06385	0.180045	0.953909	2.0634	0.0209671	1.03981e-07	0.0529095
215026	20_44696822_A_G	MTND1P23	2.06385	0.180045	0.91155	2.06343	0.0202503	2.78043e-07	0.0685641
215027	20_44697988_A_G	ANXA2	1.68963	0.0152802	0.188406	1.68929	0.0198403	4.8102e-07	0.0793388
215028	20_44698136_G_A	ANXA2	1.68963	0.0152802	0.188406	1.68929	0.0198403	4.8102e-07	0.0793388
215029	20_44698319_A_G	MTND1P23	2.06385	0.180045	0.984408	2.06342	0.0204633	2.08291e-07	0.0641675
215030	20_44698510_G_A	MTND1P23	2.06385	0.180045	0.984408	2.06342	0.0204633	2.08291e-07	0.0641675
215031	20_44828410_A_G	AL450405.1	2.18636	0.14521	1.49623	2.18592	0.0200267	3.75426e-07	0.0744472
215032	20_44846218_T_C	AL450405.1	2.18636	0.14521	1.43422	2.18592	0.0201143	3.33865e-07	0.072041
215033	20_44847352_A_G	AL450405.1	2.18636	0.14521	1.43422	2.18592	0.0201143	3.33865e-07	0.072041
215034	20_44848889_C_T	AL450405.1	2.18636	0.14521	1.43422	2.18592	0.0201143	3.33865e-07	0.072041
215035	20_45122709_C_T	AP002387.2	2.27676	0.00556973	0.196463	2.27631	0.0200218	3.77852e-07	0.0745155
215036	20_45123041_A_C	AP002387.2	2.27676	0.00556973	0.196463	2.27631	0.0200218	3.77852e-07	0.0745155
215037	20_45127277_T_C	AP002387.2	2.27676	0.00556973	0.196463	2.27631	0.0200218	3.77852e-07	0.0745155
215038	20_45143872_G_A	AP002387.2	2.27676	0.00556973	0.196463	2.27631	0.0200218	3.77852e-07	0.0745155
215039	20_45380027_G_A	MTCO1P12	2.04621	0.314694	1.27649	2.0458	0.0200095	3.84153e-07	0.0748017
215040	20_45387206_T_C	AP002387.2	2.27676	0.00556973	0.127397	2.27631	0.0198712	4.61738e-07	0.0785705
215041	20_45399563_C_T	MTCO1P12	2.04621	0.314694	1.63243	2.0458	0.0200614	3.58395e-07	0.0733589
215042	20_45403511_T_C	AP002387.2	2.27676	0.00556973	0.127397	2.27631	0.0198712	4.61738e-07	0.0785705
215043	20_45424352_G_A	GTF2F1	2.0349	0.00122675	0.0752404	2.03452	0.0194934	7.58682e-07	0.0899111
215044	20_45434953_G_A	MTCO1P12	2.04621	0.314694	1.86953	2.04579	0.0203427	2.45389e-07	0.0665305
215045	20_45443447_C_T	MTCO1P12	2.04621	0.314694	1.86953	2.04579	0.0203427	2.45389e-07	0.0665305
215046	20_45518351_A_G	WARS	2.25684	0.0116953	0.385299	2.25632	0.021594	4.28561e-08	0.041217
215047	20_45525678_C_T	WARS	2.25684	0.0116953	0.385299	2.25632	0.021594	4.28561e-08	0.041217
215048	20_45710130_C_T	AP002387.2	2.27676	0.00556973	0.136039	2.2763	0.0201598	3.14095e-07	0.0709914
215049	20_45717787_G_A	AP002387.2	2.27676	0.00556973	0.136039	2.2763	0.0201598	3.14095e-07	0.0709914
215050	20_45719395_C_T	AP002387.2	2.27676	0.00556973	0.136039	2.2763	0.0201598	3.14095e-07	0.0709914
215051	20_45761837_G_A	AP002387.2	2.27676	0.00556973	0.130135	2.27634	0.0193949	8.62244e-07	0.0934068
215052	20_45782198_C_T	AP002387.2	2.27676	0.00556973	0.127339	2.27634	0.0192944	9.8194e-07	0.0969126
215053	20_45782668_G_A	AP002387.2	2.27676	0.00556973	0.127339	2.27634	0.0192944	9.8194e-07	0.0969126
215054	20_45784466_G_T	AP002387.2	2.27676	0.00556973	0.127339	2.27634	0.0192944	9.8194e-07	0.0969126
215055	20_45793314_G_A	AP002387.2	2.27676	0.00556973	0.127339	2.27634	0.0192944	9.8194e-07	0.0969126
215056	20_45831052_G_A	AL450405.1	2.18636	0.14521	0.910265	2.1859	0.0204634	2.08259e-07	0.0641675
215057	20_45850908_G_A	GLO1	1.96922	0.00288516	0.234666	1.96878	0.0211959	7.54594e-08	0.0482857
215058	20_45864188_G_A	TXN2	1.97239	0.00164402	0.184053	1.97198	0.020391	2.29816e-07	0.0657086
215059	20_45871210_T_C	TXN2	1.97239	0.00164402	0.184053	1.97198	0.020391	2.29816e-07	0.0657086
215060	20_45884985_A_G	TXN2	1.97239	0.00164402	0.184053	1.97198	0.020391	2.29816e-07	0.0657086
215061	20_45885075_T_C	TXN2	1.97239	0.00164402	0.184053	1.97198	0.020391	2.29816e-07	0.0657086
215062	20_45888127_C_T	GLO1	1.96922	0.00288516	0.234666	1.96878	0.0211959	7.54594e-08	0.0482857
215063	20_45897196_A_C	GLO1	1.96922	0.00288516	0.216997	1.96882	0.020361	2.39376e-07	0.0661921
215064	20_45897433_G_A	GLO1	1.96922	0.00288516	0.216997	1.96882	0.020361	2.39376e-07	0.0661921
215065	20_45897484_G_A	GLO1	1.96922	0.00288516	0.216997	1.96882	0.020361	2.39376e-07	0.0661921
215066	20_46134681_G_T	AP002387.2	2.27676	0.00556973	0.171078	2.27631	0.0199588	4.10978e-07	0.0762718
215067	20_46134681_G_T	HOXB2	2.19063	0.00753598	0.207712	2.19009	0.0222665	1.61118e-08	0.0315083
215068	20_46136819_G_A	AP002387.2	2.27676	0.00556973	0.168558	2.27629	0.0203033	2.58834e-07	0.0675153
215069	20_46136819_G_A	HOXB2	2.19063	0.00753598	0.189498	2.19015	0.0209794	1.02215e-07	0.0525819
215070	20_46144049_T_C	AL445686.2	2.26554	0.011956	0.241749	2.2651	0.0196138	6.48194e-07	0.0860792
215071	20_46144337_C_T	AL445686.2	2.26554	0.011956	0.241749	2.2651	0.0196138	6.48194e-07	0.0860792
215072	20_46216093_C_T	AL450405.1	2.18636	0.14521	1.38085	2.18595	0.0193583	9.04064e-07	0.0945702
215073	20_46238329_T_C	CRYBB2P1	2.2498	0.00277209	0.200927	2.24936	0.0197635	5.32423e-07	0.0819731
215074	20_46252721_G_A	AL450405.1	2.18636	0.14521	0.960407	2.18594	0.0197265	5.59012e-07	0.0827756
215075	20_46254577_T_C	AL450405.1	2.18636	0.14521	0.960407	2.18594	0.0197265	5.59012e-07	0.0827756
215076	20_46256047_T_G	AL450405.1	2.18636	0.14521	1.00482	2.18591	0.0203693	2.36675e-07	0.0660027
215077	20_46257917_A_C	AL450405.1	2.18636	0.14521	1.61663	2.1858	0.0226556	9.03037e-09	0.0272785
215078	20_46262544_G_A	AL450405.1	2.18636	0.14521	1.61663	2.1858	0.0226556	9.03037e-09	0.0272785
215079	20_46483442_C_A	GPR137B	2.29354	0.00155743	0.153945	2.29305	0.0207386	1.42782e-07	0.0579522
215080	20_46541222_C_A	HOXB2	2.19063	0.00753598	-0.189538	2.19019	-0.0202328	2.84673e-07	0.0689628
215081	20_46583981_T_C	AP002387.2	2.27676	0.00556973	-0.13749	2.27633	-0.0195673	6.88915e-07	0.0873802
215082	20_46586427_A_G	AP002387.2	2.27676	0.00556973	-0.13749	2.27633	-0.0195673	6.88915e-07	0.0873802
215083	20_46592767_C_T	POMC	2.33126	0.00442085	0.189788	2.33078	0.0202352	2.83774e-07	0.0688891
215084	20_46592878_T_C	HOXB2	2.19063	0.00753598	0.168451	2.19019	0.0202288	2.86221e-07	0.069042
215085	20_46592878_T_C	MRPL53	2.00575	0.00536248	0.128032	2.00538	0.019277	1.00422e-06	0.0974767
215086	20_46594003_G_A	POMC	2.33126	0.00442085	0.189464	2.33083	0.0192925	9.84314e-07	0.0969976
215087	20_46758629_G_A	RPL10P9	1.41965	0.464026	0.701154	1.41938	0.0193736	8.86406e-07	0.0940683
215088	20_46758677_T_C	RPL10P9	1.41965	0.464026	0.701154	1.41938	0.0193736	8.86406e-07	0.0940683
215089	20_46759030_C_T	RPL10P9	1.41965	0.464026	0.701154	1.41938	0.0193736	8.86406e-07	0.0940683
215090	20_46759152_T_C	RPL10P9	1.41965	0.464026	0.701154	1.41938	0.0193736	8.86406e-07	0.0940683
215091	20_46759207_G_A	RPL10P9	1.41965	0.464026	0.701154	1.41938	0.0193736	8.86406e-07	0.0940683
215092	20_46759311_T_G	RPL10P9	1.41965	0.464026	0.701154	1.41938	0.0193736	8.86406e-07	0.0940683
215093	20_46759400_T_G	RPL10P9	1.41965	0.464026	0.701154	1.41938	0.0193736	8.86406e-07	0.0940683
215094	20_46759724_A_G	RPL10P9	1.41965	0.464026	0.701154	1.41938	0.0193736	8.86406e-07	0.0940683
215095	20_46759870_T_C	RPL10P9	1.41965	0.464026	0.701154	1.41938	0.0193736	8.86406e-07	0.0940683
215096	20_46760252_G_A	RPL10P9	1.41965	0.464026	0.701154	1.41938	0.0193736	8.86406e-07	0.0940683
215097	20_46760978_C_T	RPL10P9	1.41965	0.464026	0.709242	1.41934	0.0207651	1.37647e-07	0.0572894
215098	20_46760978_C_T	TMEM14C	1.98357	0.00680075	0.124613	1.98319	0.0195387	7.15145e-07	0.0883867
215099	20_46766261_A_G	HOXB2	2.19063	0.00753598	-0.16672	2.19022	-0.0193766	8.82954e-07	0.0940274
215100	20_46790473_G_A	AP002387.2	2.27676	0.00556973	0.140794	2.27625	0.0211572	7.96839e-08	0.0490417
215101	20_46790473_G_A	MRPL53	2.00575	0.00536248	0.120862	2.00532	0.0209264	1.10048e-07	0.0538472
215102	20_46790549_C_T	AP002387.2	2.27676	0.00556973	0.148621	2.27619	0.022539	1.07521e-08	0.0283962
215103	20_46790549_C_T	MRPL53	2.00575	0.00536248	0.118016	2.00533	0.0206216	1.67714e-07	0.060691
215104	20_46861393_T_C	ITGB3BP	2.17006	0.00163159	0.11323	2.16962	0.0200354	3.71083e-07	0.0741606
215105	20_46868792_A_G	MSH2	2.29066	0.000415113	0.147835	2.29023	0.0195538	7.01194e-07	0.0877969
215106	20_46869421_C_T	MSH2	2.29066	0.000415113	0.147835	2.29023	0.0195538	7.01194e-07	0.0877969
215107	20_46871739_A_G	MSH2	2.29066	0.000415113	0.147835	2.29023	0.0195538	7.01194e-07	0.0877969
215108	20_46873865_A_C	MSH2	2.29066	0.000415113	0.147835	2.29023	0.0195538	7.01194e-07	0.0877969
215109	20_46873893_A_C	MSH2	2.29066	0.000415113	0.147835	2.29023	0.0195538	7.01194e-07	0.0877969
215110	20_46874226_C_T	ITGB3BP	2.17006	0.00163159	0.123215	2.16956	0.0214866	4.99673e-08	0.0430925
215111	20_46874554_A_C	MSH2	2.29066	0.000415113	0.147835	2.29023	0.0195538	7.01194e-07	0.0877969
215112	20_46875599_C_A	MSH2	2.29066	0.000415113	0.147835	2.29023	0.0195538	7.01194e-07	0.0877969
215113	20_46877750_G_A	MSH2	2.29066	0.000415113	0.147835	2.29023	0.0195538	7.01194e-07	0.0877969
215114	20_46881350_G_A	MSH2	2.29066	0.000415113	0.147835	2.29023	0.0195538	7.01194e-07	0.0877969
215115	20_46882830_G_A	MSH2	2.29066	0.000415113	0.147835	2.29023	0.0195538	7.01194e-07	0.0877969
215116	20_46887007_A_C	MSH2	2.29066	0.000415113	0.147835	2.29023	0.0195538	7.01194e-07	0.0877969
215117	20_46901891_C_T	ITGB3BP	2.17006	0.00163159	0.118372	2.16959	0.0207178	1.4694e-07	0.0584823
215118	20_46903795_G_A	ITGB3BP	2.17006	0.00163159	0.118372	2.16959	0.0207178	1.4694e-07	0.0584823
215119	20_46923095_C_T	ITGB3BP	2.17006	0.00163159	0.112772	2.1696	0.0205255	1.91323e-07	0.0628015
215120	20_46923459_A_C	ITGB3BP	2.17006	0.00163159	0.112772	2.1696	0.0205255	1.91323e-07	0.0628015
215121	20_46924657_G_A	ITGB3BP	2.17006	0.00163159	0.112772	2.1696	0.0205255	1.91323e-07	0.0628015
215122	20_46927877_G_A	ITGB3BP	2.17006	0.00163159	0.112772	2.1696	0.0205255	1.91323e-07	0.0628015
215123	20_46996382_G_A	AL445686.2	2.26554	0.011956	0.313074	2.26511	0.0194929	7.59109e-07	0.0899213
215124	20_47002448_C_T	CBWD2	2.05356	0.00166666	0.15117	2.05317	0.0194363	8.17116e-07	0.0918795
215125	20_47024573_G_A	SPINK2	2.33619	0.0115303	0.191029	2.33573	0.019654	6.14953e-07	0.0849287
215126	20_47025330_G_A	SPINK2	2.33619	0.0115303	0.191029	2.33573	0.019654	6.14953e-07	0.0849287
215127	20_47025415_A_C	SPINK2	2.33619	0.0115303	0.191029	2.33573	0.019654	6.14953e-07	0.0849287
215128	20_47026747_C_T	SPINK2	2.33619	0.0115303	0.191029	2.33573	0.019654	6.14953e-07	0.0849287
215129	20_47027207_G_A	SPINK2	2.33619	0.0115303	0.191029	2.33573	0.019654	6.14953e-07	0.0849287
215130	20_47027410_G_A	SPINK2	2.33619	0.0115303	0.191029	2.33573	0.019654	6.14953e-07	0.0849287
215131	20_47028149_G_A	SPINK2	2.33619	0.0115303	0.191029	2.33573	0.019654	6.14953e-07	0.0849287
215132	20_47029998_G_A	SPINK2	2.33619	0.0115303	0.198016	2.33571	0.0201135	3.34225e-07	0.0720799
215133	20_47030043_G_A	SPINK2	2.33619	0.0115303	0.198016	2.33571	0.0201135	3.34225e-07	0.0720799
215134	20_47030486_G_A	SPINK2	2.33619	0.0115303	0.195623	2.33574	0.0195877	6.70757e-07	0.0869084
215135	20_47030527_C_T	SPINK2	2.33619	0.0115303	0.198016	2.33571	0.0201135	3.34225e-07	0.0720799
215136	20_47031657_A_C	SPINK2	2.33619	0.0115303	0.187129	2.33574	0.0194916	7.60444e-07	0.0899841
215137	20_47033864_C_T	HOXB2	2.19063	0.00753598	-0.145512	2.19022	-0.019328	9.40186e-07	0.0956393
215138	20_47033864_C_T	SPINK2	2.33619	0.0115303	0.186964	2.33575	0.0193783	8.81012e-07	0.0939583
215139	20_47037407_A_G	SPINK2	2.33619	0.0115303	0.198611	2.33575	0.0193089	9.63721e-07	0.0964321
215140	20_47037414_C_T	SPINK2	2.33619	0.0115303	0.198611	2.33575	0.0193089	9.63721e-07	0.0964321
215141	20_47037510_T_C	SPINK2	2.33619	0.0115303	0.198611	2.33575	0.0193089	9.63721e-07	0.0964321
215142	20_47037571_A_G	SPINK2	2.33619	0.0115303	0.198611	2.33575	0.0193089	9.63721e-07	0.0964321
215143	20_47058998_G_A	MTND1P23	2.06385	0.180045	1.80016	2.06331	0.0229322	5.94887e-09	0.0252799
215144	20_47061266_C_T	MTND1P23	2.06385	0.180045	1.80016	2.06331	0.0229322	5.94887e-09	0.0252799
215145	20_47069700_A_G	MTND1P23	2.06385	0.180045	1.80016	2.06331	0.0229322	5.94887e-09	0.0252799
215146	20_47070614_A_G	MTND1P23	2.06385	0.180045	1.80016	2.06331	0.0229322	5.94887e-09	0.0252799
215147	20_47070961_G_A	MTND1P23	2.06385	0.180045	1.80016	2.06331	0.0229322	5.94887e-09	0.0252799
215148	20_47081391_A_C	MTND1P23	2.06385	0.180045	1.59134	2.06339	0.0212372	7.11921e-08	0.0477761
215149	20_47087865_G_A	MTND1P23	2.06385	0.180045	1.59134	2.06339	0.0212372	7.11921e-08	0.0477761
215150	20_47088937_G_A	MTND1P23	2.06385	0.180045	1.80016	2.06331	0.0229322	5.94887e-09	0.0252799
215151	20_47091414_T_C	MTND1P23	2.06385	0.180045	1.80016	2.06331	0.0229322	5.94887e-09	0.0252799
215152	20_47114344_G_A	RPS17	0.608579	0.0362017	-0.0865608	0.608462	-0.0195765	6.80706e-07	0.087083
215153	20_47133913_G_A	KANSL1	1.87238	0.00612197	0.112069	1.87203	0.0195192	7.33519e-07	0.0890684
215154	20_47144064_G_A	AL450405.1	2.18636	0.14521	1.10873	2.18595	0.0193792	8.79926e-07	0.0939485
215155	20_47180278_G_A	AL450405.1	2.18636	0.14521	0.629363	2.18594	0.0196932	5.84049e-07	0.0838097
215156	20_47180434_T_C	AL450405.1	2.18636	0.14521	0.629363	2.18594	0.0196932	5.84049e-07	0.0838097
215157	20_47182624_C_T	AL450405.1	2.18636	0.14521	0.885087	2.18585	0.0215688	4.44274e-08	0.0416164
215158	20_47182673_C_T	AL450405.1	2.18636	0.14521	1.12584	2.18582	0.022169	1.85983e-08	0.0326834
215159	20_47183432_C_T	AL450405.1	2.18636	0.14521	1.12584	2.18582	0.022169	1.85983e-08	0.0326834
215160	20_47183954_C_T	AL450405.1	2.18636	0.14521	0.885087	2.18585	0.0215688	4.44274e-08	0.0416164
215161	20_47184085_A_G	AL450405.1	2.18636	0.14521	0.885087	2.18585	0.0215688	4.44274e-08	0.0416164
215162	20_47185683_G_A	AL450405.1	2.18636	0.14521	0.896166	2.18583	0.0221394	1.94248e-08	0.0331717
215163	20_47213891_C_T	PSMC4	1.96649	0.000957186	0.123641	1.96612	0.0195762	6.80893e-07	0.0870842
215164	20_47213990_G_A	PSMC4	1.96649	0.000957186	0.134274	1.96612	0.0196113	6.50354e-07	0.0860792
215165	20_47213990_G_A	TUBA1A	1.84754	0.0339409	0.521131	1.84714	0.0208753	1.18164e-07	0.0550113
215166	20_47213990_G_A	TUBA1B	1.36909	0.0942123	0.648883	1.36878	0.0213311	6.23382e-08	0.0459289
215167	20_47213990_G_A	TUBB	1.41032	0.069771	0.560237	1.41002	0.0207211	1.46273e-07	0.0583927
215168	20_47213990_G_A	WIPF1	1.53925	0.00329737	-0.165553	1.53889	-0.0218114	3.1331e-08	0.0374581
215169	20_47215892_C_T	PSMC4	1.96649	0.000957186	0.123641	1.96612	0.0195762	6.80893e-07	0.0870842
215170	20_47237371_T_C	RPS26	0.680011	1.27699	0.495689	0.679883	0.0194444	8.08543e-07	0.0915579
215171	20_47237732_C_A	RPS26	0.680011	1.27699	0.500106	0.679884	0.0193639	8.97613e-07	0.0943996
215172	20_47239108_A_G	RPS26	0.680011	1.27699	0.496072	0.679886	0.0192077	1.09794e-06	0.0999683
215173	20_47249483_T_C	AL450405.1	2.18636	0.14521	0.958186	2.18592	0.0201877	3.02526e-07	0.0701639
215174	20_47305150_G_A	ACO1	2.23732	0.0118748	0.382435	2.2369	0.0193753	8.84394e-07	0.0940348
215175	20_47305150_G_A	RPL36	0.436729	0.0393648	-0.152309	0.436619	-0.0224829	1.1689e-08	0.0288093
215176	20_47306612_T_C	CRYBB2P1	2.2498	0.00277209	0.105778	2.24928	0.0215951	4.27891e-08	0.041217
215177	20_47307413_A_G	CRYBB2P1	2.2498	0.00277209	0.107531	2.24925	0.022087	2.09753e-08	0.0338428
215178	20_47319545_T_C	RPL10P9	1.41965	0.464026	0.663063	1.41938	0.0192323	1.0637e-06	0.0990536
215179	20_47328322_C_T	RPL10P9	1.41965	0.464026	0.659333	1.41937	0.0198175	4.9577e-07	0.0802883
215180	20_47338184_G_A	HOPX	2.28756	0.0106555	0.460035	2.28699	0.0222023	1.7709e-08	0.0321868
215181	20_47338184_G_A	IFI44	1.19688	0.0268182	-0.326671	1.19665	-0.0197993	5.07853e-07	0.0808678
215182	20_47338184_G_A	TRIM21	1.91937	0.00355976	-0.218588	1.91901	-0.0193821	8.76621e-07	0.0938014
215183	20_47377964_C_T	MTND1P23	2.06385	0.180045	1.55629	2.06345	0.0198357	4.83977e-07	0.079542
215184	20_47387512_C_T	HOPX	2.28756	0.0106555	0.389503	2.2871	0.0199884	3.9509e-07	0.0754707
215185	20_47390638_C_T	HOPX	2.28756	0.0106555	0.389503	2.2871	0.0199884	3.9509e-07	0.0754707
215186	20_47427438_G_A	RPL27	0.587452	0.0571856	0.248567	0.587329	0.0205304	1.90049e-07	0.0626766
215187	20_47428687_G_A	C12orf75	2.18488	0.00503413	0.27279	2.18447	0.0193335	9.33508e-07	0.0954458
215188	20_47428687_G_A	RORA	1.64609	0.00781208	0.258207	1.64575	0.020345	2.44621e-07	0.066481
215189	20_47483605_T_C	PCMTD1	1.90432	0.00227027	-0.153433	1.90396	-0.0194111	8.44262e-07	0.0928447
215190	20_47494184_C_A	MTND1P23	2.06385	0.180045	1.00432	2.06345	0.0196506	6.17697e-07	0.0850412
215191	20_47499326_C_T	MTND1P23	2.06385	0.180045	1.00432	2.06345	0.0196506	6.17697e-07	0.0850412
215192	20_47502377_T_C	CRYBB2P1	2.2498	0.00277209	0.11429	2.24938	0.0194958	7.56292e-07	0.0898293
215193	20_47504686_C_T	CRYBB2P1	2.2498	0.00277209	0.11429	2.24938	0.0194958	7.56292e-07	0.0898293
215194	20_47505119_T_C	CRYBB2P1	2.2498	0.00277209	0.11429	2.24938	0.0194958	7.56292e-07	0.0898293
215195	20_47510158_C_A	CRYBB2P1	2.2498	0.00277209	0.11429	2.24938	0.0194958	7.56292e-07	0.0898293
215196	20_47512318_T_C	CRYBB2P1	2.2498	0.00277209	0.11429	2.24938	0.0194958	7.56292e-07	0.0898293
215197	20_47516533_T_C	CRYBB2P1	2.2498	0.00277209	0.116582	2.24938	0.0194117	8.43652e-07	0.0928202
215198	20_47519292_C_T	CRYBB2P1	2.2498	0.00277209	0.116792	2.24936	0.0199229	4.31095e-07	0.077168
215199	20_47524193_G_A	CRYBB2P1	2.2498	0.00277209	0.11429	2.24938	0.0194958	7.56292e-07	0.0898293
215200	20_47534117_G_A	CRYBB2P1	2.2498	0.00277209	0.116792	2.24936	0.0199229	4.31095e-07	0.077168
215201	20_47534123_T_C	CRYBB2P1	2.2498	0.00277209	0.116792	2.24936	0.0199229	4.31095e-07	0.077168
215202	20_47535055_T_G	CRYBB2P1	2.2498	0.00277209	0.116582	2.24938	0.0194117	8.43652e-07	0.0928202
215203	20_47535576_C_T	CRYBB2P1	2.2498	0.00277209	0.11429	2.24938	0.0194958	7.56292e-07	0.0898293
215204	20_47535588_G_A	CRYBB2P1	2.2498	0.00277209	0.11429	2.24938	0.0194958	7.56292e-07	0.0898293
215205	20_47536343_T_G	CRYBB2P1	2.2498	0.00277209	0.116792	2.24936	0.0199229	4.31095e-07	0.077168
215206	20_47536740_A_C	CRYBB2P1	2.2498	0.00277209	0.116792	2.24936	0.0199229	4.31095e-07	0.077168
215207	20_47537937_T_C	CRYBB2P1	2.2498	0.00277209	0.116582	2.24938	0.0194117	8.43652e-07	0.0928202
215208	20_47539862_T_C	CRYBB2P1	2.2498	0.00277209	0.116792	2.24936	0.0199229	4.31095e-07	0.077168
215209	20_47541305_A_G	CRYBB2P1	2.2498	0.00277209	0.116792	2.24936	0.0199229	4.31095e-07	0.077168
215210	20_47542626_G_A	CRYBB2P1	2.2498	0.00277209	0.116792	2.24936	0.0199229	4.31095e-07	0.077168
215211	20_47543041_G_T	CRYBB2P1	2.2498	0.00277209	0.11429	2.24938	0.0194958	7.56292e-07	0.0898293
215212	20_47543578_C_T	CRYBB2P1	2.2498	0.00277209	0.116792	2.24936	0.0199229	4.31095e-07	0.077168
215213	20_47543827_A_G	CRYBB2P1	2.2498	0.00277209	0.116792	2.24936	0.0199229	4.31095e-07	0.077168
215214	20_47544051_G_A	CRYBB2P1	2.2498	0.00277209	0.11429	2.24938	0.0194958	7.56292e-07	0.0898293
215215	20_47544842_A_G	MTND1P23	2.06385	0.180045	1.00432	2.06345	0.0196506	6.17697e-07	0.0850412
215216	20_47546026_T_G	CRYBB2P1	2.2498	0.00277209	0.116792	2.24936	0.0199229	4.31095e-07	0.077168
215217	20_47732064_T_C	MRPL53	2.00575	0.00536248	0.111998	2.00532	0.02081	1.29358e-07	0.0563367
215218	20_47732746_G_A	ESR2	2.26754	0.0276691	0.291569	2.26711	0.0196657	6.05569e-07	0.0845887
215219	20_47733533_G_A	MRPL53	2.00575	0.00536248	0.114332	2.00529	0.0214168	5.51956e-08	0.0445427
215220	20_47763321_G_A	AP002387.2	2.27676	0.00556973	0.134498	2.27633	0.0196126	6.49285e-07	0.0860792
215221	20_47763321_G_A	ASNSD1	2.00549	0.000176403	0.0572273	2.00509	0.0199975	3.90352e-07	0.0751031
215222	20_47774844_T_C	MTND1P23	2.06385	0.180045	0.591629	2.06346	0.0194479	8.04862e-07	0.0914122
215223	20_47780100_T_C	ASNSD1	2.00549	0.000176403	0.0596349	2.00512	0.0192134	1.08981e-06	0.0997647
215224	20_47782065_T_C	ASNSD1	2.00549	0.000176403	0.0636711	2.00508	0.020242	2.81164e-07	0.0687215
215225	20_47782221_C_A	ASNSD1	2.00549	0.000176403	0.0636711	2.00508	0.020242	2.81164e-07	0.0687215
215226	20_47782746_C_T	ASNSD1	2.00549	0.000176403	0.0636711	2.00508	0.020242	2.81164e-07	0.0687215
215227	20_47787105_C_T	ASNSD1	2.00549	0.000176403	0.0662169	2.00504	0.0211438	8.11998e-08	0.0491964
215228	20_47794655_T_C	ASNSD1	2.00549	0.000176403	0.0669148	2.00505	0.0210845	8.82498e-08	0.0504716
215229	20_47796540_C_T	ASNSD1	2.00549	0.000176403	0.0669148	2.00505	0.0210845	8.82498e-08	0.0504716
215230	20_47803422_C_T	ASNSD1	2.00549	0.000176403	0.0597095	2.00511	0.0195824	6.75454e-07	0.0869832
215231	20_47804183_G_A	ASNSD1	2.00549	0.000176403	0.0597095	2.00511	0.0195824	6.75454e-07	0.0869832
215232	20_47805339_G_A	ASNSD1	2.00549	0.000176403	0.0641156	2.00506	0.0207378	1.42926e-07	0.05796
215233	20_47806184_T_G	ASNSD1	2.00549	0.000176403	0.0597095	2.00511	0.0195824	6.75454e-07	0.0869832
215234	20_47806275_A_G	ASNSD1	2.00549	0.000176403	0.0597095	2.00511	0.0195824	6.75454e-07	0.0869832
215235	20_47808528_G_A	ASNSD1	2.00549	0.000176403	0.0597095	2.00511	0.0195824	6.75454e-07	0.0869832
215236	20_47857197_G_A	ZNF780A	2.30327	0.000233983	0.1104	2.30283	0.0195912	6.67718e-07	0.0867769
215237	20_47857206_G_A	AC004057.1	1.95986	0.0403865	0.27015	1.95947	0.0197876	5.15734e-07	0.0812265
215238	20_47857206_G_A	GTF2F1	2.0349	0.00122675	-0.0698589	2.03451	-0.0195383	7.15482e-07	0.0883917
215239	20_47857206_G_A	HOXB2	2.19063	0.00753598	-0.145008	2.19017	-0.0204845	2.02331e-07	0.0637071
215240	20_47857206_G_A	RPL10P9	1.41965	0.464026	0.671986	1.41935	0.0203798	2.3332e-07	0.0658589
215241	20_47857348_G_A	AC004057.1	1.95986	0.0403865	0.27015	1.95947	0.0197876	5.15734e-07	0.0812265
215242	20_47857348_G_A	GTF2F1	2.0349	0.00122675	-0.0698589	2.03451	-0.0195383	7.15482e-07	0.0883917
215243	20_47857348_G_A	HOXB2	2.19063	0.00753598	-0.145008	2.19017	-0.0204845	2.02331e-07	0.0637071
215244	20_47857348_G_A	RPL10P9	1.41965	0.464026	0.671986	1.41935	0.0203798	2.3332e-07	0.0658589
215245	20_47935252_C_T	AP002387.2	2.27676	0.00556973	-0.140448	2.27631	-0.0198727	4.60813e-07	0.0785159
215246	20_47937319_G_A	AP002387.2	2.27676	0.00556973	-0.142026	2.2763	-0.020152	3.17381e-07	0.0711389
215247	20_47938937_G_A	AP002387.2	2.27676	0.00556973	-0.129752	2.27627	-0.0208201	1.27555e-07	0.0562382
215248	20_47938937_G_A	MRPL18	1.93581	0.00145173	0.0657315	1.93544	0.019367	8.93922e-07	0.0943664
215249	20_47942111_G_A	AP002387.2	2.27676	0.00556973	-0.136914	2.27629	-0.0204701	2.06355e-07	0.0640474
215250	20_47986035_C_T	CRYBB2P1	2.2498	0.00277209	0.170801	2.24938	0.0195215	7.31329e-07	0.088963
215251	20_47988815_A_G	CRYBB2P1	2.2498	0.00277209	0.165246	2.24933	0.0205315	1.89774e-07	0.0626591
215252	20_47989725_G_A	CRYBB2P1	2.2498	0.00277209	0.165246	2.24933	0.0205315	1.89774e-07	0.0626591
215253	20_48017170_A_C	HCLS1	1.71485	0.00112645	0.119582	1.71453	0.0193353	9.31437e-07	0.0954183
215254	20_48017747_C_A	HCLS1	1.71485	0.00112645	0.119582	1.71453	0.0193353	9.31437e-07	0.0954183
215255	20_48076939_T_C	MRPL53	2.00575	0.00536248	0.122666	2.00538	0.0193165	9.54354e-07	0.09613
215256	20_48078923_C_T	MRPL53	2.00575	0.00536248	0.126431	2.00536	0.0198899	4.50408e-07	0.0779768
215257	20_48084618_C_A	MRPL53	2.00575	0.00536248	0.11192	2.00538	0.0192998	9.75142e-07	0.0967784
215258	20_48106176_A_C	AP002387.2	2.27676	0.00556973	-0.1376	2.2763	-0.0201628	3.12825e-07	0.0709352
215259	20_48106295_A_G	AP002387.2	2.27676	0.00556973	-0.1376	2.2763	-0.0201628	3.12825e-07	0.0709352
215260	20_48106531_G_A	AP002387.2	2.27676	0.00556973	0.137186	2.27623	0.0216932	3.71625e-08	0.0394352
215261	20_48106580_T_G	AP002387.2	2.27676	0.00556973	-0.135126	2.27633	-0.0195915	6.67417e-07	0.0867654
215262	20_48106967_G_T	AP002387.2	2.27676	0.00556973	0.137186	2.27623	0.0216932	3.71625e-08	0.0394352
215263	20_48107082_A_G	AP002387.2	2.27676	0.00556973	-0.1376	2.2763	-0.0201628	3.12825e-07	0.0709352
215264	20_48108977_G_T	AP002387.2	2.27676	0.00556973	0.13895	2.27625	0.0213459	6.10412e-08	0.045809
215265	20_48120438_C_T	AP002387.2	2.27676	0.00556973	0.130739	2.2763	0.020162	3.1316e-07	0.0709608
215266	20_48126547_C_A	ACO1	2.23732	0.0118748	0.460908	2.23676	0.02231	1.51092e-08	0.030788
215267	20_48185409_A_G	AL450405.1	2.18636	0.14521	0.86575	2.18594	0.0195548	7.0027e-07	0.0877783
215268	20_48258912_T_G	KIF22	2.2137	0.00063789	0.0733449	2.21329	0.0192834	9.95989e-07	0.0972714
215269	20_48330553_C_T	DCXR	1.98057	0.0108819	0.274353	1.9802	0.0192593	1.02733e-06	0.0981659
215270	20_48340546_C_T	AP002387.2	2.27676	0.00556973	0.15321	2.27624	0.0214438	5.31143e-08	0.0441174
215271	20_48342420_T_G	AP002387.2	2.27676	0.00556973	0.15321	2.27624	0.0214438	5.31143e-08	0.0441174
215272	20_48348412_G_A	AP002387.2	2.27676	0.00556973	0.149345	2.27622	0.0218084	3.14686e-08	0.0374679
215273	20_48348412_G_A	CRYBB2P1	2.2498	0.00277209	-0.100983	2.24939	-0.0192177	1.08381e-06	0.0996736
215274	20_48350891_G_T	AP002387.2	2.27676	0.00556973	0.149345	2.27622	0.0218084	3.14686e-08	0.0374679
215275	20_48350891_G_T	CRYBB2P1	2.2498	0.00277209	-0.100983	2.24939	-0.0192177	1.08381e-06	0.0996736
215276	20_48352159_G_A	AP002387.2	2.27676	0.00556973	0.149345	2.27622	0.0218084	3.14686e-08	0.0374679
215277	20_48352159_G_A	CRYBB2P1	2.2498	0.00277209	-0.100983	2.24939	-0.0192177	1.08381e-06	0.0996736
215278	20_48352231_T_C	AP002387.2	2.27676	0.00556973	0.149345	2.27622	0.0218084	3.14686e-08	0.0374679
215279	20_48352231_T_C	CRYBB2P1	2.2498	0.00277209	-0.100983	2.24939	-0.0192177	1.08381e-06	0.0996736
215280	20_48352707_A_C	AP002387.2	2.27676	0.00556973	0.149345	2.27622	0.0218084	3.14686e-08	0.0374679
215281	20_48352707_A_C	CRYBB2P1	2.2498	0.00277209	-0.100983	2.24939	-0.0192177	1.08381e-06	0.0996736
215282	20_48354623_G_A	AP002387.2	2.27676	0.00556973	0.149345	2.27622	0.0218084	3.14686e-08	0.0374679
215283	20_48354623_G_A	CRYBB2P1	2.2498	0.00277209	-0.100983	2.24939	-0.0192177	1.08381e-06	0.0996736
215284	20_48356196_G_A	AP002387.2	2.27676	0.00556973	0.143006	2.27628	0.020699	1.50785e-07	0.0588775
215285	20_48358183_G_A	AP002387.2	2.27676	0.00556973	0.149345	2.27622	0.0218084	3.14686e-08	0.0374679
215286	20_48358183_G_A	CRYBB2P1	2.2498	0.00277209	-0.100983	2.24939	-0.0192177	1.08381e-06	0.0996736
215287	20_48360724_G_A	AP002387.2	2.27676	0.00556973	0.14344	2.27625	0.0212809	6.69272e-08	0.0470834
215288	20_48361133_A_G	AP002387.2	2.27676	0.00556973	-0.130335	2.27628	-0.0205434	1.8671e-07	0.0623264
215289	20_48361133_A_G	MKRN1	1.56138	0.0155073	-0.131566	1.56108	-0.019532	7.21437e-07	0.088556
215290	20_48361133_A_G	RPL10P9	1.41965	0.464026	0.663679	1.41934	0.0207514	1.40272e-07	0.0576412
215291	20_48361175_C_T	AP002387.2	2.27676	0.00556973	0.14344	2.27625	0.0212809	6.69272e-08	0.0470834
215292	20_48362098_A_G	AP002387.2	2.27676	0.00556973	0.14344	2.27625	0.0212809	6.69272e-08	0.0470834
215293	20_48362396_A_G	AP002387.2	2.27676	0.00556973	0.14344	2.27625	0.0212809	6.69272e-08	0.0470834
215294	20_48368434_G_A	AL450405.1	2.18636	0.14521	0.993185	2.18592	0.0201338	3.25263e-07	0.0716629
215295	20_48368674_G_A	AL450405.1	2.18636	0.14521	0.993185	2.18592	0.0201338	3.25263e-07	0.0716629
215296	20_48368832_T_C	RPL10P9	1.41965	0.464026	0.724459	1.41934	0.020637	1.64217e-07	0.060259
215297	20_48369299_C_T	AL450405.1	2.18636	0.14521	0.993185	2.18592	0.0201338	3.25263e-07	0.0716629
215298	20_48371104_G_A	AP002387.2	2.27676	0.00556973	0.143914	2.27632	0.0197151	5.6748e-07	0.0831745
215299	20_48372200_G_A	AL450405.1	2.18636	0.14521	0.993185	2.18592	0.0201338	3.25263e-07	0.0716629
215300	20_48376829_A_G	AP002387.2	2.27676	0.00556973	0.129349	2.27631	0.0198898	4.50501e-07	0.0779768
215301	20_48387643_T_C	AP002387.2	2.27676	0.00556973	-0.125471	2.2763	-0.0201609	3.13628e-07	0.0709873
215302	20_48387745_G_T	AP002387.2	2.27676	0.00556973	-0.125471	2.2763	-0.0201609	3.13628e-07	0.0709873
215303	20_48390547_C_A	AP002387.2	2.27676	0.00556973	0.139111	2.27634	0.0192639	1.02123e-06	0.0980106
215304	20_48390547_C_A	GTF2F1	2.0349	0.00122675	0.0773799	2.03452	0.0193454	9.19336e-07	0.0950665
215305	20_48408668_A_C	MTCO1P12	2.04621	0.314694	1.16846	2.04575	0.0211381	8.18513e-08	0.049289
215306	20_48409886_C_T	MTND1P23	2.06385	0.180045	-0.55731	2.06346	-0.0194984	7.53693e-07	0.0897481
215307	20_48410270_G_A	MTCO1P12	2.04621	0.314694	1.18719	2.0457	0.0223476	1.42901e-08	0.0303916
215308	20_48411218_A_G	MTND1P23	2.06385	0.180045	-0.55731	2.06346	-0.0194984	7.53693e-07	0.0897481
215309	20_48411694_C_T	MTCO1P12	2.04621	0.314694	0.998766	2.04581	0.0198814	4.55551e-07	0.0782461
215310	20_48411694_C_T	MTND1P23	2.06385	0.180045	0.84395	2.06335	0.0219802	2.45206e-08	0.0350395
215311	20_48411764_T_C	MTCO1P12	2.04621	0.314694	0.998766	2.04581	0.0198814	4.55551e-07	0.0782461
215312	20_48411764_T_C	MTND1P23	2.06385	0.180045	0.84395	2.06335	0.0219802	2.45206e-08	0.0350395
215313	20_48411892_A_G	MTND1P23	2.06385	0.180045	0.720894	2.06338	0.0213758	5.85031e-08	0.0451591
215314	20_48412106_T_C	MTCO1P12	2.04621	0.314694	0.998766	2.04581	0.0198814	4.55551e-07	0.0782461
215315	20_48412106_T_C	MTND1P23	2.06385	0.180045	0.84395	2.06335	0.0219802	2.45206e-08	0.0350395
215316	20_48412154_T_C	MTCO1P12	2.04621	0.314694	0.998766	2.04581	0.0198814	4.55551e-07	0.0782461
215317	20_48412154_T_C	MTND1P23	2.06385	0.180045	0.84395	2.06335	0.0219802	2.45206e-08	0.0350395
215318	20_48412213_G_A	MTCO1P12	2.04621	0.314694	0.998766	2.04581	0.0198814	4.55551e-07	0.0782461
215319	20_48412213_G_A	MTND1P23	2.06385	0.180045	0.84395	2.06335	0.0219802	2.45206e-08	0.0350395
215320	20_48412217_T_C	MTCO1P12	2.04621	0.314694	0.998766	2.04581	0.0198814	4.55551e-07	0.0782461
215321	20_48412217_T_C	MTND1P23	2.06385	0.180045	0.84395	2.06335	0.0219802	2.45206e-08	0.0350395
215322	20_48412838_T_C	MTCO1P12	2.04621	0.314694	1.18719	2.0457	0.0223476	1.42901e-08	0.0303916
215323	20_48412959_A_C	MTCO1P12	2.04621	0.314694	1.18719	2.0457	0.0223476	1.42901e-08	0.0303916
215324	20_48412992_A_G	MTCO1P12	2.04621	0.314694	1.18719	2.0457	0.0223476	1.42901e-08	0.0303916
215325	20_48413328_G_T	MTCO1P12	2.04621	0.314694	1.18719	2.0457	0.0223476	1.42901e-08	0.0303916
215326	20_48413351_C_T	MTCO1P12	2.04621	0.314694	1.18719	2.0457	0.0223476	1.42901e-08	0.0303916
215327	20_48413489_C_A	MTCO1P12	2.04621	0.314694	1.18719	2.0457	0.0223476	1.42901e-08	0.0303916
215328	20_48413494_G_A	MTCO1P12	2.04621	0.314694	1.18719	2.0457	0.0223476	1.42901e-08	0.0303916
215329	20_48413575_A_G	MTCO1P12	2.04621	0.314694	1.18719	2.0457	0.0223476	1.42901e-08	0.0303916
215330	20_48413584_C_T	MTCO1P12	2.04621	0.314694	1.18719	2.0457	0.0223476	1.42901e-08	0.0303916
215331	20_48413666_C_T	MTCO1P12	2.04621	0.314694	1.18719	2.0457	0.0223476	1.42901e-08	0.0303916
215332	20_48414042_G_A	MTCO1P12	2.04621	0.314694	1.18719	2.0457	0.0223476	1.42901e-08	0.0303916
215333	20_48414133_G_A	MTCO1P12	2.04621	0.314694	1.18719	2.0457	0.0223476	1.42901e-08	0.0303916
215334	20_48414266_A_C	MTCO1P12	2.04621	0.314694	1.16419	2.04572	0.0220206	2.31144e-08	0.0346436
215335	20_48414521_T_C	MTCO1P12	2.04621	0.314694	1.16419	2.04572	0.0220206	2.31144e-08	0.0346436
215336	20_48414551_T_C	MTCO1P12	2.04621	0.314694	1.16419	2.04572	0.0220206	2.31144e-08	0.0346436
215337	20_48423804_T_C	MTCO1P12	2.04621	0.314694	1.62133	2.04567	0.0229796	5.53602e-09	0.0246291
215338	20_48440231_G_A	ESR2	2.26754	0.0276691	0.553897	2.26712	0.0193216	9.48068e-07	0.0958915
215339	20_48440231_G_A	MTCO1P12	2.04621	0.314694	1.71194	2.0458	0.0201379	3.23445e-07	0.0715194
215340	20_48443458_C_T	ESR2	2.26754	0.0276691	0.479593	2.26712	0.0193711	8.89195e-07	0.0941556
215341	20_48443458_C_T	MTCO1P12	2.04621	0.314694	1.49631	2.04579	0.0203429	2.45314e-07	0.0665305
215342	20_48459418_C_T	ESR2	2.26754	0.0276691	0.521082	2.26708	0.0201474	3.19375e-07	0.0713072
215343	20_48459418_C_T	MTCO1P12	2.04621	0.314694	1.66437	2.04573	0.0216857	3.75671e-08	0.0395616
215344	20_48460307_G_A	ESR2	2.26754	0.0276691	0.528362	2.26709	0.0199437	4.19337e-07	0.0765836
215345	20_48460307_G_A	MTCO1P12	2.04621	0.314694	1.77052	2.04569	0.0225247	1.09842e-08	0.0284329
215346	20_48476856_G_A	ESR2	2.26754	0.0276691	0.528362	2.26709	0.0199437	4.19337e-07	0.0765836
215347	20_48476856_G_A	MTCO1P12	2.04621	0.314694	1.77052	2.04569	0.0225247	1.09842e-08	0.0284329
215348	20_48483081_C_T	ESR2	2.26754	0.0276691	0.454877	2.26711	0.0194694	7.8268e-07	0.0907359
215349	20_48483081_C_T	MTCO1P12	2.04621	0.314694	1.54096	2.04571	0.0222363	1.68447e-08	0.0319449
215350	20_48483706_G_A	ESR2	2.26754	0.0276691	0.454877	2.26711	0.0194694	7.8268e-07	0.0907359
215351	20_48483706_G_A	MTCO1P12	2.04621	0.314694	1.54096	2.04571	0.0222363	1.68447e-08	0.0319449
215352	20_48485331_A_G	ESR2	2.26754	0.0276691	0.332698	2.26712	0.019363	8.98618e-07	0.0944233
215353	20_48486232_C_T	MTCO1P12	2.04621	0.314694	1.47089	2.04574	0.0215855	4.33811e-08	0.0412678
215354	20_48489530_T_C	MTND1P23	2.06385	0.180045	1.31381	2.06346	0.0196156	6.46704e-07	0.0860778
215355	20_48489720_C_A	MTCO1P12	2.04621	0.314694	1.51537	2.04578	0.0206295	1.65905e-07	0.0605088
215356	20_48495477_C_A	MTCO1P12	2.04621	0.314694	1.51841	2.04577	0.0206713	1.56657e-07	0.0594999
215357	20_48496818_C_A	MTCO1P12	2.04621	0.314694	1.51841	2.04577	0.0206713	1.56657e-07	0.0594999
215358	20_48498766_T_C	MTCO1P12	2.04621	0.314694	1.35988	2.04583	0.0192745	1.00748e-06	0.0975714
215359	20_48502747_T_C	MTCO1P12	2.04621	0.314694	1.35988	2.04583	0.0192745	1.00748e-06	0.0975714
215360	20_48533730_T_C	RPL10P9	1.41965	0.464026	0.680749	1.41936	0.0202097	2.937e-07	0.0694618
215361	20_48602530_A_G	RPL10P9	1.41965	0.464026	0.794139	1.41938	0.0194538	7.98807e-07	0.0912587
215362	20_48606786_C_T	RPL10P9	1.41965	0.464026	0.774697	1.41938	0.0194888	7.63211e-07	0.0900748
215363	20_48625080_G_A	RPL10P9	1.41965	0.464026	-0.715998	1.41937	-0.0195465	7.07868e-07	0.0880468
215364	20_48634828_G_T	RPL10P9	1.41965	0.464026	0.804569	1.41934	0.0207338	1.43728e-07	0.0581288
215365	20_48636949_C_T	RPL10P9	1.41965	0.464026	-0.731486	1.41935	-0.0205738	1.79091e-07	0.0615737
215366	20_48639762_C_T	MKRN1	1.56138	0.0155073	-0.142678	1.56106	-0.0202161	2.91183e-07	0.0692985
215367	20_48644107_T_G	RPL10P9	1.41965	0.464026	0.772462	1.41935	0.0203968	2.28009e-07	0.0656387
215368	20_48644688_G_A	RPL10P9	1.41965	0.464026	0.772462	1.41935	0.0203968	2.28009e-07	0.0656387
215369	20_48702979_A_G	RPL10P9	1.41965	0.464026	0.722689	1.41935	0.0205713	1.79714e-07	0.0616545
215370	20_48706099_C_A	RPL10P9	1.41965	0.464026	0.722689	1.41935	0.0205713	1.79714e-07	0.0616545
215371	20_48706648_A_G	RPL10P9	1.41965	0.464026	0.722689	1.41935	0.0205713	1.79714e-07	0.0616545
215372	20_48706785_C_T	RPL10P9	1.41965	0.464026	0.722689	1.41935	0.0205713	1.79714e-07	0.0616545
215373	20_48707335_A_G	RPL10P9	1.41965	0.464026	0.722689	1.41935	0.0205713	1.79714e-07	0.0616545
215374	20_48709292_T_C	RPL10P9	1.41965	0.464026	0.722689	1.41935	0.0205713	1.79714e-07	0.0616545
215375	20_48726923_G_T	RPL10P9	1.41965	0.464026	-0.701017	1.41936	-0.0199702	4.04789e-07	0.0759894
215376	20_48883538_T_C	NUDT2	2.2635	0.00574131	0.203304	2.26304	0.0202445	2.8022e-07	0.0686404
215377	20_49147197_C_T	AP002387.2	2.27676	0.00556973	0.157968	2.27633	0.0195219	7.31e-07	0.0889461
215378	20_49401535_C_T	AL450405.1	2.18636	0.14521	1.40831	2.1858	0.0227571	7.75263e-09	0.0268062
215379	20_49402015_A_G	AL450405.1	2.18636	0.14521	1.36399	2.18586	0.0213787	5.82679e-08	0.0450922
215380	20_49407272_T_C	AL450405.1	2.18636	0.14521	1.65439	2.18583	0.0221291	1.97206e-08	0.0333041
215381	20_49407680_C_T	AL450405.1	2.18636	0.14521	1.65439	2.18583	0.0221291	1.97206e-08	0.0333041
215382	20_49407722_A_C	AL450405.1	2.18636	0.14521	1.65439	2.18583	0.0221291	1.97206e-08	0.0333041
215383	20_49407766_A_G	AL450405.1	2.18636	0.14521	1.65439	2.18583	0.0221291	1.97206e-08	0.0333041
215384	20_49407779_G_A	AL450405.1	2.18636	0.14521	1.65439	2.18583	0.0221291	1.97206e-08	0.0333041
215385	20_49477733_G_A	MTCO1P12	2.04621	0.314694	2.05485	2.04576	0.0209746	1.02903e-07	0.0526602
215386	20_49481328_G_A	UBAP2L	2.30151	0.000125282	0.169329	2.30107	0.0196582	6.1156e-07	0.0848129
215387	20_49493038_G_T	MTCO1P12	2.04621	0.314694	1.64605	2.04579	0.0204102	2.23885e-07	0.0653515
215388	20_49496950_T_C	MTCO1P12	2.04621	0.314694	1.763	2.04575	0.021252	6.9721e-08	0.0475709
215389	20_49497951_C_T	MTCO1P12	2.04621	0.314694	1.763	2.04575	0.021252	6.9721e-08	0.0475709
215390	20_49503837_G_A	MTCO1P12	2.04621	0.314694	1.90623	2.0457	0.0222792	1.58133e-08	0.0313249
215391	20_49504937_A_G	MTCO1P12	2.04621	0.314694	1.90623	2.0457	0.0222792	1.58133e-08	0.0313249
215392	20_49507804_A_G	MTCO1P12	2.04621	0.314694	1.1148	2.04579	0.0203851	2.31674e-07	0.0657831
215393	20_49509927_C_T	MTCO1P12	2.04621	0.314694	1.763	2.04575	0.021252	6.9721e-08	0.0475709
215394	20_49524399_A_G	CCDC66	1.8599	0.0083565	0.222533	1.85953	0.0198308	4.87114e-07	0.0797425
215395	20_49530906_T_C	CCDC66	1.8599	0.0083565	0.222533	1.85953	0.0198308	4.87114e-07	0.0797425
215396	20_49531174_C_T	CCDC66	1.8599	0.0083565	0.222533	1.85953	0.0198308	4.87114e-07	0.0797425
215397	20_49545598_T_C	JMJD6	2.26443	0.000347374	0.074165	2.264	0.0193655	8.95737e-07	0.0943992
215398	20_49548408_G_A	DGKE	2.3041	0.00108838	0.128467	2.30365	0.0195889	6.6968e-07	0.0868652
215399	20_49549665_C_T	DGKE	2.3041	0.00108838	0.128467	2.30365	0.0195889	6.6968e-07	0.0868652
215400	20_49553699_C_T	PAFAH1B3	2.29129	0.000198652	0.109725	2.29085	0.0195457	7.08614e-07	0.0880878
215401	20_49559520_G_A	PAFAH1B3	2.29129	0.000198652	0.0995446	2.29087	0.0192079	1.09755e-06	0.0999533
215402	20_49577860_T_C	LMNA	2.18374	0.0144243	0.342019	2.18333	0.0193897	8.68097e-07	0.0935465
215403	20_49792207_C_T	APRT	1.22367	0.00898254	-0.179544	1.22342	-0.0203991	2.27297e-07	0.0655932
215404	20_49977062_G_A	AP002387.2	2.27676	0.00556973	-0.144784	2.27621	-0.0221033	2.04832e-08	0.033608
215405	20_49977138_T_C	AP002387.2	2.27676	0.00556973	-0.144784	2.27621	-0.0221033	2.04832e-08	0.033608
215406	20_49978078_C_A	AP002387.2	2.27676	0.00556973	-0.144784	2.27621	-0.0221033	2.04832e-08	0.033608
215407	20_49978141_A_G	AP002387.2	2.27676	0.00556973	-0.144784	2.27621	-0.0221033	2.04832e-08	0.033608
215408	20_49979115_A_G	AP002387.2	2.27676	0.00556973	-0.13292	2.27627	-0.0207686	1.3698e-07	0.0572741
215409	20_49979152_G_A	AP002387.2	2.27676	0.00556973	-0.144784	2.27621	-0.0221033	2.04832e-08	0.033608
215410	20_50042222_G_A	TMEM71	2.31348	0.00269572	0.235688	2.313	0.0205309	1.8993e-07	0.0626698
215411	20_50042781_A_G	TMEM71	2.31348	0.00269572	0.235688	2.313	0.0205309	1.8993e-07	0.0626698
215412	20_50186832_C_T	AP002387.2	2.27676	0.00556973	0.144925	2.27632	0.0197501	5.41932e-07	0.0822681
215413	20_50186832_C_T	MRPL53	2.00575	0.00536248	0.130723	2.00533	0.0205261	1.91181e-07	0.0627863
215414	20_50244757_C_T	AC133644.2	2.17302	0.0218374	-0.217386	2.1726	-0.01971	5.71327e-07	0.0832462
215415	20_50244757_C_T	AP002387.2	2.27676	0.00556973	-0.144009	2.27617	-0.0227603	7.71483e-09	0.0267367
215416	20_50244757_C_T	HOXB2	2.19063	0.00753598	-0.14664	2.19014	-0.0212691	6.80539e-08	0.0473421
215417	20_50244757_C_T	MKRN1	1.56138	0.0155073	-0.136131	1.56106	-0.0201378	3.23498e-07	0.0715194
215418	20_50244757_C_T	RPL10P9	1.41965	0.464026	0.714643	1.4193	0.0221653	1.87016e-08	0.0326881
215419	20_50246885_T_G	AC133644.2	2.17302	0.0218374	-0.211094	2.17262	-0.0193337	9.33281e-07	0.0954421
215420	20_50246885_T_G	AP002387.2	2.27676	0.00556973	-0.145171	2.27615	-0.0231737	4.11595e-09	0.022787
215421	20_50246885_T_G	HOXB2	2.19063	0.00753598	-0.145475	2.19014	-0.0213124	6.40124e-08	0.0463024
215422	20_50246885_T_G	MKRN1	1.56138	0.0155073	-0.133367	1.56107	-0.0199287	4.27784e-07	0.0769604
215423	20_50246885_T_G	RPL10P9	1.41965	0.464026	0.687284	1.41932	0.0215341	4.66931e-08	0.042132
215424	20_50251453_T_C	AL450405.1	2.18636	0.14521	0.947339	2.18591	0.020396	2.28264e-07	0.0656711
215425	20_50251497_T_C	AL450405.1	2.18636	0.14521	0.894741	2.18593	0.0197655	5.30988e-07	0.0819518
215426	20_50261703_T_C	AP002387.2	2.27676	0.00556973	-0.129108	2.27631	-0.0200609	3.58647e-07	0.0733881
215427	20_50261703_T_C	HOXB2	2.19063	0.00753598	-0.137581	2.19021	-0.0196266	6.37433e-07	0.085708
215428	20_50261703_T_C	RPL10P9	1.41965	0.464026	0.649866	1.41937	0.0198569	4.70547e-07	0.0788549
215429	20_50262322_G_A	GTF2F1	2.0349	0.00122675	-0.0698121	2.03451	-0.0195905	6.68283e-07	0.0868202
215430	20_50262322_G_A	HOXB2	2.19063	0.00753598	-0.138577	2.19021	-0.0196517	6.16771e-07	0.0850156
215431	20_50262322_G_A	RPL10P9	1.41965	0.464026	0.636087	1.41938	0.01935	9.13864e-07	0.0949053
215432	20_50262931_T_C	GTF2F1	2.0349	0.00122675	-0.0698121	2.03451	-0.0195905	6.68283e-07	0.0868202
215433	20_50262931_T_C	HOXB2	2.19063	0.00753598	-0.138577	2.19021	-0.0196517	6.16771e-07	0.0850156
215434	20_50262931_T_C	RPL10P9	1.41965	0.464026	0.636087	1.41938	0.01935	9.13864e-07	0.0949053
215435	20_50263647_A_G	AP002387.2	2.27676	0.00556973	-0.129108	2.27631	-0.0200609	3.58647e-07	0.0733881
215436	20_50263647_A_G	HOXB2	2.19063	0.00753598	-0.137581	2.19021	-0.0196266	6.37433e-07	0.085708
215437	20_50263647_A_G	RPL10P9	1.41965	0.464026	0.649866	1.41937	0.0198569	4.70547e-07	0.0788549
215438	20_50276545_G_A	PPIA	1.22328	0.00749932	0.10667	1.22305	0.0193963	8.60675e-07	0.0933697
215439	20_50301883_G_A	RPL10A	0.60799	0.0235817	-0.0669326	0.607865	-0.0202773	2.68075e-07	0.0680176
215440	20_50344009_C_T	KANSL1	1.87238	0.00612197	0.105952	1.87204	0.019279	1.00167e-06	0.0974185
215441	20_50353541_C_T	RPL10P9	1.41965	0.464026	0.831387	1.41938	0.0195021	7.50119e-07	0.0896263
215442	20_50355177_T_C	KANSL1	1.87238	0.00612197	0.114935	1.87203	0.0193991	8.57605e-07	0.0933161
215443	20_50355177_T_C	RPS26	0.680011	1.27699	-0.558162	0.679878	-0.0198052	5.03862e-07	0.0806639
215444	20_50356023_G_T	KANSL1	1.87238	0.00612197	0.114935	1.87203	0.0193991	8.57605e-07	0.0933161
215445	20_50356023_G_T	RPS26	0.680011	1.27699	-0.558162	0.679878	-0.0198052	5.03862e-07	0.0806639
215446	20_50357273_A_C	KANSL1	1.87238	0.00612197	0.114935	1.87203	0.0193991	8.57605e-07	0.0933161
215447	20_50357273_A_C	RPS26	0.680011	1.27699	-0.558162	0.679878	-0.0198052	5.03862e-07	0.0806639
215448	20_50365978_G_A	MKRN1	1.56138	0.0155073	-0.148047	1.56107	-0.0197561	5.37622e-07	0.0820539
215449	20_50368752_T_C	MKRN1	1.56138	0.0155073	-0.148047	1.56107	-0.0197561	5.37622e-07	0.0820539
215450	20_50368756_A_G	MKRN1	1.56138	0.0155073	-0.148047	1.56107	-0.0197561	5.37622e-07	0.0820539
215451	20_50371082_C_T	AP002387.2	2.27676	0.00556973	-0.127045	2.27634	-0.0193064	9.66791e-07	0.0965699
215452	20_50371082_C_T	CRYBB2P1	2.2498	0.00277209	0.0970962	2.24939	0.0192732	1.00917e-06	0.0976395
215453	20_50371082_C_T	MKRN1	1.56138	0.0155073	-0.152038	1.56101	-0.0216809	3.78262e-08	0.0396393
215454	20_50377856_T_C	AP002387.2	2.27676	0.00556973	-0.151037	2.27618	-0.0227197	8.20109e-09	0.0272544
215455	20_50377856_T_C	ASNSD1	2.00549	0.000176403	-0.0543064	2.00511	-0.019656	6.13361e-07	0.0848984
215456	20_50377856_T_C	HOXB2	2.19063	0.00753598	-0.139544	2.19023	-0.0192795	1.00103e-06	0.0974062
215457	20_50377856_T_C	MTND1P23	2.06385	0.180045	0.592764	2.06347	0.0193531	9.10193e-07	0.0947674
215458	20_50478239_T_C	ACO1	2.23732	0.0118748	0.431669	2.23679	0.0216636	3.87811e-08	0.0399099
215459	20_50769901_T_G	ADI1	1.92625	0.00327748	0.194453	1.92588	0.0196571	6.12435e-07	0.0848687
215460	20_50769901_T_G	CHMP5	1.3274	0.0069807	-0.178228	1.32714	-0.0196063	6.54644e-07	0.0862611
215461	20_50771025_T_C	MKRN1	1.56138	0.0155073	-0.201017	1.56108	-0.0194556	7.96865e-07	0.091188
215462	20_50771025_T_C	S100A10	1.31555	0.0220605	0.199585	1.3153	0.0194842	7.67751e-07	0.0901828
215463	20_50771025_T_C	TUBA1A	1.84754	0.0339409	0.351087	1.84717	0.0199036	4.42318e-07	0.0776536
215464	20_50780163_G_A	AZI2	1.76986	0.00301367	-0.192339	1.76949	-0.0204231	2.19992e-07	0.0650506
215465	20_50780163_G_A	EIF2AK2	1.108	0.0276115	-0.288198	1.10779	-0.0193314	9.36055e-07	0.0955042
215466	20_50780163_G_A	PARP9	1.27604	0.0175583	-0.271002	1.2758	-0.0194944	7.57609e-07	0.0898729
215467	20_50780163_G_A	PGAP1	1.90198	0.00699564	-0.268241	1.90163	-0.0193505	9.13249e-07	0.0948809
215468	20_50780163_G_A	TUBA1C	2.20586	0.00392437	0.266635	2.20539	0.0207292	1.44637e-07	0.0582002
215469	20_50781575_A_C	AP002387.2	2.27676	0.00556973	-0.159844	2.27629	-0.0203122	2.55723e-07	0.0673057
215470	20_50822842_G_A	AP002387.2	2.27676	0.00556973	-0.127471	2.27628	-0.0205517	1.84589e-07	0.0622033
215471	20_50822842_G_A	GTF2F1	2.0349	0.00122675	-0.0723947	2.03444	-0.0212402	7.08884e-08	0.0477499
215472	20_50826118_C_T	AP002387.2	2.27676	0.00556973	-0.125418	2.27631	-0.0200519	3.6299e-07	0.0736584
215473	20_50826118_C_T	GTF2F1	2.0349	0.00122675	-0.0696436	2.03449	-0.0202683	2.71379e-07	0.0682923
215474	20_50845612_T_C	GTF2F1	2.0349	0.00122675	0.0677218	2.03451	0.0195899	6.68843e-07	0.0868651
215475	20_50845859_G_A	GTF2F1	2.0349	0.00122675	0.0677218	2.03451	0.0195899	6.68843e-07	0.0868651
215476	20_50852671_C_T	GTF2F1	2.0349	0.00122675	0.0683907	2.03451	0.0196217	6.41585e-07	0.0858428
215477	20_50852671_C_T	RPS26	0.680011	1.27699	-0.501077	0.679882	-0.0195313	7.22051e-07	0.0885897
215478	20_50880231_T_C	DCXR	1.98057	0.0108819	0.16885	1.98019	0.0195811	6.76578e-07	0.0869832
215479	20_50894876_G_A	NDUFA4	1.22474	0.00243887	0.0983451	1.22452	0.0193378	9.28337e-07	0.095294
215480	20_50948188_T_C	AP002387.2	2.27676	0.00556973	-0.157639	2.27628	-0.0205201	1.9274e-07	0.0629086
215481	20_50948188_T_C	RPL10P9	1.41965	0.464026	0.751961	1.41938	0.019378	8.81373e-07	0.0939679
215482	20_50961558_T_C	AP002387.2	2.27676	0.00556973	-0.164537	2.27627	-0.0208859	1.16436e-07	0.0547831
215483	20_50961558_T_C	RPL10P9	1.41965	0.464026	0.766202	1.41938	0.0192633	1.0221e-06	0.0980337
215484	20_51058312_A_G	MKRN1	1.56138	0.0155073	-0.186012	1.56105	-0.0204524	2.11388e-07	0.0644427
215485	20_51189754_A_G	CCDC66	1.8599	0.0083565	0.268416	1.8595	0.0206993	1.50734e-07	0.0588657
215486	20_51224577_G_A	AL450405.1	2.18636	0.14521	1.35628	2.18593	0.0198187	4.94998e-07	0.0802285
215487	20_51238237_T_C	HOXB2	2.19063	0.00753598	-0.162193	2.19016	-0.0208808	1.17258e-07	0.0548601
215488	20_51243684_G_A	HOXB2	2.19063	0.00753598	-0.161055	2.19018	-0.0203542	2.41582e-07	0.066353
215489	20_51303209_C_T	AC116407.2	1.67229	0.00592911	-0.219364	1.67197	-0.0197052	5.7495e-07	0.083427
215490	20_51303209_C_T	AZI2	1.76986	0.00301367	-0.178764	1.76953	-0.0194367	8.16742e-07	0.0918634
215491	20_51303209_C_T	IFIT1	0.942456	0.0958851	-0.442639	0.942276	-0.0195555	6.99569e-07	0.0877417
215492	20_51303209_C_T	ISG15	0.699522	0.330725	-0.601539	0.69939	-0.0193904	8.67322e-07	0.0935365
215493	20_51303209_C_T	LY6E	0.801194	0.0771877	-0.356237	0.801024	-0.0205939	1.74219e-07	0.0612143
215494	20_51303209_C_T	MCL1	1.47693	0.00447833	-0.172233	1.47665	-0.0195154	7.37182e-07	0.0891765
215495	20_51303209_C_T	SP100	1.16165	0.0144705	-0.223454	1.16143	-0.0197445	5.45936e-07	0.0823877
215496	20_51304112_G_T	AC116407.2	1.67229	0.00592911	-0.219364	1.67197	-0.0197052	5.7495e-07	0.083427
215497	20_51304112_G_T	AZI2	1.76986	0.00301367	-0.178764	1.76953	-0.0194367	8.16742e-07	0.0918634
215498	20_51304112_G_T	IFIT1	0.942456	0.0958851	-0.442639	0.942276	-0.0195555	6.99569e-07	0.0877417
215499	20_51304112_G_T	ISG15	0.699522	0.330725	-0.601539	0.69939	-0.0193904	8.67322e-07	0.0935365
215500	20_51304112_G_T	LY6E	0.801194	0.0771877	-0.356237	0.801024	-0.0205939	1.74219e-07	0.0612143
215501	20_51304112_G_T	MCL1	1.47693	0.00447833	-0.172233	1.47665	-0.0195154	7.37182e-07	0.0891765
215502	20_51304112_G_T	SP100	1.16165	0.0144705	-0.223454	1.16143	-0.0197445	5.45936e-07	0.0823877
215503	20_51308431_C_T	LY6E	0.801194	0.0771877	-0.365041	0.801028	-0.0203205	2.52885e-07	0.0670644
215504	20_51318508_C_T	ADAR	1.40851	0.00620838	-0.187359	1.40824	-0.0196645	6.06523e-07	0.0846181
215505	20_51318508_C_T	AZI2	1.76986	0.00301367	-0.178073	1.76953	-0.0194287	8.25252e-07	0.0921902
215506	20_51318508_C_T	EIF2AK2	1.108	0.0276115	-0.293884	1.10777	-0.0201967	2.98873e-07	0.0699063
215507	20_51318508_C_T	LY6E	0.801194	0.0771877	-0.352518	0.801027	-0.0203844	2.31894e-07	0.0657947
215508	20_51318508_C_T	MCL1	1.47693	0.00447833	-0.174778	1.47664	-0.0198602	4.68535e-07	0.0787568
215509	20_51318508_C_T	SP100	1.16165	0.0144705	-0.239447	1.16139	-0.0211837	7.67709e-08	0.0485683
215510	20_51322716_G_T	LY6E	0.801194	0.0771877	-0.383477	0.801011	-0.0213551	6.02493e-08	0.0455323
215511	20_51322716_G_T	SP100	1.16165	0.0144705	-0.228537	1.16143	-0.0194618	7.90459e-07	0.090983
215512	20_51337682_A_G	AC245100.8	2.17983	0.0152738	0.217581	2.17943	0.0193154	9.55646e-07	0.0961881
215513	20_51340388_G_A	AC133644.2	2.17302	0.0218374	-0.256275	2.17262	-0.0193338	9.33172e-07	0.0954421
215514	20_51342443_A_G	AC245100.8	2.17983	0.0152738	0.222623	2.17941	0.0197528	5.39962e-07	0.0821943
215515	20_51343124_A_G	AC133644.2	2.17302	0.0218374	-0.256275	2.17262	-0.0193338	9.33172e-07	0.0954421
215516	20_51376655_T_C	MCL1	1.47693	0.00447833	-0.168368	1.47664	-0.0198598	4.68766e-07	0.0787846
215517	20_51376655_T_C	PARP9	1.27604	0.0175583	-0.252199	1.2758	-0.0192582	1.02886e-06	0.0981794
215518	20_51376655_T_C	SNHG3	1.95462	0.00502218	0.242153	1.95421	0.0206588	1.59375e-07	0.0597972
215519	20_51377942_C_T	AZI2	1.76986	0.00301367	-0.146668	1.76953	-0.0193229	9.46414e-07	0.0958562
215520	20_51377942_C_T	LY6E	0.801194	0.0771877	-0.2955	0.801024	-0.0205954	1.73875e-07	0.0612143
215521	20_51377942_C_T	PARP9	1.27604	0.0175583	-0.233432	1.27577	-0.0207523	1.401e-07	0.0576278
215522	20_51377942_C_T	SNHG3	1.95462	0.00502218	0.209052	1.9542	0.0207387	1.42747e-07	0.0579522
215523	20_51381399_G_A	AC116407.2	1.67229	0.00592911	-0.193669	1.67195	-0.0201094	3.36074e-07	0.0721237
215524	20_51381399_G_A	CD164	1.07969	0.0242762	-0.22861	1.07948	-0.0197175	5.65662e-07	0.0830546
215525	20_51381399_G_A	CMPK2	1.35756	0.0206242	-0.276583	1.35728	-0.0204796	2.03713e-07	0.0637934
215526	20_51381399_G_A	EIF2AK2	1.108	0.0276115	-0.247268	1.10779	-0.0195544	7.00571e-07	0.0877969
215527	20_51381399_G_A	IFIT1	0.942456	0.0958851	-0.386033	0.942274	-0.0196199	6.43047e-07	0.0858673
215528	20_51381399_G_A	LY6E	0.801194	0.0771877	-0.337312	0.800992	-0.0224351	1.2552e-08	0.0293365
215529	20_51381399_G_A	MCL1	1.47693	0.00447833	-0.147987	1.47665	-0.0194048	8.51217e-07	0.0930872
215530	20_51381399_G_A	PARP9	1.27604	0.0175583	-0.251374	1.27575	-0.0213368	6.18357e-08	0.0458721
215531	20_51381399_G_A	PPM1K	1.26016	0.0178208	-0.235919	1.2599	-0.020139	3.22973e-07	0.0715194
215532	20_51381399_G_A	TRIM38	1.61435	0.00456594	-0.1712	1.61401	-0.020388	2.30742e-07	0.0657466
215533	20_51388044_G_A	CD164	1.07969	0.0242762	-0.211233	1.07948	-0.0195015	7.50659e-07	0.0896509
215534	20_51391288_G_A	LY6E	0.801194	0.0771877	-0.331083	0.80102	-0.0208338	1.25155e-07	0.0559399
215535	20_51391288_G_A	MCL1	1.47693	0.00447833	-0.15773	1.47664	-0.0195397	7.14194e-07	0.088346
215536	20_51391288_G_A	PARP9	1.27604	0.0175583	-0.265865	1.27575	-0.0213425	6.13363e-08	0.0458283
215537	20_51392352_C_T	PARP9	1.27604	0.0175583	-0.253917	1.27576	-0.0209777	1.02467e-07	0.0525819
215538	20_51418252_T_G	POLR3K	2.11412	0.000588548	0.0820252	2.11373	0.0192678	1.01623e-06	0.0978442
215539	20_51418252_T_G	RPL10P9	1.41965	0.464026	0.847249	1.41937	0.0198739	4.60062e-07	0.0784525
215540	20_51420172_A_G	POLR3K	2.11412	0.000588548	0.0887603	2.11366	0.021032	9.49719e-08	0.0514303
215541	20_51420172_A_G	RPL10P9	1.41965	0.464026	0.928718	1.4193	0.02191	2.71585e-08	0.0359238
215542	20_51422998_G_A	POLR3K	2.11412	0.000588548	0.0868405	2.11368	0.0204648	2.07842e-07	0.0641573
215543	20_51422998_G_A	RPL10P9	1.41965	0.464026	0.889569	1.41934	0.0208669	1.1955e-07	0.0551904
215544	20_51423439_C_T	POLR3K	2.11412	0.000588548	0.0868405	2.11368	0.0204648	2.07842e-07	0.0641573
215545	20_51423439_C_T	RPL10P9	1.41965	0.464026	0.889569	1.41934	0.0208669	1.1955e-07	0.0551904
215546	20_51447377_C_T	ARL3	2.29588	0.00238784	0.206527	2.29544	0.0195675	6.88717e-07	0.0873741
215547	20_51451626_C_T	ARL3	2.29588	0.00238784	0.206527	2.29544	0.0195675	6.88717e-07	0.0873741
215548	20_51550498_G_A	CRYBB2P1	2.2498	0.00277209	0.117155	2.24933	0.0205011	1.97813e-07	0.0633402
215549	20_51667400_G_A	SNHG3	1.95462	0.00502218	0.167318	1.95423	0.0199387	4.22154e-07	0.0767762
215550	20_51800960_A_G	DNMT3A	2.27715	0.000666198	0.131548	2.27673	0.0192611	1.02502e-06	0.0981134
215551	20_51801055_A_G	DNMT3A	2.27715	0.000666198	0.131548	2.27673	0.0192611	1.02502e-06	0.0981134
215552	20_51804310_C_A	DNMT3A	2.27715	0.000666198	0.131548	2.27673	0.0192611	1.02502e-06	0.0981134
215553	20_51804809_A_G	DNMT3A	2.27715	0.000666198	0.131548	2.27673	0.0192611	1.02502e-06	0.0981134
215554	20_51804949_G_A	DNMT3A	2.27715	0.000666198	0.131548	2.27673	0.0192611	1.02502e-06	0.0981134
215555	20_51805628_C_T	DNMT3A	2.27715	0.000666198	0.131548	2.27673	0.0192611	1.02502e-06	0.0981134
215556	20_51805964_G_A	DNMT3A	2.27715	0.000666198	0.131548	2.27673	0.0192611	1.02502e-06	0.0981134
215557	20_51806135_T_C	DNMT3A	2.27715	0.000666198	0.131548	2.27673	0.0192611	1.02502e-06	0.0981134
215558	20_51806168_A_G	DNMT3A	2.27715	0.000666198	0.131548	2.27673	0.0192611	1.02502e-06	0.0981134
215559	20_51810064_G_A	DNMT3A	2.27715	0.000666198	0.131548	2.27673	0.0192611	1.02502e-06	0.0981134
215560	20_51863045_T_G	TMEM14C	1.98357	0.00680075	0.135459	1.9832	0.0192291	1.0681e-06	0.0991762
215561	20_52083115_C_T	MRPL53	2.00575	0.00536248	0.156997	2.00532	0.0207807	1.34702e-07	0.0570716
215562	20_52265812_G_A	KANSL1	1.87238	0.00612197	0.11342	1.872	0.0201311	3.26433e-07	0.0717128
215563	20_52325864_C_T	RPL10P9	1.41965	0.464026	0.7957	1.41935	0.0205246	1.91562e-07	0.0628177
215564	20_52421433_T_C	KANSL1	1.87238	0.00612197	0.105614	1.87201	0.0199959	3.91142e-07	0.0751507
215565	20_52543160_G_A	GTF2F1	2.0349	0.00122675	-0.0723397	2.0345	-0.0200002	3.88931e-07	0.0750228
215566	20_52543160_G_A	KANSL1	1.87238	0.00612197	-0.117526	1.87198	-0.0208802	1.17355e-07	0.0548775
215567	20_52548625_C_A	KANSL1	1.87238	0.00612197	0.106454	1.87203	0.019363	8.98635e-07	0.0944233
215568	20_52548777_G_A	KANSL1	1.87238	0.00612197	0.106454	1.87203	0.019363	8.98635e-07	0.0944233
215569	20_52548798_T_C	KANSL1	1.87238	0.00612197	0.106454	1.87203	0.019363	8.98635e-07	0.0944233
215570	20_52548844_A_G	KANSL1	1.87238	0.00612197	0.106454	1.87203	0.019363	8.98635e-07	0.0944233
215571	20_52576118_T_C	AP002387.2	2.27676	0.00556973	-0.133192	2.27626	-0.0210878	8.78367e-08	0.0504232
215572	20_52576118_T_C	GTF2F1	2.0349	0.00122675	-0.071882	2.03447	-0.0206985	1.50883e-07	0.0588876
215573	20_52576118_T_C	HOXB2	2.19063	0.00753598	-0.139738	2.19018	-0.0203242	2.51603e-07	0.0669417
215574	20_52576118_T_C	KANSL1	1.87238	0.00612197	-0.122121	1.8719	-0.0226372	9.28226e-09	0.0274608
215575	20_52576118_T_C	MTND1P23	2.06385	0.180045	0.578045	2.06345	0.0198801	4.56298e-07	0.078285
215576	20_52576118_T_C	PCMTD1	1.90432	0.00227027	-0.0785503	1.90392	-0.0204486	2.12504e-07	0.0645244
215577	20_52576118_T_C	RPL10P9	1.41965	0.464026	0.680896	1.41932	0.0212593	6.90023e-08	0.0475324
215578	20_52581961_G_T	AP002387.2	2.27676	0.00556973	-0.131131	2.27624	-0.0214335	5.38983e-08	0.0443025
215579	20_52581961_G_T	GTF2F1	2.0349	0.00122675	-0.0706456	2.03445	-0.0210002	9.92987e-08	0.0520868
215580	20_52581961_G_T	HOXB2	2.19063	0.00753598	-0.13899	2.19016	-0.020869	1.19192e-07	0.055154
215581	20_52581961_G_T	KANSL1	1.87238	0.00612197	-0.119284	1.8719	-0.0228268	6.97853e-09	0.0263122
215582	20_52581961_G_T	MTND1P23	2.06385	0.180045	0.591384	2.0634	0.0209924	1.0038e-07	0.0522945
215583	20_52581961_G_T	RPL10P9	1.41965	0.464026	0.671401	1.41931	0.0216362	4.03338e-08	0.0403999
215584	20_52582384_T_C	AP002387.2	2.27676	0.00556973	-0.131131	2.27624	-0.0214335	5.38983e-08	0.0443025
215585	20_52582384_T_C	GTF2F1	2.0349	0.00122675	-0.0706456	2.03445	-0.0210002	9.92987e-08	0.0520868
215586	20_52582384_T_C	HOXB2	2.19063	0.00753598	-0.13899	2.19016	-0.020869	1.19192e-07	0.055154
215587	20_52582384_T_C	KANSL1	1.87238	0.00612197	-0.119284	1.8719	-0.0228268	6.97853e-09	0.0263122
215588	20_52582384_T_C	MTND1P23	2.06385	0.180045	0.591384	2.0634	0.0209924	1.0038e-07	0.0522945
215589	20_52582384_T_C	RPL10P9	1.41965	0.464026	0.671401	1.41931	0.0216362	4.03338e-08	0.0403999
215590	20_52582804_T_C	AP002387.2	2.27676	0.00556973	-0.131131	2.27624	-0.0214335	5.38983e-08	0.0443025
215591	20_52582804_T_C	GTF2F1	2.0349	0.00122675	-0.0706456	2.03445	-0.0210002	9.92987e-08	0.0520868
215592	20_52582804_T_C	HOXB2	2.19063	0.00753598	-0.13899	2.19016	-0.020869	1.19192e-07	0.055154
215593	20_52582804_T_C	KANSL1	1.87238	0.00612197	-0.119284	1.8719	-0.0228268	6.97853e-09	0.0263122
215594	20_52582804_T_C	MTND1P23	2.06385	0.180045	0.591384	2.0634	0.0209924	1.0038e-07	0.0522945
215595	20_52582804_T_C	RPL10P9	1.41965	0.464026	0.671401	1.41931	0.0216362	4.03338e-08	0.0403999
215596	20_52583261_G_A	AP002387.2	2.27676	0.00556973	-0.131131	2.27624	-0.0214335	5.38983e-08	0.0443025
215597	20_52583261_G_A	GTF2F1	2.0349	0.00122675	-0.0706456	2.03445	-0.0210002	9.92987e-08	0.0520868
215598	20_52583261_G_A	HOXB2	2.19063	0.00753598	-0.13899	2.19016	-0.020869	1.19192e-07	0.055154
215599	20_52583261_G_A	KANSL1	1.87238	0.00612197	-0.119284	1.8719	-0.0228268	6.97853e-09	0.0263122
215600	20_52583261_G_A	MTND1P23	2.06385	0.180045	0.591384	2.0634	0.0209924	1.0038e-07	0.0522945
215601	20_52583261_G_A	RPL10P9	1.41965	0.464026	0.671401	1.41931	0.0216362	4.03338e-08	0.0403999
215602	20_52586189_A_G	AP002387.2	2.27676	0.00556973	-0.131131	2.27624	-0.0214335	5.38983e-08	0.0443025
215603	20_52586189_A_G	GTF2F1	2.0349	0.00122675	-0.0706456	2.03445	-0.0210002	9.92987e-08	0.0520868
215604	20_52586189_A_G	HOXB2	2.19063	0.00753598	-0.13899	2.19016	-0.020869	1.19192e-07	0.055154
215605	20_52586189_A_G	KANSL1	1.87238	0.00612197	-0.119284	1.8719	-0.0228268	6.97853e-09	0.0263122
215606	20_52586189_A_G	MTND1P23	2.06385	0.180045	0.591384	2.0634	0.0209924	1.0038e-07	0.0522945
215607	20_52586189_A_G	RPL10P9	1.41965	0.464026	0.671401	1.41931	0.0216362	4.03338e-08	0.0403999
215608	20_52587741_A_C	AP002387.2	2.27676	0.00556973	-0.131131	2.27624	-0.0214335	5.38983e-08	0.0443025
215609	20_52587741_A_C	GTF2F1	2.0349	0.00122675	-0.0706456	2.03445	-0.0210002	9.92987e-08	0.0520868
215610	20_52587741_A_C	HOXB2	2.19063	0.00753598	-0.13899	2.19016	-0.020869	1.19192e-07	0.055154
215611	20_52587741_A_C	KANSL1	1.87238	0.00612197	-0.119284	1.8719	-0.0228268	6.97853e-09	0.0263122
215612	20_52587741_A_C	MTND1P23	2.06385	0.180045	0.591384	2.0634	0.0209924	1.0038e-07	0.0522945
215613	20_52587741_A_C	RPL10P9	1.41965	0.464026	0.671401	1.41931	0.0216362	4.03338e-08	0.0403999
215614	20_52591741_A_C	AP002387.2	2.27676	0.00556973	-0.132889	2.27626	-0.0211046	8.57902e-08	0.0501632
215615	20_52591741_A_C	CRYBB2P1	2.2498	0.00277209	0.0939286	2.24938	0.019472	7.80102e-07	0.0906234
215616	20_52591741_A_C	GTF2F1	2.0349	0.00122675	-0.0685189	2.03451	-0.0197734	5.25477e-07	0.0816334
215617	20_52591741_A_C	HOXB2	2.19063	0.00753598	-0.135496	2.19021	-0.0197696	5.28183e-07	0.0817651
215618	20_52591741_A_C	KANSL1	1.87238	0.00612197	-0.121974	1.8719	-0.0226801	8.70393e-09	0.0272544
215619	20_52591741_A_C	MTND1P23	2.06385	0.180045	0.62735	2.06337	0.0216496	3.95689e-08	0.0401481
215620	20_52591741_A_C	RPL10P9	1.41965	0.464026	0.73161	1.41927	0.022921	6.05124e-09	0.0254657
215621	20_52592410_G_A	RPL10P9	1.41965	0.464026	-0.635724	1.41937	-0.0197163	5.66621e-07	0.0831217
215622	20_52592824_C_T	AP002387.2	2.27676	0.00556973	-0.132889	2.27626	-0.0211046	8.57902e-08	0.0501632
215623	20_52592824_C_T	CRYBB2P1	2.2498	0.00277209	0.0939286	2.24938	0.019472	7.80102e-07	0.0906234
215624	20_52592824_C_T	GTF2F1	2.0349	0.00122675	-0.0685189	2.03451	-0.0197734	5.25477e-07	0.0816334
215625	20_52592824_C_T	HOXB2	2.19063	0.00753598	-0.135496	2.19021	-0.0197696	5.28183e-07	0.0817651
215626	20_52592824_C_T	KANSL1	1.87238	0.00612197	-0.121974	1.8719	-0.0226801	8.70393e-09	0.0272544
215627	20_52592824_C_T	MTND1P23	2.06385	0.180045	0.62735	2.06337	0.0216496	3.95689e-08	0.0401481
215628	20_52592824_C_T	RPL10P9	1.41965	0.464026	0.73161	1.41927	0.022921	6.05124e-09	0.0254657
215629	20_52592938_C_T	AP002387.2	2.27676	0.00556973	-0.132889	2.27626	-0.0211046	8.57902e-08	0.0501632
215630	20_52592938_C_T	CRYBB2P1	2.2498	0.00277209	0.0939286	2.24938	0.019472	7.80102e-07	0.0906234
215631	20_52592938_C_T	GTF2F1	2.0349	0.00122675	-0.0685189	2.03451	-0.0197734	5.25477e-07	0.0816334
215632	20_52592938_C_T	HOXB2	2.19063	0.00753598	-0.135496	2.19021	-0.0197696	5.28183e-07	0.0817651
215633	20_52592938_C_T	KANSL1	1.87238	0.00612197	-0.121974	1.8719	-0.0226801	8.70393e-09	0.0272544
215634	20_52592938_C_T	MTND1P23	2.06385	0.180045	0.62735	2.06337	0.0216496	3.95689e-08	0.0401481
215635	20_52592938_C_T	RPL10P9	1.41965	0.464026	0.73161	1.41927	0.022921	6.05124e-09	0.0254657
215636	20_52593524_C_T	AP002387.2	2.27676	0.00556973	-0.132889	2.27626	-0.0211046	8.57902e-08	0.0501632
215637	20_52593524_C_T	CRYBB2P1	2.2498	0.00277209	0.0939286	2.24938	0.019472	7.80102e-07	0.0906234
215638	20_52593524_C_T	GTF2F1	2.0349	0.00122675	-0.0685189	2.03451	-0.0197734	5.25477e-07	0.0816334
215639	20_52593524_C_T	HOXB2	2.19063	0.00753598	-0.135496	2.19021	-0.0197696	5.28183e-07	0.0817651
215640	20_52593524_C_T	KANSL1	1.87238	0.00612197	-0.121974	1.8719	-0.0226801	8.70393e-09	0.0272544
215641	20_52593524_C_T	MTND1P23	2.06385	0.180045	0.62735	2.06337	0.0216496	3.95689e-08	0.0401481
215642	20_52593524_C_T	RPL10P9	1.41965	0.464026	0.73161	1.41927	0.022921	6.05124e-09	0.0254657
215643	20_52630325_T_C	TXN	1.45351	0.0126981	0.113896	1.45324	0.0194096	8.45934e-07	0.0929237
215644	20_52634946_T_C	TXN	1.45351	0.0126981	0.113896	1.45324	0.0194096	8.45934e-07	0.0929237
215645	20_52635355_G_A	TXN	1.45351	0.0126981	0.113896	1.45324	0.0194096	8.45934e-07	0.0929237
215646	20_52692805_A_G	TXN	1.45351	0.0126981	0.171034	1.45322	0.0199808	3.99133e-07	0.0757326
215647	20_52703799_T_C	ITGAE	2.08166	0.00183007	0.117335	2.0812	0.0210112	9.77767e-08	0.0518005
215648	20_52703861_T_C	ITGAE	2.08166	0.00183007	0.117335	2.0812	0.0210112	9.77767e-08	0.0518005
215649	20_52703898_C_A	ITGAE	2.08166	0.00183007	0.117335	2.0812	0.0210112	9.77767e-08	0.0518005
215650	20_52704066_G_A	ITGAE	2.08166	0.00183007	0.117335	2.0812	0.0210112	9.77767e-08	0.0518005
215651	20_52704293_A_G	ITGAE	2.08166	0.00183007	0.117335	2.0812	0.0210112	9.77767e-08	0.0518005
215652	20_52705713_T_G	ITGAE	2.08166	0.00183007	0.117335	2.0812	0.0210112	9.77767e-08	0.0518005
215653	20_52705847_A_G	ITGAE	2.08166	0.00183007	0.117335	2.0812	0.0210112	9.77767e-08	0.0518005
215654	20_52706044_C_A	ITGAE	2.08166	0.00183007	0.117335	2.0812	0.0210112	9.77767e-08	0.0518005
215655	20_52706452_A_G	ITGAE	2.08166	0.00183007	0.117335	2.0812	0.0210112	9.77767e-08	0.0518005
215656	20_52706704_C_T	ITGAE	2.08166	0.00183007	0.117335	2.0812	0.0210112	9.77767e-08	0.0518005
215657	20_52706825_A_G	ITGAE	2.08166	0.00183007	0.117335	2.0812	0.0210112	9.77767e-08	0.0518005
215658	20_52706961_A_G	ITGAE	2.08166	0.00183007	0.117335	2.0812	0.0210112	9.77767e-08	0.0518005
215659	20_52707072_G_A	ITGAE	2.08166	0.00183007	0.117335	2.0812	0.0210112	9.77767e-08	0.0518005
215660	20_52707191_A_G	ITGAE	2.08166	0.00183007	0.107049	2.08127	0.0194788	7.73222e-07	0.0903305
215661	20_52707241_G_A	ITGAE	2.08166	0.00183007	0.117335	2.0812	0.0210112	9.77767e-08	0.0518005
215662	20_52707503_A_G	ITGAE	2.08166	0.00183007	0.118093	2.08119	0.0212945	6.56541e-08	0.0467613
215663	20_52707704_T_C	ITGAE	2.08166	0.00183007	0.117335	2.0812	0.0210112	9.77767e-08	0.0518005
215664	20_52707755_T_C	ITGAE	2.08166	0.00183007	0.117335	2.0812	0.0210112	9.77767e-08	0.0518005
215665	20_52707794_C_T	ITGAE	2.08166	0.00183007	0.117335	2.0812	0.0210112	9.77767e-08	0.0518005
215666	20_52710256_G_A	ITGAE	2.08166	0.00183007	0.107049	2.08127	0.0194788	7.73222e-07	0.0903305
215667	20_52711900_T_C	ITGAE	2.08166	0.00183007	0.118093	2.08119	0.0212945	6.56541e-08	0.0467613
215668	20_52711903_A_G	ITGAE	2.08166	0.00183007	0.118093	2.08119	0.0212945	6.56541e-08	0.0467613
215669	20_52716900_T_C	ITGAE	2.08166	0.00183007	0.118093	2.08119	0.0212945	6.56541e-08	0.0467613
215670	20_52807021_C_T	DCXR	1.98057	0.0108819	0.211699	1.98019	0.0196386	6.27488e-07	0.0853471
215671	20_52841621_C_A	RPL10P9	1.41965	0.464026	0.694116	1.41937	0.0195765	6.80635e-07	0.0870761
215672	20_52845496_C_T	RPL10P9	1.41965	0.464026	0.742467	1.41934	0.020615	1.69263e-07	0.0609056
215673	20_52856123_C_A	CAPRIN1	2.15884	0.000449726	0.142305	2.15843	0.0195033	7.48896e-07	0.0895792
215674	20_52954154_A_G	STX17	2.0564	0.00150612	-0.0808302	2.05599	-0.0200939	3.43118e-07	0.0725301
215675	20_53029917_T_G	WARS	2.25684	0.0116953	0.391487	2.25639	0.0201041	3.38477e-07	0.0722172
215676	20_53032977_G_A	CLUHP3	2.12302	0.0100238	0.366292	2.1226	0.0199214	4.3193e-07	0.0772285
215677	20_53032977_G_A	WARS	2.25684	0.0116953	0.433798	2.25636	0.0207662	1.37438e-07	0.0572816
215678	20_53033626_G_A	CLUHP3	2.12302	0.0100238	0.366292	2.1226	0.0199214	4.3193e-07	0.0772285
215679	20_53033626_G_A	WARS	2.25684	0.0116953	0.433798	2.25636	0.0207662	1.37438e-07	0.0572816
215680	20_53034023_C_T	CLUHP3	2.12302	0.0100238	0.313766	2.12262	0.0195054	7.46912e-07	0.0895792
215681	20_53116658_T_C	RPL10P9	1.41965	0.464026	0.656446	1.41937	0.0195477	7.06796e-07	0.0879948
215682	20_53116658_T_C	TMEM14C	1.98357	0.00680075	0.121402	1.9832	0.0194471	8.05791e-07	0.0914275
215683	20_53117786_A_G	RPL10P9	1.41965	0.464026	0.656446	1.41937	0.0195477	7.06796e-07	0.0879948
215684	20_53117786_A_G	TMEM14C	1.98357	0.00680075	0.121402	1.9832	0.0194471	8.05791e-07	0.0914275
215685	20_53169147_T_C	ESR2	2.26754	0.0276691	0.400381	2.26711	0.0194503	8.02355e-07	0.091327
215686	20_53270140_G_A	AC133644.2	2.17302	0.0218374	-0.236198	2.17258	-0.0200535	3.62178e-07	0.0736172
215687	20_53270140_G_A	AP002387.2	2.27676	0.00556973	-0.131131	2.27634	-0.0193573	9.05278e-07	0.0946129
215688	20_53270140_G_A	HOXB2	2.19063	0.00753598	-0.147688	2.19019	-0.0200231	3.77224e-07	0.0744956
215689	20_53270358_G_T	AC133644.2	2.17302	0.0218374	-0.236198	2.17258	-0.0200535	3.62178e-07	0.0736172
215690	20_53270358_G_T	AP002387.2	2.27676	0.00556973	-0.131131	2.27634	-0.0193573	9.05278e-07	0.0946129
215691	20_53270358_G_T	HOXB2	2.19063	0.00753598	-0.147688	2.19019	-0.0200231	3.77224e-07	0.0744956
215692	20_53270555_T_C	AC133644.2	2.17302	0.0218374	-0.236198	2.17258	-0.0200535	3.62178e-07	0.0736172
215693	20_53270555_T_C	AP002387.2	2.27676	0.00556973	-0.131131	2.27634	-0.0193573	9.05278e-07	0.0946129
215694	20_53270555_T_C	HOXB2	2.19063	0.00753598	-0.147688	2.19019	-0.0200231	3.77224e-07	0.0744956
215695	20_53271298_A_G	MKRN1	1.56138	0.0155073	-0.139151	1.56109	-0.0192843	9.94847e-07	0.0972428
215696	20_53271298_A_G	MRPL53	2.00575	0.00536248	-0.116974	2.00536	-0.0199271	4.28705e-07	0.0770321
215697	20_53271298_A_G	RPL10P9	1.41965	0.464026	0.667096	1.41938	0.0194052	8.50787e-07	0.0930733
215698	20_53271583_A_G	MKRN1	1.56138	0.0155073	-0.139151	1.56109	-0.0192843	9.94847e-07	0.0972428
215699	20_53271583_A_G	MRPL53	2.00575	0.00536248	-0.116974	2.00536	-0.0199271	4.28705e-07	0.0770321
215700	20_53271583_A_G	RPL10P9	1.41965	0.464026	0.667096	1.41938	0.0194052	8.50787e-07	0.0930733
215701	20_53273135_A_G	MKRN1	1.56138	0.0155073	-0.141046	1.56109	-0.0194071	8.4872e-07	0.0930003
215702	20_53273135_A_G	MRPL53	2.00575	0.00536248	-0.114042	2.00538	-0.0192856	9.93122e-07	0.0972165
215703	20_53277708_T_C	MRPL18	1.93581	0.00145173	0.103542	1.93545	0.0192696	1.01377e-06	0.0977782
215704	20_53399757_G_T	CRYBB2P1	2.2498	0.00277209	0.100831	2.24938	0.0193132	9.58419e-07	0.0962738
215705	20_53399757_G_T	RPL10P9	1.41965	0.464026	0.673063	1.41937	0.0195939	6.65385e-07	0.0866696
215706	20_53400700_G_A	AC133644.2	2.17302	0.0218374	-0.210664	2.17259	-0.0199778	4.00732e-07	0.0758186
215707	20_53400700_G_A	CRYBB2P1	2.2498	0.00277209	0.103486	2.24925	0.0222246	1.71371e-08	0.0319848
215708	20_53400700_G_A	RPL10P9	1.41965	0.464026	0.62997	1.41935	0.0204779	2.04184e-07	0.0638315
215709	20_53631095_T_C	MTCO1P12	2.04621	0.314694	1.61541	2.04563	0.0237758	1.61714e-09	0.0193811
215710	20_53675320_G_A	RPL10P9	1.41965	0.464026	0.864931	1.41934	0.0208927	1.1533e-07	0.0545744
215711	20_53955322_C_T	RPS10	0.672195	0.239934	-0.251911	0.672069	-0.019394	8.63204e-07	0.0934253
215712	20_53955430_C_T	RPS10	0.672195	0.239934	-0.251911	0.672069	-0.019394	8.63204e-07	0.0934253
215713	20_53964010_G_A	PRMT1	1.85843	0.00175723	0.0804541	1.85808	0.019532	7.21442e-07	0.0885561
215714	20_53966393_T_C	UBAP2	2.32056	0.000136097	0.149263	2.32013	0.0192298	1.06706e-06	0.0991201
215715	20_53968363_T_C	GNG2	2.26246	0.00197304	0.219879	2.26203	0.0195998	6.60197e-07	0.0864866
215716	20_53970803_G_A	UBAP2	2.32056	0.000136097	0.149263	2.32013	0.0192298	1.06706e-06	0.0991201
215717	20_53978516_C_A	TAB2	2.17677	0.0013339	-0.119511	2.17635	-0.0196678	6.03938e-07	0.0845308
215718	20_53986564_A_C	MKRN1	1.56138	0.0155073	-0.167947	1.56108	-0.0195628	6.92929e-07	0.0874944
215719	20_53987072_T_G	MKRN1	1.56138	0.0155073	-0.167947	1.56108	-0.0195628	6.92929e-07	0.0874944
215720	20_53988655_G_A	MKRN1	1.56138	0.0155073	-0.167947	1.56108	-0.0195628	6.92929e-07	0.0874944
215721	20_53989319_T_C	MKRN1	1.56138	0.0155073	-0.167947	1.56108	-0.0195628	6.92929e-07	0.0874944
215722	20_53989726_C_T	MKRN1	1.56138	0.0155073	-0.167947	1.56108	-0.0195628	6.92929e-07	0.0874944
215723	20_53998343_C_A	MKRN1	1.56138	0.0155073	-0.167947	1.56108	-0.0195628	6.92929e-07	0.0874944
215724	20_54000236_T_G	PRMT1	1.85843	0.00175723	0.0835556	1.85804	0.0204496	2.1221e-07	0.0645244
215725	20_54000237_T_C	PRMT1	1.85843	0.00175723	0.0835556	1.85804	0.0204496	2.1221e-07	0.0645244
215726	20_54003435_C_T	ITGAE	2.08166	0.00183007	0.106855	2.08128	0.0192189	1.08216e-06	0.0996433
215727	20_54011985_T_C	TAB2	2.17677	0.0013339	-0.127048	2.17632	-0.0202662	2.72122e-07	0.0683515
215728	20_54012314_G_A	TAB2	2.17677	0.0013339	-0.127048	2.17632	-0.0202662	2.72122e-07	0.0683515
215729	20_54014711_C_T	TAB2	2.17677	0.0013339	-0.127048	2.17632	-0.0202662	2.72122e-07	0.0683515
215730	20_54015990_C_T	TAB2	2.17677	0.0013339	-0.127048	2.17632	-0.0202662	2.72122e-07	0.0683515
215731	20_54132102_G_A	COPS2	2.0754	0.0002388	0.0981093	2.07498	0.0201843	3.03891e-07	0.070267
215732	20_54137712_A_G	COPS2	2.0754	0.0002388	0.116381	2.07498	0.0200651	3.56631e-07	0.0732943
215733	20_54207415_G_A	ASNSD1	2.00549	0.000176403	-0.0761515	2.00511	-0.019628	6.36306e-07	0.0856595
215734	20_54289778_A_G	GTF2F1	2.0349	0.00122675	-0.0672849	2.03453	-0.0192152	1.08732e-06	0.0997022
215735	20_54307118_A_G	AC133644.2	2.17302	0.0218374	-0.236856	2.1726	-0.0197273	5.58453e-07	0.0827638
215736	20_54311003_G_A	AP002387.2	2.27676	0.00556973	-0.149407	2.27634	-0.0192273	1.07057e-06	0.0992691
215737	20_54311893_G_A	AP002387.2	2.27676	0.00556973	-0.149407	2.27634	-0.0192273	1.07057e-06	0.0992691
215738	20_54314926_G_A	AP002387.2	2.27676	0.00556973	-0.149407	2.27634	-0.0192273	1.07057e-06	0.0992691
215739	20_54318146_C_T	AP002387.2	2.27676	0.00556973	-0.149407	2.27634	-0.0192273	1.07057e-06	0.0992691
215740	20_54335461_T_C	RPL10P9	1.41965	0.464026	0.827531	1.41932	0.0213555	6.02188e-08	0.0455194
215741	20_54341304_G_A	HOXB2	2.19063	0.00753598	-0.150025	2.19021	-0.0195993	6.60682e-07	0.0864953
215742	20_54341304_G_A	RPL10P9	1.41965	0.464026	0.725888	1.41935	0.020443	2.14125e-07	0.0646715
215743	20_54341477_G_A	HOXB2	2.19063	0.00753598	-0.149665	2.19018	-0.0203101	2.56439e-07	0.0673895
215744	20_54341477_G_A	RPL10P9	1.41965	0.464026	0.708489	1.41934	0.020711	1.48312e-07	0.0585902
215745	20_54443720_A_C	HOXB2	2.19063	0.00753598	0.14239	2.19017	0.0205951	1.73937e-07	0.0612143
215746	20_54443720_A_C	MTND1P23	2.06385	0.180045	-0.598712	2.06342	-0.0205029	1.97333e-07	0.0633039
215747	20_54443720_A_C	RPL10P9	1.41965	0.464026	-0.626163	1.41938	-0.0194676	7.84526e-07	0.0907853
215748	20_54456178_C_T	HOXB2	2.19063	0.00753598	0.14239	2.19017	0.0205951	1.73937e-07	0.0612143
215749	20_54456178_C_T	MTND1P23	2.06385	0.180045	-0.598712	2.06342	-0.0205029	1.97333e-07	0.0633039
215750	20_54456178_C_T	RPL10P9	1.41965	0.464026	-0.626163	1.41938	-0.0194676	7.84526e-07	0.0907853
215751	20_54467357_G_A	ESR2	2.26754	0.0276691	0.302669	2.26708	0.020299	2.60338e-07	0.0676059
215752	20_54470583_C_T	ESR2	2.26754	0.0276691	0.259644	2.26712	0.0193558	9.06976e-07	0.0946789
215753	20_54470583_C_T	RPS17	0.608579	0.0362017	0.0794812	0.608464	0.0194222	8.32278e-07	0.0923802
215754	20_54470737_T_C	ESR2	2.26754	0.0276691	0.259644	2.26712	0.0193558	9.06976e-07	0.0946789
215755	20_54470737_T_C	RPS17	0.608579	0.0362017	0.0794812	0.608464	0.0194222	8.32278e-07	0.0923802
215756	20_54471089_A_G	ESR2	2.26754	0.0276691	0.259644	2.26712	0.0193558	9.06976e-07	0.0946789
215757	20_54471089_A_G	RPS17	0.608579	0.0362017	0.0794812	0.608464	0.0194222	8.32278e-07	0.0923802
215758	20_54485556_C_T	RPS17	0.608579	0.0362017	0.0998418	0.608466	0.0192493	1.04066e-06	0.0983526
215759	20_54501842_G_T	RPS17	0.608579	0.0362017	0.100644	0.608459	0.0197948	5.10858e-07	0.0810392
215760	20_54503548_T_C	RPS17	0.608579	0.0362017	0.0969575	0.60846	0.0197121	5.69721e-07	0.0831941
215761	20_54508061_T_C	ZSWIM7	2.17458	0.00325617	0.213517	2.17415	0.0197682	5.29137e-07	0.0818225
215762	20_54508657_T_C	HOXB2	2.19063	0.00753598	-0.167506	2.19015	-0.021106	8.56293e-08	0.0501411
215763	20_54508657_T_C	RPL10P9	1.41965	0.464026	0.744681	1.41936	0.0201055	3.37819e-07	0.0721835
215764	20_54519237_A_G	DCXR	1.98057	0.0108819	0.25463	1.9802	0.019307	9.66066e-07	0.0965399
215765	20_54522306_A_C	RPL10P9	1.41965	0.464026	0.844903	1.41929	0.0223406	1.44399e-08	0.0304369
215766	20_54525204_G_A	RPL10P9	1.41965	0.464026	0.784064	1.41937	0.0197259	5.59501e-07	0.0828058
215767	20_54527603_T_C	RPL10P9	1.41965	0.464026	0.718512	1.41938	0.0192692	1.0144e-06	0.097785
215768	20_54532944_C_T	RPL10P9	1.41965	0.464026	0.803625	1.41933	0.0212373	7.11809e-08	0.0477761
215769	20_54534223_A_G	SUMO1	1.44781	0.00136259	0.0574864	1.44754	0.0194541	7.984e-07	0.0912466
215770	20_54543640_G_A	RPL10P9	1.41965	0.464026	0.699504	1.41936	0.0200363	3.70624e-07	0.0741388
215771	20_54544118_C_T	RPL10P9	1.41965	0.464026	0.699504	1.41936	0.0200363	3.70624e-07	0.0741388
215772	20_54545531_G_A	RPL10P9	1.41965	0.464026	0.699504	1.41936	0.0200363	3.70624e-07	0.0741388
215773	20_54569357_T_C	SPINK2	2.33619	0.0115303	0.328385	2.33564	0.021584	4.34731e-08	0.0412827
215774	20_54570461_A_G	SPINK2	2.33619	0.0115303	0.318363	2.33558	0.0228555	6.68199e-09	0.0262029
215775	20_54570677_A_G	SPINK2	2.33619	0.0115303	0.328385	2.33564	0.021584	4.34731e-08	0.0412827
215776	20_54572701_T_C	SPINK2	2.33619	0.0115303	0.274944	2.33575	0.019409	8.46619e-07	0.0929457
215777	20_54573609_C_T	AC133644.2	2.17302	0.0218374	0.219681	2.17259	0.0199575	4.11692e-07	0.0762827
215778	20_54573609_C_T	AP002387.2	2.27676	0.00556973	0.128614	2.27629	0.0203126	2.556e-07	0.0673053
215779	20_54573609_C_T	HOXB2	2.19063	0.00753598	0.150344	2.19011	0.0218082	3.14793e-08	0.0374713
215780	20_54573609_C_T	MRPL53	2.00575	0.00536248	0.124051	2.00524	0.0225755	1.01811e-08	0.0279885
215781	20_54573609_C_T	MTND1P23	2.06385	0.180045	-0.575699	2.06345	-0.0197321	5.54917e-07	0.0826153
215782	20_54573609_C_T	RPL10P9	1.41965	0.464026	-0.622133	1.41938	-0.019358	9.04411e-07	0.0945845
215783	20_54573628_A_G	AC133644.2	2.17302	0.0218374	0.220843	2.17255	0.0208549	1.21548e-07	0.055381
215784	20_54573628_A_G	AP002387.2	2.27676	0.00556973	0.126051	2.27628	0.0206544	1.60337e-07	0.0599608
215785	20_54573628_A_G	DCXR	1.98057	0.0108819	-0.14479	1.98015	-0.0205969	1.73503e-07	0.0612143
215786	20_54573628_A_G	HOXB2	2.19063	0.00753598	0.154319	2.19004	0.0232381	3.7288e-09	0.0220038
215787	20_54573628_A_G	MRPL53	2.00575	0.00536248	0.120148	2.00524	0.0226833	8.66182e-09	0.0272544
215788	20_54573628_A_G	MTND1P23	2.06385	0.180045	-0.58603	2.0634	-0.0208937	1.15178e-07	0.0545506
215789	20_54573628_A_G	PCMTD1	1.90432	0.00227027	0.0758746	1.90392	0.0204083	2.24459e-07	0.0654006
215790	20_54573628_A_G	RPL10P9	1.41965	0.464026	-0.613613	1.41937	-0.0198618	4.67548e-07	0.0787347
215791	20_54578334_G_A	SPINK2	2.33619	0.0115303	0.259133	2.33569	0.0206514	1.60994e-07	0.0600367
215792	20_54579574_C_T	AC133644.2	2.17302	0.0218374	0.219681	2.17259	0.0199575	4.11692e-07	0.0762827
215793	20_54579574_C_T	AP002387.2	2.27676	0.00556973	0.128614	2.27629	0.0203126	2.556e-07	0.0673053
215794	20_54579574_C_T	HOXB2	2.19063	0.00753598	0.150344	2.19011	0.0218082	3.14793e-08	0.0374713
215795	20_54579574_C_T	MRPL53	2.00575	0.00536248	0.124051	2.00524	0.0225755	1.01811e-08	0.0279885
215796	20_54579574_C_T	MTND1P23	2.06385	0.180045	-0.575699	2.06345	-0.0197321	5.54917e-07	0.0826153
215797	20_54579574_C_T	RPL10P9	1.41965	0.464026	-0.622133	1.41938	-0.019358	9.04411e-07	0.0945845
215798	20_54580697_T_G	SPINK2	2.33619	0.0115303	0.259133	2.33569	0.0206514	1.60994e-07	0.0600367
215799	20_54581557_T_G	AC133644.2	2.17302	0.0218374	0.220843	2.17255	0.0208549	1.21548e-07	0.055381
215800	20_54581557_T_G	AP002387.2	2.27676	0.00556973	0.126051	2.27628	0.0206544	1.60337e-07	0.0599608
215801	20_54581557_T_G	DCXR	1.98057	0.0108819	-0.14479	1.98015	-0.0205969	1.73503e-07	0.0612143
215802	20_54581557_T_G	HOXB2	2.19063	0.00753598	0.154319	2.19004	0.0232381	3.7288e-09	0.0220038
215803	20_54581557_T_G	MRPL53	2.00575	0.00536248	0.120148	2.00524	0.0226833	8.66182e-09	0.0272544
215804	20_54581557_T_G	MTND1P23	2.06385	0.180045	-0.58603	2.0634	-0.0208937	1.15178e-07	0.0545506
215805	20_54581557_T_G	PCMTD1	1.90432	0.00227027	0.0758746	1.90392	0.0204083	2.24459e-07	0.0654006
215806	20_54581557_T_G	RPL10P9	1.41965	0.464026	-0.613613	1.41937	-0.0198618	4.67548e-07	0.0787347
215807	20_54581791_A_G	SPINK2	2.33619	0.0115303	0.222825	2.33572	0.0200638	3.57233e-07	0.0732943
215808	20_54583180_G_A	SPINK2	2.33619	0.0115303	0.222825	2.33572	0.0200638	3.57233e-07	0.0732943
215809	20_54584542_T_C	SPINK2	2.33619	0.0115303	0.222825	2.33572	0.0200638	3.57233e-07	0.0732943
215810	20_54585740_C_T	SPINK2	2.33619	0.0115303	0.222825	2.33572	0.0200638	3.57233e-07	0.0732943
215811	20_54586539_G_A	SPINK2	2.33619	0.0115303	0.222825	2.33572	0.0200638	3.57233e-07	0.0732943
215812	20_54586671_A_C	SPINK2	2.33619	0.0115303	0.222825	2.33572	0.0200638	3.57233e-07	0.0732943
215813	20_54587068_G_A	SPINK2	2.33619	0.0115303	0.229911	2.33569	0.020627	1.66489e-07	0.0605837
215814	20_54587455_T_C	SPINK2	2.33619	0.0115303	0.229911	2.33569	0.020627	1.66489e-07	0.0605837
215815	20_54593621_A_G	DCXR	1.98057	0.0108819	0.176733	1.98018	0.0198023	5.05838e-07	0.080792
215816	20_54601245_C_T	HOXB2	2.19063	0.00753598	0.143732	2.19021	0.0196458	6.21618e-07	0.0851473
215817	20_54601245_C_T	MRPL53	2.00575	0.00536248	0.138749	2.00519	0.0237888	1.58454e-09	0.0193014
215818	20_54601245_C_T	POGLUT1	2.27216	0.000884334	-0.0773081	2.2717	-0.0201082	3.36595e-07	0.0721237
215819	20_54603422_G_A	HOXB2	2.19063	0.00753598	0.143732	2.19021	0.0196458	6.21618e-07	0.0851473
215820	20_54603422_G_A	MRPL53	2.00575	0.00536248	0.138749	2.00519	0.0237888	1.58454e-09	0.0193014
215821	20_54603422_G_A	POGLUT1	2.27216	0.000884334	-0.0773081	2.2717	-0.0201082	3.36595e-07	0.0721237
215822	20_54605571_A_G	DCXR	1.98057	0.0108819	-0.144455	1.98019	-0.0196712	6.01232e-07	0.0843921
215823	20_54605571_A_G	MRPL53	2.00575	0.00536248	0.116877	2.00531	0.0211576	7.96398e-08	0.0490219
215824	20_54605678_C_T	DCXR	1.98057	0.0108819	-0.144455	1.98019	-0.0196712	6.01232e-07	0.0843921
215825	20_54605678_C_T	MRPL53	2.00575	0.00536248	0.116877	2.00531	0.0211576	7.96398e-08	0.0490219
215826	20_54606791_C_T	MRPL53	2.00575	0.00536248	0.127912	2.00527	0.0220761	2.13157e-08	0.0339805
215827	20_54606791_C_T	POGLUT1	2.27216	0.000884334	-0.0761454	2.27171	-0.0199753	4.02029e-07	0.0758359
215828	20_54607224_G_T	MRPL53	2.00575	0.00536248	0.113715	2.00533	0.0204912	2.00514e-07	0.0635714
215829	20_54607290_C_A	MRPL53	2.00575	0.00536248	0.115697	2.00531	0.0211047	8.57841e-08	0.0501632
215830	20_54607713_T_C	MRPL53	2.00575	0.00536248	0.105308	2.00538	0.0193489	9.15126e-07	0.0949231
215831	20_54607838_A_G	MRPL53	2.00575	0.00536248	0.105308	2.00538	0.0193489	9.15126e-07	0.0949231
215832	20_54608015_A_C	MRPL53	2.00575	0.00536248	0.105308	2.00538	0.0193489	9.15126e-07	0.0949231
215833	20_54608469_C_T	MRPL53	2.00575	0.00536248	0.113715	2.00533	0.0204912	2.00514e-07	0.0635714
215834	20_54610242_T_C	MRPL53	2.00575	0.00536248	0.130841	2.00523	0.0227838	7.4466e-09	0.0265319
215835	20_54610242_T_C	POGLUT1	2.27216	0.000884334	-0.0749629	2.27172	-0.019833	4.8572e-07	0.0796566
215836	20_54615682_C_T	MRPL53	2.00575	0.00536248	0.127725	2.00524	0.022653	9.06565e-09	0.0273195
215837	20_54615682_C_T	POGLUT1	2.27216	0.000884334	-0.0715459	2.27174	-0.0192748	1.00701e-06	0.0975656
215838	20_54616992_G_T	MRPL53	2.00575	0.00536248	0.126511	2.00523	0.0229095	6.15728e-09	0.0255672
215839	20_54617086_G_A	MRPL53	2.00575	0.00536248	0.126511	2.00523	0.0229095	6.15728e-09	0.0255672
215840	20_54618469_G_T	MRPL53	2.00575	0.00536248	0.127725	2.00524	0.022653	9.06565e-09	0.0273195
215841	20_54618469_G_T	POGLUT1	2.27216	0.000884334	-0.0715459	2.27174	-0.0192748	1.00701e-06	0.0975656
215842	20_54622503_C_T	MRPL53	2.00575	0.00536248	0.116601	2.0053	0.0211738	7.78402e-08	0.0487213
215843	20_54622503_C_T	POGLUT1	2.27216	0.000884334	-0.0734567	2.2717	-0.0202155	2.91422e-07	0.0693153
215844	20_54623961_C_A	MTND1P23	2.06385	0.180045	1.75661	2.06334	0.0223869	1.34819e-08	0.0300952
215845	20_54625333_G_T	MTND1P23	2.06385	0.180045	1.75661	2.06334	0.0223869	1.34819e-08	0.0300952
215846	20_54627188_A_G	MTND1P23	2.06385	0.180045	1.53017	2.06346	0.019499	7.53126e-07	0.0897246
215847	20_54628217_T_G	MRPL53	2.00575	0.00536248	0.121331	2.00532	0.0209009	1.14023e-07	0.054475
215848	20_54634370_C_A	MRPL53	2.00575	0.00536248	0.120039	2.00534	0.0202817	2.66503e-07	0.0678554
215849	20_54636101_A_C	MRPL53	2.00575	0.00536248	0.132352	2.00524	0.0226863	8.62328e-09	0.0272544
215850	20_54648380_A_G	MRPL53	2.00575	0.00536248	0.102922	2.00538	0.0192971	9.78504e-07	0.0968466
215851	20_54648564_A_G	MRPL53	2.00575	0.00536248	0.102922	2.00538	0.0192971	9.78504e-07	0.0968466
215852	20_54648570_T_C	MRPL53	2.00575	0.00536248	0.102922	2.00538	0.0192971	9.78504e-07	0.0968466
215853	20_54656410_C_T	DCXR	1.98057	0.0108819	0.276883	1.9802	0.0195031	7.49065e-07	0.0895792
215854	20_54721862_G_T	AP002387.2	2.27676	0.00556973	-0.131932	2.27634	-0.0192083	1.09701e-06	0.0999482
215855	20_54748263_C_A	HOXB2	2.19063	0.00753598	-0.140973	2.19019	-0.020068	3.55233e-07	0.0732527
215856	20_54749849_C_T	HOXB2	2.19063	0.00753598	-0.142174	2.1902	-0.0199411	4.20809e-07	0.0766767
215857	20_54751859_A_G	HOXB2	2.19063	0.00753598	-0.140337	2.19021	-0.0197665	5.30286e-07	0.0819126
215858	20_54755725_C_T	HOXB2	2.19063	0.00753598	-0.13966	2.1902	-0.0198161	4.96663e-07	0.0803449
215859	20_54756759_A_G	HOXB2	2.19063	0.00753598	-0.141431	2.19021	-0.019629	6.35463e-07	0.0856253
215860	20_54758980_G_T	HOXB2	2.19063	0.00753598	-0.141431	2.19021	-0.019629	6.35463e-07	0.0856253
215861	20_54759287_T_C	HOXB2	2.19063	0.00753598	-0.141431	2.19021	-0.019629	6.35463e-07	0.0856253
215862	20_54769688_C_T	HOXB2	2.19063	0.00753598	-0.140337	2.19021	-0.0197665	5.30286e-07	0.0819126
215863	20_54771236_A_G	HOXB2	2.19063	0.00753598	-0.141431	2.19021	-0.019629	6.35463e-07	0.0856253
215864	20_54771763_C_T	DDX1	1.94725	0.000607956	0.153523	1.94687	0.0198224	4.92572e-07	0.0801039
215865	20_54771877_C_T	DDX1	1.94725	0.000607956	0.153523	1.94687	0.0198224	4.92572e-07	0.0801039
215866	20_54775712_T_C	HOXB2	2.19063	0.00753598	-0.142174	2.1902	-0.0199411	4.20809e-07	0.0766767
215867	20_54798000_T_G	KANSL1	1.87238	0.00612197	0.114778	1.87198	0.0208043	1.30375e-07	0.0564401
215868	20_54799336_T_C	SCO1	2.28087	0.000810245	0.156615	2.28044	0.019315	9.56127e-07	0.0962109
215869	20_54878194_C_T	SUMO1	1.44781	0.00136259	0.060017	1.44754	0.0194165	8.3836e-07	0.0926273
215870	20_54880335_C_T	SUMO1	1.44781	0.00136259	0.0572244	1.44754	0.0193533	9.10013e-07	0.0947654
215871	20_54880562_T_C	SUMO1	1.44781	0.00136259	0.0572244	1.44754	0.0193533	9.10013e-07	0.0947654
215872	20_54880581_C_T	SUMO1	1.44781	0.00136259	0.0572244	1.44754	0.0193533	9.10013e-07	0.0947654
215873	20_54880600_C_T	SUMO1	1.44781	0.00136259	0.0572244	1.44754	0.0193533	9.10013e-07	0.0947654
215874	20_54885995_T_G	SUMO1	1.44781	0.00136259	0.0572244	1.44754	0.0193533	9.10013e-07	0.0947654
215875	20_55058752_A_G	BISPR	1.79144	0.0110908	-0.163678	1.79111	-0.0193498	9.14127e-07	0.0949074
215876	20_55058752_A_G	SNHG3	1.95462	0.00502218	0.12789	1.95426	0.0193278	9.40413e-07	0.0956466
215877	20_55058752_A_G	SPINK2	2.33619	0.0115303	0.216975	2.33575	0.0193324	9.34875e-07	0.0954738
215878	20_55059594_G_A	BISPR	1.79144	0.0110908	-0.181055	1.79111	-0.0192664	1.01802e-06	0.0979099
215879	20_55059594_G_A	GPR155	1.51149	0.0189793	-0.194374	1.51121	-0.0192181	1.08334e-06	0.0996584
215880	20_55072352_T_C	BISPR	1.79144	0.0110908	-0.168362	1.79108	-0.0199383	4.22381e-07	0.0767822
215881	20_55075522_T_C	AC133644.2	2.17302	0.0218374	-0.253724	2.17259	-0.0199394	4.21733e-07	0.0767624
215882	20_55075522_T_C	BISPR	1.79144	0.0110908	-0.154783	1.79108	-0.0201304	3.26746e-07	0.0717215
215883	20_55077645_T_C	AC133644.2	2.17302	0.0218374	-0.254613	2.17261	-0.01957	6.8644e-07	0.0872888
215884	20_55077645_T_C	BISPR	1.79144	0.0110908	-0.157156	1.79108	-0.0199794	3.99849e-07	0.0757693
215885	20_55079026_A_C	AC133644.2	2.17302	0.0218374	-0.259015	2.17261	-0.0194669	7.85263e-07	0.0908025
215886	20_55079026_A_C	BISPR	1.79144	0.0110908	-0.163711	1.79107	-0.0203584	2.40225e-07	0.0662802
215887	20_55089374_G_A	DCXR	1.98057	0.0108819	-0.145866	1.9802	-0.0193538	9.09401e-07	0.0947436
215888	20_55099099_A_G	CRYBB2P1	2.2498	0.00277209	0.17974	2.24938	0.0194829	7.69125e-07	0.0902327
215889	20_55108597_A_C	MTIF3	1.82701	0.00107739	0.136347	1.82665	0.0196386	6.27505e-07	0.0853471
215890	20_55114476_T_C	HOXB2	2.19063	0.00753598	-0.135248	2.1902	-0.019994	3.92157e-07	0.0752318
215891	20_55114476_T_C	MKRN1	1.56138	0.0155073	-0.137982	1.56104	-0.0208542	1.21664e-07	0.055381
215892	20_55114476_T_C	PCMTD1	1.90432	0.00227027	-0.0731608	1.90396	-0.0193232	9.46105e-07	0.0958526
215893	20_55114476_T_C	RPL10P9	1.41965	0.464026	0.749985	1.41924	0.0238322	1.48008e-09	0.0190782
215894	20_55117053_G_A	HOXB2	2.19063	0.00753598	-0.135248	2.1902	-0.019994	3.92157e-07	0.0752318
215895	20_55117053_G_A	MKRN1	1.56138	0.0155073	-0.137982	1.56104	-0.0208542	1.21664e-07	0.055381
215896	20_55117053_G_A	PCMTD1	1.90432	0.00227027	-0.0731608	1.90396	-0.0193232	9.46105e-07	0.0958526
215897	20_55117053_G_A	RPL10P9	1.41965	0.464026	0.749985	1.41924	0.0238322	1.48008e-09	0.0190782
215898	20_55117210_C_T	RPL10P9	1.41965	0.464026	0.660491	1.41936	0.0201272	3.2816e-07	0.0718257
215899	20_55121461_T_C	HOXB2	2.19063	0.00753598	-0.135248	2.1902	-0.019994	3.92157e-07	0.0752318
215900	20_55121461_T_C	MKRN1	1.56138	0.0155073	-0.137982	1.56104	-0.0208542	1.21664e-07	0.055381
215901	20_55121461_T_C	PCMTD1	1.90432	0.00227027	-0.0731608	1.90396	-0.0193232	9.46105e-07	0.0958526
215902	20_55121461_T_C	RPL10P9	1.41965	0.464026	0.749985	1.41924	0.0238322	1.48008e-09	0.0190782
215903	20_55125745_A_G	HOXB2	2.19063	0.00753598	-0.135248	2.1902	-0.019994	3.92157e-07	0.0752318
215904	20_55125745_A_G	MKRN1	1.56138	0.0155073	-0.137982	1.56104	-0.0208542	1.21664e-07	0.055381
215905	20_55125745_A_G	PCMTD1	1.90432	0.00227027	-0.0731608	1.90396	-0.0193232	9.46105e-07	0.0958526
215906	20_55125745_A_G	RPL10P9	1.41965	0.464026	0.749985	1.41924	0.0238322	1.48008e-09	0.0190782
215907	20_55126343_C_T	HOXB2	2.19063	0.00753598	-0.135211	2.19021	-0.0196375	6.28437e-07	0.0853684
215908	20_55126343_C_T	MKRN1	1.56138	0.0155073	-0.142433	1.56103	-0.0211517	8.03035e-08	0.0491154
215909	20_55126343_C_T	RPL10P9	1.41965	0.464026	0.7443	1.41926	0.0232426	3.70312e-09	0.0219769
215910	20_55126451_A_G	HOXB2	2.19063	0.00753598	-0.135248	2.1902	-0.019994	3.92157e-07	0.0752318
215911	20_55126451_A_G	MKRN1	1.56138	0.0155073	-0.137982	1.56104	-0.0208542	1.21664e-07	0.055381
215912	20_55126451_A_G	PCMTD1	1.90432	0.00227027	-0.0731608	1.90396	-0.0193232	9.46105e-07	0.0958526
215913	20_55126451_A_G	RPL10P9	1.41965	0.464026	0.749985	1.41924	0.0238322	1.48008e-09	0.0190782
215914	20_55127509_A_G	MKRN1	1.56138	0.0155073	-0.139727	1.56106	-0.0203065	2.5772e-07	0.067478
215915	20_55127509_A_G	RPL10P9	1.41965	0.464026	0.713009	1.41931	0.0217973	3.19791e-08	0.0377109
215916	20_55130013_G_T	GIMAP4	1.07707	0.0320889	-0.127167	1.07687	-0.0194851	7.66845e-07	0.0901473
215917	20_55130013_G_T	HOXB2	2.19063	0.00753598	-0.139198	2.19019	-0.0202295	2.85967e-07	0.0690338
215918	20_55130013_G_T	MKRN1	1.56138	0.0155073	-0.141543	1.56103	-0.0210266	9.56927e-08	0.0514884
215919	20_55130013_G_T	MTND1P23	2.06385	0.180045	0.579885	2.06344	0.0199462	4.17939e-07	0.0764959
215920	20_55130013_G_T	RPL10P9	1.41965	0.464026	0.751175	1.41925	0.0234576	2.65717e-09	0.020709
215921	20_55130032_G_A	GIMAP4	1.07707	0.0320889	-0.141989	1.07684	-0.020603	1.72067e-07	0.0612143
215922	20_55130032_G_A	MKRN1	1.56138	0.0155073	-0.145059	1.56105	-0.0203963	2.28168e-07	0.0656554
215923	20_55130032_G_A	RPL10P9	1.41965	0.464026	0.707512	1.41933	0.0209333	1.0901e-07	0.0537516
215924	20_55130733_T_G	MKRN1	1.56138	0.0155073	-0.136441	1.56107	-0.0198206	4.93751e-07	0.0801597
215925	20_55130733_T_G	RPL10P9	1.41965	0.464026	0.704981	1.41932	0.0215515	4.55425e-08	0.0418319
215926	20_55130784_A_G	MKRN1	1.56138	0.0155073	-0.136441	1.56107	-0.0198206	4.93751e-07	0.0801597
215927	20_55130784_A_G	RPL10P9	1.41965	0.464026	0.704981	1.41932	0.0215515	4.55425e-08	0.0418319
215928	20_55133201_C_T	SPINK2	2.33619	0.0115303	0.287777	2.33571	0.0201451	3.20363e-07	0.0713429
215929	20_55133507_A_G	HOXB2	2.19063	0.00753598	-0.141088	2.19017	-0.0204954	1.99365e-07	0.0635281
215930	20_55134114_A_C	HOXB2	2.19063	0.00753598	-0.141088	2.19017	-0.0204954	1.99365e-07	0.0635281
215931	20_55134161_T_G	HOXB2	2.19063	0.00753598	-0.141088	2.19017	-0.0204954	1.99365e-07	0.0635281
215932	20_55135281_G_T	SPINK2	2.33619	0.0115303	0.287777	2.33571	0.0201451	3.20363e-07	0.0713429
215933	20_55137147_T_G	RPL10P9	1.41965	0.464026	0.636158	1.41938	0.0193524	9.1097e-07	0.0947865
215934	20_55137147_T_G	SPINK2	2.33619	0.0115303	0.189507	2.33567	0.0209829	1.01715e-07	0.0525245
215935	20_55138132_C_T	SPINK2	2.33619	0.0115303	0.296157	2.33571	0.0202175	2.90638e-07	0.06927
215936	20_55145538_A_G	HOXB2	2.19063	0.00753598	-0.138744	2.19021	-0.0196992	5.79483e-07	0.0836233
215937	20_55145538_A_G	SPINK2	2.33619	0.0115303	0.180861	2.33572	0.0200436	3.67037e-07	0.0739275
215938	20_55362230_T_C	AP002387.2	2.27676	0.00556973	-0.126821	2.27628	-0.0205784	1.77952e-07	0.0614709
215939	20_55362230_T_C	HOXB2	2.19063	0.00753598	-0.129678	2.19022	-0.0193383	9.27813e-07	0.095294
215940	20_55362230_T_C	RPL10P9	1.41965	0.464026	0.60645	1.41938	0.0194442	8.08826e-07	0.091569
215941	20_55369126_C_T	AP002387.2	2.27676	0.00556973	-0.126821	2.27628	-0.0205784	1.77952e-07	0.0614709
215942	20_55369126_C_T	HOXB2	2.19063	0.00753598	-0.129678	2.19022	-0.0193383	9.27813e-07	0.095294
215943	20_55369126_C_T	RPL10P9	1.41965	0.464026	0.60645	1.41938	0.0194442	8.08826e-07	0.091569
215944	20_55369838_G_A	AP002387.2	2.27676	0.00556973	-0.126821	2.27628	-0.0205784	1.77952e-07	0.0614709
215945	20_55369838_G_A	HOXB2	2.19063	0.00753598	-0.129678	2.19022	-0.0193383	9.27813e-07	0.095294
215946	20_55369838_G_A	RPL10P9	1.41965	0.464026	0.60645	1.41938	0.0194442	8.08826e-07	0.091569
215947	20_55372035_A_G	AP002387.2	2.27676	0.00556973	-0.129651	2.27627	-0.0208861	1.16399e-07	0.0547772
215948	20_55372035_A_G	HOXB2	2.19063	0.00753598	-0.136811	2.19018	-0.020258	2.75154e-07	0.0684844
215949	20_55395649_A_G	AP002387.2	2.27676	0.00556973	-0.126821	2.27628	-0.0205784	1.77952e-07	0.0614709
215950	20_55395649_A_G	HOXB2	2.19063	0.00753598	-0.129678	2.19022	-0.0193383	9.27813e-07	0.095294
215951	20_55395649_A_G	RPL10P9	1.41965	0.464026	0.60645	1.41938	0.0194442	8.08826e-07	0.091569
215952	20_55395651_A_C	AP002387.2	2.27676	0.00556973	-0.126821	2.27628	-0.0205784	1.77952e-07	0.0614709
215953	20_55395651_A_C	HOXB2	2.19063	0.00753598	-0.129678	2.19022	-0.0193383	9.27813e-07	0.095294
215954	20_55395651_A_C	RPL10P9	1.41965	0.464026	0.60645	1.41938	0.0194442	8.08826e-07	0.091569
215955	20_55402163_A_G	AP002387.2	2.27676	0.00556973	-0.139299	2.27623	-0.0217055	3.65116e-08	0.0392996
215956	20_55402163_A_G	DCXR	1.98057	0.0108819	0.14274	1.9802	0.0193017	9.7269e-07	0.0967308
215957	20_55402163_A_G	HOXB2	2.19063	0.00753598	-0.146851	2.19015	-0.0210246	9.59688e-08	0.0514911
215958	20_55402163_A_G	MTND1P23	2.06385	0.180045	0.583961	2.06345	0.0197817	5.19762e-07	0.0813832
215959	20_55402163_A_G	RPL10P9	1.41965	0.464026	0.675107	1.41934	0.0207622	1.38207e-07	0.0573614
215960	20_55404101_T_C	AC133644.2	2.17302	0.0218374	-0.214355	2.17259	-0.0198887	4.51128e-07	0.0780144
215961	20_55404101_T_C	AP002387.2	2.27676	0.00556973	-0.136314	2.27622	-0.0219414	2.59469e-08	0.0353898
215962	20_55404101_T_C	DCXR	1.98057	0.0108819	0.13979	1.98019	0.0195367	7.16949e-07	0.0884221
215963	20_55404101_T_C	HOXB2	2.19063	0.00753598	-0.137235	2.19018	-0.0203016	2.59412e-07	0.067565
215964	20_55404101_T_C	MTND1P23	2.06385	0.180045	0.554692	2.06346	0.0194326	8.21097e-07	0.0920397
215965	20_55404101_T_C	RPL10P9	1.41965	0.464026	0.649914	1.41934	0.0206712	1.5668e-07	0.0595021
215966	20_55421348_G_T	SPINK2	2.33619	0.0115303	0.249158	2.33575	0.0194015	8.54854e-07	0.0932257
215967	20_55424813_G_A	SPINK2	2.33619	0.0115303	0.203083	2.33568	0.0207855	1.33823e-07	0.0569481
215968	20_55425863_A_C	SPINK2	2.33619	0.0115303	0.203083	2.33568	0.0207855	1.33823e-07	0.0569481
215969	20_55426463_A_G	SPINK2	2.33619	0.0115303	0.203083	2.33568	0.0207855	1.33823e-07	0.0569481
215970	20_55435255_T_G	SPINK2	2.33619	0.0115303	0.269819	2.33575	0.0193938	8.63496e-07	0.0934328
215971	20_55446434_C_T	SPINK2	2.33619	0.0115303	0.235762	2.33572	0.0199257	4.29482e-07	0.0770757
215972	20_55447738_G_A	RPL10P9	1.41965	0.464026	-0.75999	1.41935	-0.0204857	2.02014e-07	0.0636678
215973	20_55453655_A_G	AC133644.2	2.17302	0.0218374	0.227152	2.17258	0.0201445	3.20591e-07	0.0713501
215974	20_55460193_A_C	CRYBB2P1	2.2498	0.00277209	-0.0953277	2.24937	-0.0195636	6.92264e-07	0.0874776
215975	20_55460361_A_G	CRYBB2P1	2.2498	0.00277209	-0.094868	2.24938	-0.0193179	9.52615e-07	0.0960728
215976	20_55460812_T_C	CRYBB2P1	2.2498	0.00277209	-0.0953277	2.24937	-0.0195636	6.92264e-07	0.0874776
215977	20_55565721_C_T	RPL10P9	1.41965	0.464026	0.653435	1.41938	0.0195189	7.33816e-07	0.0890713
215978	20_55660162_T_C	RPL10P9	1.41965	0.464026	-0.622283	1.41938	-0.019254	1.03446e-06	0.0982681
215979	20_55731107_A_G	LYSMD2	1.36571	0.00830432	-0.22085	1.36545	-0.019248	1.04243e-06	0.098412
215980	20_55732376_T_C	LYSMD2	1.36571	0.00830432	-0.22085	1.36545	-0.019248	1.04243e-06	0.098412
215981	20_55733136_C_T	LYSMD2	1.36571	0.00830432	-0.22085	1.36545	-0.019248	1.04243e-06	0.098412
215982	20_55736540_G_A	LYSMD2	1.36571	0.00830432	-0.22085	1.36545	-0.019248	1.04243e-06	0.098412
215983	20_55740228_T_C	GIMAP4	1.07707	0.0320889	-0.342724	1.07687	-0.0194777	7.74267e-07	0.0903588
215984	20_55740228_T_C	LYSMD2	1.36571	0.00830432	-0.233509	1.36545	-0.0194138	8.41356e-07	0.0927454
215985	20_55768330_C_T	ANXA2	1.68963	0.0152802	0.200179	1.68931	0.0194657	7.86453e-07	0.0908164
215986	20_55768330_C_T	DHRS4L2	2.20859	0.00177603	-0.116095	2.20816	-0.0195367	7.17016e-07	0.0884221
215987	20_55768330_C_T	JPT1	2.03331	0.0013802	0.100907	2.03292	0.0196843	5.90985e-07	0.0840066
215988	20_55768330_C_T	MAP1LC3B	1.79915	0.00260993	0.104343	1.79882	0.0192332	1.0625e-06	0.0990422
215989	20_55768330_C_T	S100A10	1.31555	0.0220605	0.191791	1.31528	0.0202214	2.89098e-07	0.0691838
215990	20_55768543_C_T	CRYBB2P1	2.2498	0.00277209	0.110731	2.24936	0.0198237	4.91698e-07	0.0800665
215991	20_55768543_C_T	RPL10P9	1.41965	0.464026	0.748447	1.41936	0.0202071	2.94728e-07	0.069517
215992	20_55768543_C_T	S100A10	1.31555	0.0220605	0.151559	1.31529	0.0196411	6.25422e-07	0.0852955
215993	20_55768625_T_C	CRYBB2P1	2.2498	0.00277209	0.110731	2.24936	0.0198237	4.91698e-07	0.0800665
215994	20_55768625_T_C	RPL10P9	1.41965	0.464026	0.748447	1.41936	0.0202071	2.94728e-07	0.069517
215995	20_55768625_T_C	S100A10	1.31555	0.0220605	0.151559	1.31529	0.0196411	6.25422e-07	0.0852955
215996	20_55769922_G_T	CRYBB2P1	2.2498	0.00277209	0.108027	2.24938	0.0193622	8.99562e-07	0.0944324
215997	20_55769922_G_T	DHRS4L2	2.20859	0.00177603	-0.0943979	2.20815	-0.0197514	5.41007e-07	0.0822124
215998	20_55769922_G_T	RPL10P9	1.41965	0.464026	0.716492	1.41938	0.0193641	8.97325e-07	0.0943996
215999	20_55769922_G_T	S100A10	1.31555	0.0220605	0.151963	1.31529	0.019714	5.68289e-07	0.0831941
216000	20_55770720_G_A	S100A10	1.31555	0.0220605	0.15299	1.31529	0.0198004	5.07081e-07	0.0808408
216001	20_55770848_T_C	S100A10	1.31555	0.0220605	0.15299	1.31529	0.0198004	5.07081e-07	0.0808408
216002	20_55778059_G_A	RPL10P9	1.41965	0.464026	0.638022	1.41937	0.0197413	5.48257e-07	0.0824132
216003	20_55783511_A_C	RPL10P9	1.41965	0.464026	0.66585	1.41934	0.0206262	1.66671e-07	0.0606039
216004	20_55788104_C_T	RPL10P9	1.41965	0.464026	0.672562	1.41934	0.0206434	1.6278e-07	0.0601607
216005	20_55789186_C_T	RPL10P9	1.41965	0.464026	0.672562	1.41934	0.0206434	1.6278e-07	0.0601607
216006	20_55789981_C_T	RPL10P9	1.41965	0.464026	-0.639669	1.41937	-0.0197534	5.3959e-07	0.0821943
216007	20_55790018_T_G	RPL10P9	1.41965	0.464026	-0.639669	1.41937	-0.0197534	5.3959e-07	0.0821943
216008	20_55790646_A_G	RPL10P9	1.41965	0.464026	-0.639669	1.41937	-0.0197534	5.3959e-07	0.0821943
216009	20_55790950_G_A	RPL10P9	1.41965	0.464026	-0.639669	1.41937	-0.0197534	5.3959e-07	0.0821943
216010	20_55791142_C_T	BISPR	1.79144	0.0110908	-0.16541	1.79108	-0.0201354	3.2454e-07	0.0715697
216011	20_55792385_T_G	BISPR	1.79144	0.0110908	-0.16541	1.79108	-0.0201354	3.2454e-07	0.0715697
216012	20_55792504_G_A	BISPR	1.79144	0.0110908	-0.16541	1.79108	-0.0201354	3.2454e-07	0.0715697
216013	20_55792589_A_G	BISPR	1.79144	0.0110908	-0.16541	1.79108	-0.0201354	3.2454e-07	0.0715697
216014	20_55792710_T_C	BISPR	1.79144	0.0110908	-0.16541	1.79108	-0.0201354	3.2454e-07	0.0715697
216015	20_55792763_A_G	BISPR	1.79144	0.0110908	-0.16541	1.79108	-0.0201354	3.2454e-07	0.0715697
216016	20_55793093_T_G	BISPR	1.79144	0.0110908	-0.16541	1.79108	-0.0201354	3.2454e-07	0.0715697
216017	20_55793707_A_G	BISPR	1.79144	0.0110908	-0.16541	1.79108	-0.0201354	3.2454e-07	0.0715697
216018	20_55793724_G_A	BISPR	1.79144	0.0110908	-0.16541	1.79108	-0.0201354	3.2454e-07	0.0715697
216019	20_55793936_T_G	BISPR	1.79144	0.0110908	-0.16541	1.79108	-0.0201354	3.2454e-07	0.0715697
216020	20_55793994_C_T	BISPR	1.79144	0.0110908	-0.16541	1.79108	-0.0201354	3.2454e-07	0.0715697
216021	20_55794043_A_G	BISPR	1.79144	0.0110908	-0.16541	1.79108	-0.0201354	3.2454e-07	0.0715697
216022	20_55795206_C_T	BISPR	1.79144	0.0110908	-0.16541	1.79108	-0.0201354	3.2454e-07	0.0715697
216023	20_55795329_G_T	BISPR	1.79144	0.0110908	-0.16541	1.79108	-0.0201354	3.2454e-07	0.0715697
216024	20_55795462_A_G	BISPR	1.79144	0.0110908	-0.16541	1.79108	-0.0201354	3.2454e-07	0.0715697
216025	20_55795821_C_A	BISPR	1.79144	0.0110908	-0.16541	1.79108	-0.0201354	3.2454e-07	0.0715697
216026	20_55802810_A_C	AC245100.8	2.17983	0.0152738	0.182007	2.17941	0.0197556	5.38026e-07	0.0820659
216027	20_55803044_T_C	AC245100.8	2.17983	0.0152738	0.202896	2.17938	0.0202681	2.71442e-07	0.0683027
216028	20_55803068_C_T	AC245100.8	2.17983	0.0152738	0.197981	2.17941	0.0197666	5.30217e-07	0.081908
216029	20_55805640_A_G	AC245100.8	2.17983	0.0152738	0.183679	2.17941	0.0196024	6.58006e-07	0.086406
216030	20_55805640_A_G	PASK	1.85421	0.0483858	-0.276556	1.85383	-0.0201224	3.30277e-07	0.0718373
216031	20_55805640_A_G	RPL10P9	1.41965	0.464026	0.673984	1.41933	0.0209704	1.03512e-07	0.0527846
216032	20_55809229_G_A	AC245100.8	2.17983	0.0152738	0.185755	2.1794	0.0199328	4.25472e-07	0.0768652
216033	20_55809229_G_A	PASK	1.85421	0.0483858	-0.271458	1.85384	-0.0198608	4.68163e-07	0.0787568
216034	20_55809229_G_A	RPL10P9	1.41965	0.464026	0.651539	1.41935	0.0203846	2.31811e-07	0.0657844
216035	20_55809532_G_A	AC245100.8	2.17983	0.0152738	0.185755	2.1794	0.0199328	4.25472e-07	0.0768652
216036	20_55809532_G_A	PASK	1.85421	0.0483858	-0.271458	1.85384	-0.0198608	4.68163e-07	0.0787568
216037	20_55809532_G_A	RPL10P9	1.41965	0.464026	0.651539	1.41935	0.0203846	2.31811e-07	0.0657844
216038	20_55809656_G_T	AC245100.8	2.17983	0.0152738	0.185755	2.1794	0.0199328	4.25472e-07	0.0768652
216039	20_55809656_G_T	PASK	1.85421	0.0483858	-0.271458	1.85384	-0.0198608	4.68163e-07	0.0787568
216040	20_55809656_G_T	RPL10P9	1.41965	0.464026	0.651539	1.41935	0.0203846	2.31811e-07	0.0657844
216041	20_55811889_T_C	AC245100.8	2.17983	0.0152738	0.185755	2.1794	0.0199328	4.25472e-07	0.0768652
216042	20_55811889_T_C	PASK	1.85421	0.0483858	-0.271458	1.85384	-0.0198608	4.68163e-07	0.0787568
216043	20_55811889_T_C	RPL10P9	1.41965	0.464026	0.651539	1.41935	0.0203846	2.31811e-07	0.0657844
216044	20_55813942_T_C	AC245100.8	2.17983	0.0152738	0.185755	2.1794	0.0199328	4.25472e-07	0.0768652
216045	20_55813942_T_C	PASK	1.85421	0.0483858	-0.271458	1.85384	-0.0198608	4.68163e-07	0.0787568
216046	20_55813942_T_C	RPL10P9	1.41965	0.464026	0.651539	1.41935	0.0203846	2.31811e-07	0.0657844
216047	20_55814736_C_T	AC245100.8	2.17983	0.0152738	0.185755	2.1794	0.0199328	4.25472e-07	0.0768652
216048	20_55814736_C_T	PASK	1.85421	0.0483858	-0.271458	1.85384	-0.0198608	4.68163e-07	0.0787568
216049	20_55814736_C_T	RPL10P9	1.41965	0.464026	0.651539	1.41935	0.0203846	2.31811e-07	0.0657844
216050	20_55815023_A_G	AC245100.8	2.17983	0.0152738	0.185755	2.1794	0.0199328	4.25472e-07	0.0768652
216051	20_55815023_A_G	PASK	1.85421	0.0483858	-0.271458	1.85384	-0.0198608	4.68163e-07	0.0787568
216052	20_55815023_A_G	RPL10P9	1.41965	0.464026	0.651539	1.41935	0.0203846	2.31811e-07	0.0657844
216053	20_55815025_A_G	AC245100.8	2.17983	0.0152738	0.185755	2.1794	0.0199328	4.25472e-07	0.0768652
216054	20_55815025_A_G	PASK	1.85421	0.0483858	-0.271458	1.85384	-0.0198608	4.68163e-07	0.0787568
216055	20_55815025_A_G	RPL10P9	1.41965	0.464026	0.651539	1.41935	0.0203846	2.31811e-07	0.0657844
216056	20_55815217_C_T	AC245100.8	2.17983	0.0152738	0.183679	2.17941	0.0196024	6.58006e-07	0.086406
216057	20_55815217_C_T	PASK	1.85421	0.0483858	-0.276556	1.85383	-0.0201224	3.30277e-07	0.0718373
216058	20_55815217_C_T	RPL10P9	1.41965	0.464026	0.673984	1.41933	0.0209704	1.03512e-07	0.0527846
216059	20_55815445_T_C	AC245100.8	2.17983	0.0152738	0.185755	2.1794	0.0199328	4.25472e-07	0.0768652
216060	20_55815445_T_C	PASK	1.85421	0.0483858	-0.271458	1.85384	-0.0198608	4.68163e-07	0.0787568
216061	20_55815445_T_C	RPL10P9	1.41965	0.464026	0.651539	1.41935	0.0203846	2.31811e-07	0.0657844
216062	20_55815488_G_A	AC245100.8	2.17983	0.0152738	0.185755	2.1794	0.0199328	4.25472e-07	0.0768652
216063	20_55815488_G_A	PASK	1.85421	0.0483858	-0.271458	1.85384	-0.0198608	4.68163e-07	0.0787568
216064	20_55815488_G_A	RPL10P9	1.41965	0.464026	0.651539	1.41935	0.0203846	2.31811e-07	0.0657844
216065	20_55815544_C_T	AC245100.8	2.17983	0.0152738	0.183679	2.17941	0.0196024	6.58006e-07	0.086406
216066	20_55815544_C_T	PASK	1.85421	0.0483858	-0.276556	1.85383	-0.0201224	3.30277e-07	0.0718373
216067	20_55815544_C_T	RPL10P9	1.41965	0.464026	0.673984	1.41933	0.0209704	1.03512e-07	0.0527846
216068	20_55815745_C_T	AC245100.8	2.17983	0.0152738	0.185755	2.1794	0.0199328	4.25472e-07	0.0768652
216069	20_55815745_C_T	PASK	1.85421	0.0483858	-0.271458	1.85384	-0.0198608	4.68163e-07	0.0787568
216070	20_55815745_C_T	RPL10P9	1.41965	0.464026	0.651539	1.41935	0.0203846	2.31811e-07	0.0657844
216071	20_55815839_C_T	AC245100.8	2.17983	0.0152738	0.185755	2.1794	0.0199328	4.25472e-07	0.0768652
216072	20_55815839_C_T	PASK	1.85421	0.0483858	-0.271458	1.85384	-0.0198608	4.68163e-07	0.0787568
216073	20_55815839_C_T	RPL10P9	1.41965	0.464026	0.651539	1.41935	0.0203846	2.31811e-07	0.0657844
216074	20_55815949_A_G	AC245100.8	2.17983	0.0152738	0.185755	2.1794	0.0199328	4.25472e-07	0.0768652
216075	20_55815949_A_G	PASK	1.85421	0.0483858	-0.271458	1.85384	-0.0198608	4.68163e-07	0.0787568
216076	20_55815949_A_G	RPL10P9	1.41965	0.464026	0.651539	1.41935	0.0203846	2.31811e-07	0.0657844
216077	20_55815977_G_T	AC245100.8	2.17983	0.0152738	0.185755	2.1794	0.0199328	4.25472e-07	0.0768652
216078	20_55815977_G_T	PASK	1.85421	0.0483858	-0.271458	1.85384	-0.0198608	4.68163e-07	0.0787568
216079	20_55815977_G_T	RPL10P9	1.41965	0.464026	0.651539	1.41935	0.0203846	2.31811e-07	0.0657844
216080	20_55816327_G_A	AC245100.8	2.17983	0.0152738	0.183679	2.17941	0.0196024	6.58006e-07	0.086406
216081	20_55816327_G_A	PASK	1.85421	0.0483858	-0.276556	1.85383	-0.0201224	3.30277e-07	0.0718373
216082	20_55816327_G_A	RPL10P9	1.41965	0.464026	0.673984	1.41933	0.0209704	1.03512e-07	0.0527846
216083	20_55816355_G_A	AC245100.8	2.17983	0.0152738	0.185755	2.1794	0.0199328	4.25472e-07	0.0768652
216084	20_55816355_G_A	PASK	1.85421	0.0483858	-0.271458	1.85384	-0.0198608	4.68163e-07	0.0787568
216085	20_55816355_G_A	RPL10P9	1.41965	0.464026	0.651539	1.41935	0.0203846	2.31811e-07	0.0657844
216086	20_55816478_T_C	AC245100.8	2.17983	0.0152738	0.185755	2.1794	0.0199328	4.25472e-07	0.0768652
216087	20_55816478_T_C	PASK	1.85421	0.0483858	-0.271458	1.85384	-0.0198608	4.68163e-07	0.0787568
216088	20_55816478_T_C	RPL10P9	1.41965	0.464026	0.651539	1.41935	0.0203846	2.31811e-07	0.0657844
216089	20_55816898_C_T	AC245100.8	2.17983	0.0152738	0.185755	2.1794	0.0199328	4.25472e-07	0.0768652
216090	20_55816898_C_T	PASK	1.85421	0.0483858	-0.271458	1.85384	-0.0198608	4.68163e-07	0.0787568
216091	20_55816898_C_T	RPL10P9	1.41965	0.464026	0.651539	1.41935	0.0203846	2.31811e-07	0.0657844
216092	20_55817143_C_T	AC245100.8	2.17983	0.0152738	0.185755	2.1794	0.0199328	4.25472e-07	0.0768652
216093	20_55817143_C_T	PASK	1.85421	0.0483858	-0.271458	1.85384	-0.0198608	4.68163e-07	0.0787568
216094	20_55817143_C_T	RPL10P9	1.41965	0.464026	0.651539	1.41935	0.0203846	2.31811e-07	0.0657844
216095	20_55817170_T_C	AC245100.8	2.17983	0.0152738	0.185755	2.1794	0.0199328	4.25472e-07	0.0768652
216096	20_55817170_T_C	PASK	1.85421	0.0483858	-0.271458	1.85384	-0.0198608	4.68163e-07	0.0787568
216097	20_55817170_T_C	RPL10P9	1.41965	0.464026	0.651539	1.41935	0.0203846	2.31811e-07	0.0657844
216098	20_55817280_C_T	AC245100.8	2.17983	0.0152738	0.183679	2.17941	0.0196024	6.58006e-07	0.086406
216099	20_55817280_C_T	PASK	1.85421	0.0483858	-0.276556	1.85383	-0.0201224	3.30277e-07	0.0718373
216100	20_55817280_C_T	RPL10P9	1.41965	0.464026	0.673984	1.41933	0.0209704	1.03512e-07	0.0527846
216101	20_55817360_T_C	AC245100.8	2.17983	0.0152738	0.185755	2.1794	0.0199328	4.25472e-07	0.0768652
216102	20_55817360_T_C	PASK	1.85421	0.0483858	-0.271458	1.85384	-0.0198608	4.68163e-07	0.0787568
216103	20_55817360_T_C	RPL10P9	1.41965	0.464026	0.651539	1.41935	0.0203846	2.31811e-07	0.0657844
216104	20_55817512_G_A	AC245100.8	2.17983	0.0152738	0.185755	2.1794	0.0199328	4.25472e-07	0.0768652
216105	20_55817512_G_A	PASK	1.85421	0.0483858	-0.271458	1.85384	-0.0198608	4.68163e-07	0.0787568
216106	20_55817512_G_A	RPL10P9	1.41965	0.464026	0.651539	1.41935	0.0203846	2.31811e-07	0.0657844
216107	20_55817587_T_C	AC245100.8	2.17983	0.0152738	0.185755	2.1794	0.0199328	4.25472e-07	0.0768652
216108	20_55817587_T_C	PASK	1.85421	0.0483858	-0.271458	1.85384	-0.0198608	4.68163e-07	0.0787568
216109	20_55817587_T_C	RPL10P9	1.41965	0.464026	0.651539	1.41935	0.0203846	2.31811e-07	0.0657844
216110	20_55817773_G_T	AC245100.8	2.17983	0.0152738	0.185755	2.1794	0.0199328	4.25472e-07	0.0768652
216111	20_55817773_G_T	PASK	1.85421	0.0483858	-0.271458	1.85384	-0.0198608	4.68163e-07	0.0787568
216112	20_55817773_G_T	RPL10P9	1.41965	0.464026	0.651539	1.41935	0.0203846	2.31811e-07	0.0657844
216113	20_55818076_T_C	AC245100.8	2.17983	0.0152738	0.185755	2.1794	0.0199328	4.25472e-07	0.0768652
216114	20_55818076_T_C	PASK	1.85421	0.0483858	-0.271458	1.85384	-0.0198608	4.68163e-07	0.0787568
216115	20_55818076_T_C	RPL10P9	1.41965	0.464026	0.651539	1.41935	0.0203846	2.31811e-07	0.0657844
216116	20_55818148_G_A	AC245100.8	2.17983	0.0152738	0.185755	2.1794	0.0199328	4.25472e-07	0.0768652
216117	20_55818148_G_A	PASK	1.85421	0.0483858	-0.271458	1.85384	-0.0198608	4.68163e-07	0.0787568
216118	20_55818148_G_A	RPL10P9	1.41965	0.464026	0.651539	1.41935	0.0203846	2.31811e-07	0.0657844
216119	20_55818377_C_T	PASK	1.85421	0.0483858	-0.28286	1.85382	-0.0204534	2.11097e-07	0.0644069
216120	20_55818377_C_T	RPL10P9	1.41965	0.464026	0.64875	1.41936	0.0200607	3.58749e-07	0.0734007
216121	20_55819675_A_C	PASK	1.85421	0.0483858	-0.272267	1.85384	-0.0197919	5.12811e-07	0.081109
216122	20_55820801_C_T	PASK	1.85421	0.0483858	-0.267513	1.85385	-0.019543	7.1116e-07	0.0882355
216123	20_55820956_T_C	PASK	1.85421	0.0483858	-0.267513	1.85385	-0.019543	7.1116e-07	0.0882355
216124	20_55821519_C_T	PASK	1.85421	0.0483858	-0.267513	1.85385	-0.019543	7.1116e-07	0.0882355
216125	20_55826888_G_A	AC245100.8	2.17983	0.0152738	0.340942	2.17939	0.0201959	2.99205e-07	0.0699276
216126	20_55831464_T_C	AC004057.1	1.95986	0.0403865	0.340985	1.95949	0.0194029	8.53383e-07	0.0931729
216127	20_55833349_T_C	AC004057.1	1.95986	0.0403865	0.336677	1.95949	0.019218	1.08346e-06	0.099664
216128	20_55846682_C_T	RPL10P9	1.41965	0.464026	-0.680473	1.41938	-0.0192657	1.01899e-06	0.0979467
216129	20_55850873_T_G	RPL10P9	1.41965	0.464026	-0.680473	1.41938	-0.0192657	1.01899e-06	0.0979467
216130	20_55852461_C_T	RPL10P9	1.41965	0.464026	-0.680473	1.41938	-0.0192657	1.01899e-06	0.0979467
216131	20_55852515_G_A	RPL10P9	1.41965	0.464026	-0.680473	1.41938	-0.0192657	1.01899e-06	0.0979467
216132	20_55866748_G_T	RPL10P9	1.41965	0.464026	-0.680473	1.41938	-0.0192657	1.01899e-06	0.0979467
216133	20_55867111_G_T	RPL10P9	1.41965	0.464026	-0.680473	1.41938	-0.0192657	1.01899e-06	0.0979467
216134	20_55869369_G_A	PCMTD1	1.90432	0.00227027	0.0807056	1.90396	0.0194434	8.09596e-07	0.0915797
216135	20_55871154_G_A	RPL10P9	1.41965	0.464026	-0.69393	1.41938	-0.0192691	1.01442e-06	0.097785
216136	20_55872025_T_C	RPL10P9	1.41965	0.464026	-0.69393	1.41938	-0.0192691	1.01442e-06	0.097785
216137	20_55873848_C_T	RPL10P9	1.41965	0.464026	-0.69393	1.41938	-0.0192691	1.01442e-06	0.097785
216138	20_55876610_G_A	PCMTD1	1.90432	0.00227027	0.0807056	1.90396	0.0194434	8.09596e-07	0.0915797
216139	20_55879502_C_A	RPL10P9	1.41965	0.464026	-0.680473	1.41938	-0.0192657	1.01899e-06	0.0979467
216140	20_55879726_C_T	PCMTD1	1.90432	0.00227027	0.0807056	1.90396	0.0194434	8.09596e-07	0.0915797
216141	20_55897160_A_G	RPL10P9	1.41965	0.464026	0.656095	1.41937	0.0196996	5.79146e-07	0.0836068
216142	20_55897182_A_C	ANXA2	1.68963	0.0152802	0.336813	1.68929	0.0198768	4.5831e-07	0.0784
216143	20_55970745_T_C	AP002387.2	2.27676	0.00556973	-0.121459	2.27633	-0.0195522	7.02617e-07	0.087809
216144	20_55970745_T_C	DHX58	2.0589	0.00580876	-0.11103	2.05852	-0.0194367	8.16738e-07	0.0918634
216145	20_55970745_T_C	HOXB2	2.19063	0.00753598	-0.13058	2.19023	-0.0193122	9.59554e-07	0.0962968
216146	20_55970745_T_C	MKRN1	1.56138	0.0155073	-0.142272	1.56102	-0.0215031	4.8805e-08	0.042859
216147	20_55970745_T_C	MRPL53	2.00575	0.00536248	-0.10916	2.00534	-0.0202476	2.79077e-07	0.0685641
216148	20_55970745_T_C	MTND1P23	2.06385	0.180045	0.607312	2.06339	0.0212495	6.99634e-08	0.0476292
216149	20_55970745_T_C	RPL10P9	1.41965	0.464026	0.643071	1.41935	0.0204275	2.18682e-07	0.0649322
216150	20_55972081_A_G	AC245100.8	2.17983	0.0152738	0.255174	2.17936	0.0207304	1.44398e-07	0.0582002
216151	20_55972081_A_G	MTND1P23	2.06385	0.180045	0.77686	2.06343	0.0202376	2.82854e-07	0.0688625
216152	20_55979623_G_A	AC245100.8	2.17983	0.0152738	0.263266	2.1793	0.022089	2.09166e-08	0.0338428
216153	20_55979623_G_A	MTND1P23	2.06385	0.180045	0.80383	2.06337	0.0216257	4.09504e-08	0.0406022
216154	20_55981332_T_C	AC245100.8	2.17983	0.0152738	0.233727	2.1794	0.0199417	4.20438e-07	0.0766642
216155	20_55983509_C_T	AC245100.8	2.17983	0.0152738	0.232806	2.17939	0.0201155	3.33342e-07	0.0720014
216156	20_55983509_C_T	MTND1P23	2.06385	0.180045	0.824605	2.06331	0.0228399	6.84171e-09	0.0262494
216157	20_55986066_T_C	AC245100.8	2.17983	0.0152738	0.335015	2.17921	0.0238784	1.37605e-09	0.0188715
216158	20_55987613_G_A	AP002387.2	2.27676	0.00556973	0.142777	2.2762	0.0222073	1.75798e-08	0.0321868
216159	20_55987613_G_A	HOXB2	2.19063	0.00753598	0.13655	2.19022	0.0194975	7.54615e-07	0.0897719
216160	20_55987613_G_A	MTND1P23	2.06385	0.180045	-0.573418	2.06347	-0.0193129	9.58739e-07	0.0962894
216161	20_55987613_G_A	RPL10P9	1.41965	0.464026	-0.67301	1.41934	-0.0205765	1.78419e-07	0.0615092
216162	20_55994019_A_C	AP002387.2	2.27676	0.00556973	0.153606	2.2761	0.0240616	1.02982e-09	0.0170144
216163	20_55994019_A_C	HOXB2	2.19063	0.00753598	0.137483	2.19021	0.0197711	5.271e-07	0.0817264
216164	20_55994019_A_C	RPL10P9	1.41965	0.464026	-0.68199	1.41933	-0.021004	9.8769e-08	0.0520155
216165	20_55997030_G_A	AC245100.8	2.17983	0.0152738	0.256654	2.17927	0.0227631	7.68236e-09	0.026724
216166	20_55997030_G_A	MKRN1	1.56138	0.0155073	-0.159372	1.56108	-0.0195974	6.62322e-07	0.0865588
216167	20_55997030_G_A	MTND1P23	2.06385	0.180045	0.697355	2.06345	0.019831	4.87009e-07	0.0797377
216168	20_56002906_T_C	AC245100.8	2.17983	0.0152738	0.248082	2.17928	0.0225408	1.07225e-08	0.0283547
216169	20_56002906_T_C	MTND1P23	2.06385	0.180045	0.73785	2.06338	0.0214922	4.95749e-08	0.0430465
216170	20_56003475_T_C	AC245100.8	2.17983	0.0152738	0.238543	2.1793	0.0221632	1.87573e-08	0.0327241
216171	20_56003475_T_C	PCMTD1	1.90432	0.00227027	-0.0911722	1.90391	-0.0205769	1.78322e-07	0.061506
216172	20_56004926_G_T	AC245100.8	2.17983	0.0152738	0.258951	2.17929	0.0223683	1.38593e-08	0.0303323
216173	20_56004926_G_T	MTND1P23	2.06385	0.180045	0.70116	2.06346	0.0194202	8.34391e-07	0.0924762
216174	20_56010862_G_A	HMGB1P5	2.15236	0.00608241	0.186381	2.15183	0.0222612	1.62379e-08	0.0315925
216175	20_56011264_T_C	HMGB1P5	2.15236	0.00608241	0.17787	2.15187	0.0213456	6.10647e-08	0.0458216
216176	20_56012812_G_A	HMGB1P5	2.15236	0.00608241	0.171226	2.15187	0.0212619	6.87515e-08	0.0474739
216177	20_56013443_T_G	HMGB1P5	2.15236	0.00608241	0.17787	2.15187	0.0213456	6.10647e-08	0.0458216
216178	20_56014219_A_G	HMGB1P5	2.15236	0.00608241	0.171226	2.15187	0.0212619	6.87515e-08	0.0474739
216179	20_56019507_C_T	HMGB1P5	2.15236	0.00608241	0.182534	2.15185	0.0217999	3.18574e-08	0.0376525
216180	20_56023799_G_A	HMGB1P5	2.15236	0.00608241	0.182589	2.15184	0.0219105	2.71393e-08	0.0359238
216181	20_56030619_A_G	HMGB1P5	2.15236	0.00608241	0.182534	2.15185	0.0217999	3.18574e-08	0.0376525
216182	20_56040993_G_A	HMGB1P5	2.15236	0.00608241	0.191343	2.15181	0.0227327	8.04264e-09	0.0271852
216183	20_56043430_T_C	AP002387.2	2.27676	0.00556973	0.142743	2.27626	0.0211211	8.38345e-08	0.0497823
216184	20_56043430_T_C	RPL10P9	1.41965	0.464026	-0.718333	1.41934	-0.0208959	1.14828e-07	0.0545506
216185	20_56050675_G_A	HMGB1P5	2.15236	0.00608241	0.182534	2.15185	0.0217999	3.18574e-08	0.0376525
216186	20_56057338_C_T	HMGB1P5	2.15236	0.00608241	0.182589	2.15184	0.0219105	2.71393e-08	0.0359238
216187	20_56057508_C_T	HMGB1P5	2.15236	0.00608241	0.182589	2.15184	0.0219105	2.71393e-08	0.0359238
216188	20_56057778_A_G	HMGB1P5	2.15236	0.00608241	0.182589	2.15184	0.0219105	2.71393e-08	0.0359238
216189	20_56057850_G_A	HMGB1P5	2.15236	0.00608241	0.182589	2.15184	0.0219105	2.71393e-08	0.0359238
216190	20_56157290_C_T	AC133644.2	2.17302	0.0218374	-0.220107	2.17261	-0.0195258	7.27241e-07	0.0887963
216191	20_56158748_C_T	MTND1P23	2.06385	0.180045	0.673619	2.06339	0.0211849	7.66387e-08	0.0485379
216192	20_56159713_C_T	AC133644.2	2.17302	0.0218374	-0.220107	2.17261	-0.0195258	7.27241e-07	0.0887963
216193	20_56164503_C_A	AC133644.2	2.17302	0.0218374	-0.245924	2.17261	-0.0193583	9.04093e-07	0.0945722
216194	20_56164503_C_A	MTND1P23	2.06385	0.180045	0.736686	2.06336	0.021905	2.73536e-08	0.0359558
216195	20_56164721_G_A	AC133644.2	2.17302	0.0218374	-0.246877	2.17259	-0.0198148	4.9754e-07	0.0803912
216196	20_56164721_G_A	MTND1P23	2.06385	0.180045	0.731072	2.06335	0.0221664	1.86694e-08	0.0326851
216197	20_56169177_C_T	AC245100.8	2.17983	0.0152738	0.330807	2.17938	0.0204169	2.2185e-07	0.0651921
216198	20_56192561_C_T	AP002387.2	2.27676	0.00556973	0.133453	2.27634	0.0192162	1.08589e-06	0.0996904
216199	20_56221610_G_A	MBIP	2.2117	0.000670886	0.0873936	2.21129	0.0192618	1.02404e-06	0.098089
216200	20_56221744_G_T	MBIP	2.2117	0.000670886	0.0917206	2.21125	0.0201661	3.11424e-07	0.0708545
216201	20_56221913_G_A	MBIP	2.2117	0.000670886	0.0917206	2.21125	0.0201661	3.11424e-07	0.0708545
216202	20_56222033_C_T	MBIP	2.2117	0.000670886	0.0976187	2.21126	0.0200694	3.54591e-07	0.0731959
216203	20_56222352_T_C	MBIP	2.2117	0.000670886	0.0976187	2.21126	0.0200694	3.54591e-07	0.0731959
216204	20_56224660_C_A	MBIP	2.2117	0.000670886	0.108194	2.21114	0.022523	1.10109e-08	0.0284329
216205	20_56224968_G_A	MBIP	2.2117	0.000670886	0.0983039	2.21125	0.0201414	3.2194e-07	0.0714281
216206	20_56225879_G_A	MBIP	2.2117	0.000670886	0.0989744	2.21124	0.0204565	2.10209e-07	0.0643201
216207	20_56226920_T_C	MBIP	2.2117	0.000670886	0.100911	2.21114	0.0224323	1.2603e-08	0.0293379
216208	20_56227074_G_A	MBIP	2.2117	0.000670886	0.100911	2.21114	0.0224323	1.2603e-08	0.0293379
216209	20_56227163_A_G	MBIP	2.2117	0.000670886	0.100911	2.21114	0.0224323	1.2603e-08	0.0293379
216210	20_56227533_A_G	MBIP	2.2117	0.000670886	0.0919288	2.21122	0.0209576	1.05368e-07	0.053199
216211	20_56247930_T_C	HOXB2	2.19063	0.00753598	-0.154885	2.19021	-0.0196326	6.32414e-07	0.0854681
216212	20_56247930_T_C	MTND1P23	2.06385	0.180045	0.669422	2.06343	0.0201741	3.08109e-07	0.0706222
216213	20_56248749_C_A	HOXB2	2.19063	0.00753598	-0.154825	2.19021	-0.0196641	6.06852e-07	0.0846251
216214	20_56248749_C_A	MTND1P23	2.06385	0.180045	0.678056	2.06342	0.0204796	2.03688e-07	0.0637934
216215	20_56248973_G_A	HOXB2	2.19063	0.00753598	-0.168976	2.19021	-0.0195603	6.95251e-07	0.0875816
216216	20_56251688_A_G	HOXB2	2.19063	0.00753598	-0.151709	2.1902	-0.0198545	4.72072e-07	0.0789246
216217	20_56251688_A_G	MTND1P23	2.06385	0.180045	0.710706	2.06335	0.0220754	2.13352e-08	0.0339921
216218	20_56251779_G_A	HOXB2	2.19063	0.00753598	-0.175605	2.19018	-0.0203274	2.50529e-07	0.0668474
216219	20_56253231_T_C	HOXB2	2.19063	0.00753598	-0.175605	2.19018	-0.0203274	2.50529e-07	0.0668474
216220	20_56253273_T_G	HOXB2	2.19063	0.00753598	-0.151709	2.1902	-0.0198545	4.72072e-07	0.0789246
216221	20_56253273_T_G	MTND1P23	2.06385	0.180045	0.710706	2.06335	0.0220754	2.13352e-08	0.0339921
216222	20_56253328_G_T	HOXB2	2.19063	0.00753598	-0.151709	2.1902	-0.0198545	4.72072e-07	0.0789246
216223	20_56253328_G_T	MTND1P23	2.06385	0.180045	0.710706	2.06335	0.0220754	2.13352e-08	0.0339921
216224	20_56254249_A_C	MTND1P23	2.06385	0.180045	0.74773	2.06341	0.0207102	1.4847e-07	0.0586006
216225	20_56254396_T_C	MTND1P23	2.06385	0.180045	0.74773	2.06341	0.0207102	1.4847e-07	0.0586006
216226	20_56254553_A_G	CPSF7	2.31394	0.000296954	-0.0653762	2.31352	-0.0192688	1.0149e-06	0.0978071
216227	20_56255638_C_T	CPSF7	2.31394	0.000296954	-0.0653762	2.31352	-0.0192688	1.0149e-06	0.0978071
216228	20_56276690_C_A	MRPL53	2.00575	0.00536248	0.117429	2.00535	0.0201599	3.14034e-07	0.0709914
216229	20_56307425_C_T	MRPL53	2.00575	0.00536248	0.115898	2.00537	0.0195952	6.64236e-07	0.0866282
216230	20_56360672_A_G	RPL10P9	1.41965	0.464026	0.796011	1.41938	0.0195003	7.51806e-07	0.0896777
216231	20_56361735_G_A	RPL10P9	1.41965	0.464026	0.82103	1.41937	0.0195441	7.10086e-07	0.0881754
216232	20_56392509_G_A	RPL10P9	1.41965	0.464026	0.894826	1.41935	0.0202756	2.68713e-07	0.0680845
216233	20_56392837_T_C	RPL10P9	1.41965	0.464026	0.854912	1.41938	0.0192084	1.09686e-06	0.0999482
216234	20_56492425_G_A	SLC35A4	2.21974	0.000306045	-0.0692519	2.2193	-0.0200561	3.60947e-07	0.0735545
216235	20_56522422_A_G	SLC35A4	2.21974	0.000306045	-0.0716452	2.21931	-0.0198616	4.67633e-07	0.0787418
216236	20_56566004_G_A	KANSL1	1.87238	0.00612197	0.11574	1.87204	0.0192453	1.04603e-06	0.098546
216237	20_56566004_G_A	PCMTD1	1.90432	0.00227027	0.08522	1.90394	0.019971	4.04359e-07	0.0759396
216238	20_56568122_C_T	KANSL1	1.87238	0.00612197	0.11574	1.87204	0.0192453	1.04603e-06	0.098546
216239	20_56568122_C_T	PCMTD1	1.90432	0.00227027	0.08522	1.90394	0.019971	4.04359e-07	0.0759396
216240	20_56568252_A_G	KANSL1	1.87238	0.00612197	0.116729	1.87203	0.0193056	9.67873e-07	0.0966198
216241	20_56568252_A_G	PCMTD1	1.90432	0.00227027	0.0842717	1.90395	0.019641	6.25539e-07	0.0853066
216242	20_56568278_C_T	KANSL1	1.87238	0.00612197	0.11574	1.87204	0.0192453	1.04603e-06	0.098546
216243	20_56568278_C_T	PCMTD1	1.90432	0.00227027	0.08522	1.90394	0.019971	4.04359e-07	0.0759396
216244	20_56603025_G_A	HOXB2	2.19063	0.00753598	-0.1346	2.19022	-0.0195208	7.32041e-07	0.0890025
216245	20_56642925_G_A	AP002387.2	2.27676	0.00556973	-0.132645	2.27632	-0.0198011	5.0666e-07	0.0808257
216246	20_56668505_T_C	CRYBB2P1	2.2498	0.00277209	0.105767	2.24929	0.021455	5.22745e-08	0.0438706
216247	20_56689142_G_A	AP002387.2	2.27676	0.00556973	-0.152882	2.2763	-0.0201484	3.18936e-07	0.0712497
216248	20_56689142_G_A	HOXB2	2.19063	0.00753598	-0.169252	2.19018	-0.0204611	2.08914e-07	0.0642185
216249	20_56700930_C_T	PCMTD1	1.90432	0.00227027	0.0813819	1.90387	0.0215323	4.68129e-08	0.0421765
216250	20_56701502_C_T	PCMTD1	1.90432	0.00227027	0.0761301	1.90395	0.0196963	5.81666e-07	0.0837083
216251	20_56701919_G_A	PCMTD1	1.90432	0.00227027	0.081121	1.90387	0.0215566	4.52154e-08	0.0417935
216252	20_56711758_C_T	TMEM120B	2.27499	0.00509138	0.19969	2.2745	0.0209178	1.11372e-07	0.0541217
216253	20_56712511_A_G	HOXB2	2.19063	0.00753598	-0.134351	2.19022	-0.0195051	7.47197e-07	0.0895792
216254	20_56717349_C_A	RPL10P9	1.41965	0.464026	-0.72631	1.41926	-0.0231782	4.08764e-09	0.022787
216255	20_56718354_G_A	RPL10P9	1.41965	0.464026	-0.648701	1.41934	-0.0205951	1.73943e-07	0.0612143
216256	20_56718554_T_C	RPL10P9	1.41965	0.464026	-0.639253	1.41936	-0.0202239	2.88114e-07	0.0691838
216257	20_56718674_T_G	RPL10P9	1.41965	0.464026	-0.639253	1.41936	-0.0202239	2.88114e-07	0.0691838
216258	20_56718711_G_T	RPL10P9	1.41965	0.464026	-0.639253	1.41936	-0.0202239	2.88114e-07	0.0691838
216259	20_56743993_T_C	MRPL53	2.00575	0.00536248	-0.158595	2.00533	-0.0206318	1.65394e-07	0.0603931
216260	20_56744231_C_T	MRPL53	2.00575	0.00536248	-0.158595	2.00533	-0.0206318	1.65394e-07	0.0603931
216261	20_56745599_A_G	MRPL53	2.00575	0.00536248	-0.160644	2.00528	-0.0216615	3.88939e-08	0.0399517
216262	20_56746276_C_T	HOXB2	2.19063	0.00753598	-0.198695	2.19018	-0.0203446	2.44757e-07	0.0664943
216263	20_56746454_A_G	MRPL53	2.00575	0.00536248	-0.160644	2.00528	-0.0216615	3.88939e-08	0.0399517
216264	20_56751032_G_A	HOXB2	2.19063	0.00753598	-0.151182	2.19013	-0.0214034	5.62593e-08	0.0447716
216265	20_56751032_G_A	MRPL53	2.00575	0.00536248	-0.114863	2.00534	-0.0204121	2.23326e-07	0.0653363
216266	20_56751205_A_G	HOXB2	2.19063	0.00753598	-0.155709	2.19021	-0.0195643	6.9161e-07	0.0874406
216267	20_56751205_A_G	MRPL53	2.00575	0.00536248	-0.135627	2.0053	-0.0213606	5.97796e-08	0.0454204
216268	20_56752366_C_T	AP002387.2	2.27676	0.00556973	0.120509	2.27633	0.0194979	7.54156e-07	0.0897669
216269	20_56752366_C_T	MRPL53	2.00575	0.00536248	0.112474	2.00531	0.0209712	1.03393e-07	0.0527589
216270	20_56752395_A_G	AP002387.2	2.27676	0.00556973	0.120509	2.27633	0.0194979	7.54156e-07	0.0897669
216271	20_56752395_A_G	MRPL53	2.00575	0.00536248	0.112474	2.00531	0.0209712	1.03393e-07	0.0527589
216272	20_56752503_T_C	AP002387.2	2.27676	0.00556973	0.120509	2.27633	0.0194979	7.54156e-07	0.0897669
216273	20_56752503_T_C	MRPL53	2.00575	0.00536248	0.112474	2.00531	0.0209712	1.03393e-07	0.0527589
216274	20_56752880_G_A	MRPL53	2.00575	0.00536248	0.11291	2.00532	0.0208713	1.1882e-07	0.0551027
216275	20_56752916_G_A	HOXB2	2.19063	0.00753598	-0.155709	2.19021	-0.0195643	6.9161e-07	0.0874406
216276	20_56752916_G_A	MRPL53	2.00575	0.00536248	-0.135627	2.0053	-0.0213606	5.97796e-08	0.0454204
216277	20_56753286_G_T	MRPL53	2.00575	0.00536248	0.11291	2.00532	0.0208713	1.1882e-07	0.0551027
216278	20_56754320_G_A	MRPL53	2.00575	0.00536248	0.11291	2.00532	0.0208713	1.1882e-07	0.0551027
216279	20_56755547_C_T	MRPL53	2.00575	0.00536248	0.110826	2.00534	0.0202997	2.60095e-07	0.0676059
216280	20_56755568_A_G	MRPL53	2.00575	0.00536248	0.110826	2.00534	0.0202997	2.60095e-07	0.0676059
216281	20_56755663_G_A	MRPL53	2.00575	0.00536248	0.110826	2.00534	0.0202997	2.60095e-07	0.0676059
216282	20_56755674_T_C	MRPL53	2.00575	0.00536248	0.110826	2.00534	0.0202997	2.60095e-07	0.0676059
216283	20_56755689_G_A	MRPL53	2.00575	0.00536248	0.110826	2.00534	0.0202997	2.60095e-07	0.0676059
216284	20_56755875_T_C	MRPL53	2.00575	0.00536248	0.110826	2.00534	0.0202997	2.60095e-07	0.0676059
216285	20_56756264_T_G	MRPL53	2.00575	0.00536248	-0.112981	2.00533	-0.0205158	1.93891e-07	0.0630026
216286	20_56756917_G_A	MRPL53	2.00575	0.00536248	0.110826	2.00534	0.0202997	2.60095e-07	0.0676059
216287	20_56756940_C_T	MRPL53	2.00575	0.00536248	-0.112981	2.00533	-0.0205158	1.93891e-07	0.0630026
216288	20_56757034_A_C	MRPL53	2.00575	0.00536248	0.110826	2.00534	0.0202997	2.60095e-07	0.0676059
216289	20_56757598_G_A	AP002387.2	2.27676	0.00556973	-0.137296	2.27633	-0.0194506	8.02064e-07	0.0913174
216290	20_56757598_G_A	DCXR	1.98057	0.0108819	0.158115	1.9802	0.0194738	7.78205e-07	0.0905274
216291	20_56757598_G_A	MRPL53	2.00575	0.00536248	-0.123198	2.00535	-0.0201078	3.36783e-07	0.0721237
216292	20_56757817_T_C	AP002387.2	2.27676	0.00556973	0.120944	2.27633	0.0196189	6.43948e-07	0.0859371
216293	20_56757817_T_C	MRPL53	2.00575	0.00536248	0.110555	2.00533	0.0206651	1.57984e-07	0.0596075
216294	20_56760508_C_A	SULF2	2.20301	0.0234479	0.584882	2.20251	0.0213052	6.46705e-08	0.0465134
216295	20_56789302_T_C	HOXB2	2.19063	0.00753598	-0.140412	2.19023	-0.019212	1.09188e-06	0.0998211
216296	20_56792623_C_T	MTND1P23	2.06385	0.180045	1.05179	2.06346	0.0194952	7.5687e-07	0.0898654
216297	20_56795793_G_T	MTND1P23	2.06385	0.180045	1.04605	2.06342	0.0204898	2.00892e-07	0.063607
216298	20_56797680_C_T	MTND1P23	2.06385	0.180045	1.04605	2.06342	0.0204898	2.00892e-07	0.063607
216299	20_56879603_G_A	RPS10	0.672195	0.239934	0.272612	0.672067	0.0195483	7.06194e-07	0.087971
216300	20_56897701_G_A	RPL10P9	1.41965	0.464026	1.00719	1.41935	0.0204136	2.22861e-07	0.0653105
216301	20_56908992_C_T	OSGEP	2.21495	0.000895195	-0.153523	2.21449	-0.0202171	2.90756e-07	0.06927
216302	20_56956424_C_A	MRPL53	2.00575	0.00536248	-0.146055	2.00532	-0.020785	1.33902e-07	0.0569566
216303	20_56968333_C_A	SPINK2	2.33619	0.0115303	0.375447	2.33565	0.0214057	5.60713e-08	0.0447152
216304	20_56996230_T_C	PCMTD1	1.90432	0.00227027	-0.0996846	1.90394	-0.0197741	5.24995e-07	0.0816154
216305	20_57071625_G_A	HOXB2	2.19063	0.00753598	-0.157711	2.19022	-0.019467	7.8512e-07	0.0908025
216306	20_57077456_A_G	RPL10P9	1.41965	0.464026	1.08694	1.41937	0.0197645	5.31711e-07	0.0819699
216307	20_57183261_G_A	AP002387.2	2.27676	0.00556973	-0.134898	2.27628	-0.0206294	1.65947e-07	0.0605088
216308	20_57183261_G_A	GTF2F1	2.0349	0.00122675	-0.0699548	2.03452	-0.0194708	7.81268e-07	0.090674
216309	20_57185103_G_A	DCXR	1.98057	0.0108819	0.34607	1.98019	0.0196482	6.19603e-07	0.0851146
216310	20_57185345_C_T	DCXR	1.98057	0.0108819	0.34607	1.98019	0.0196482	6.19603e-07	0.0851146
216311	20_57186229_A_C	AP002387.2	2.27676	0.00556973	-0.130633	2.27626	-0.021001	9.91863e-08	0.0520696
216312	20_57186229_A_C	DCXR	1.98057	0.0108819	0.146093	1.98016	0.0203657	2.37855e-07	0.0660749
216313	20_57186229_A_C	GTF2F1	2.0349	0.00122675	-0.0727463	2.03444	-0.0212863	6.64154e-08	0.046923
216314	20_57186229_A_C	RPL10P9	1.41965	0.464026	0.644801	1.41935	0.0204189	2.21257e-07	0.0651558
216315	20_57191182_G_A	RETREG2	2.19823	0.00251483	0.105141	2.19781	0.0196339	6.31336e-07	0.0854342
216316	20_57191417_G_A	RETREG2	2.19823	0.00251483	0.105141	2.19781	0.0196339	6.31336e-07	0.0854342
216317	20_57191475_A_G	RETREG2	2.19823	0.00251483	0.105141	2.19781	0.0196339	6.31336e-07	0.0854342
216318	20_57199516_G_T	ESR2	2.26754	0.0276691	0.410865	2.26712	0.0192433	1.04869e-06	0.0986194
216319	20_57200735_T_C	RETREG2	2.19823	0.00251483	0.104385	2.19781	0.0194384	8.14956e-07	0.0917923
216320	20_57218193_A_G	GIMAP5	1.72256	0.0177391	-0.20319	1.72221	-0.02011	3.35788e-07	0.0721237
216321	20_57220063_C_A	GIMAP5	1.72256	0.0177391	-0.20319	1.72221	-0.02011	3.35788e-07	0.0721237
216322	20_57222805_C_T	MKRN1	1.56138	0.0155073	0.153932	1.56109	0.0193836	8.74916e-07	0.0937455
216323	20_57224536_C_T	TBCB	1.73035	0.0011424	0.14057	1.72998	0.0205634	1.81657e-07	0.0618816
216324	20_57224536_C_T	YWHAQ	1.61896	0.00488656	0.191428	1.61866	0.0192156	1.08673e-06	0.0997022
216325	20_57225117_G_A	TBCB	1.73035	0.0011424	0.14835	1.72996	0.0210099	9.79555e-08	0.0518577
216326	20_57225214_T_C	TBCB	1.73035	0.0011424	0.14057	1.72998	0.0205634	1.81657e-07	0.0618816
216327	20_57225214_T_C	YWHAQ	1.61896	0.00488656	0.191428	1.61866	0.0192156	1.08673e-06	0.0997022
216328	20_57225226_C_T	TBCB	1.73035	0.0011424	0.14057	1.72998	0.0205634	1.81657e-07	0.0618816
216329	20_57225226_C_T	YWHAQ	1.61896	0.00488656	0.191428	1.61866	0.0192156	1.08673e-06	0.0997022
216330	20_57225240_C_T	RPL10P9	1.41965	0.464026	1.03558	1.41938	0.0193959	8.61137e-07	0.0933906
216331	20_57225832_C_T	TBCB	1.73035	0.0011424	0.14057	1.72998	0.0205634	1.81657e-07	0.0618816
216332	20_57225832_C_T	YWHAQ	1.61896	0.00488656	0.191428	1.61866	0.0192156	1.08673e-06	0.0997022
216333	20_57226987_T_C	CRYBB2P1	2.2498	0.00277209	0.134143	2.24936	0.0197756	5.23952e-07	0.0815544
216334	20_57226987_T_C	HOXB2	2.19063	0.00753598	-0.190985	2.19021	-0.0197691	5.28513e-07	0.0817742
216335	20_57229060_C_A	MKRN1	1.56138	0.0155073	0.149276	1.56109	0.0192706	1.01252e-06	0.0977557
216336	20_57229790_T_C	MKRN1	1.56138	0.0155073	0.149276	1.56109	0.0192706	1.01252e-06	0.0977557
216337	20_57231178_T_C	MKRN1	1.56138	0.0155073	0.149276	1.56109	0.0192706	1.01252e-06	0.0977557
216338	20_57231284_A_G	MKRN1	1.56138	0.0155073	0.151847	1.56108	0.0195976	6.62093e-07	0.0865449
216339	20_57231600_T_C	CRYBB2P1	2.2498	0.00277209	-0.093465	2.24935	-0.0200614	3.58397e-07	0.0733589
216340	20_57231600_T_C	MKRN1	1.56138	0.0155073	0.152037	1.56095	0.0233904	2.94857e-09	0.020709
216341	20_57231600_T_C	SERPINB1	1.64546	0.00755629	0.102957	1.64511	0.0206328	1.65172e-07	0.060365
216342	20_57232054_A_G	PPIB	1.4742	0.00283852	0.0694571	1.47392	0.0195086	7.43752e-07	0.0894543
216343	20_57232180_G_T	CRYBB2P1	2.2498	0.00277209	-0.093465	2.24935	-0.0200614	3.58397e-07	0.0733589
216344	20_57232180_G_T	MKRN1	1.56138	0.0155073	0.152037	1.56095	0.0233904	2.94857e-09	0.020709
216345	20_57232180_G_T	SERPINB1	1.64546	0.00755629	0.102957	1.64511	0.0206328	1.65172e-07	0.060365
216346	20_57232195_G_T	CRYBB2P1	2.2498	0.00277209	-0.093465	2.24935	-0.0200614	3.58397e-07	0.0733589
216347	20_57232195_G_T	MKRN1	1.56138	0.0155073	0.152037	1.56095	0.0233904	2.94857e-09	0.020709
216348	20_57232195_G_T	SERPINB1	1.64546	0.00755629	0.102957	1.64511	0.0206328	1.65172e-07	0.060365
216349	20_57233547_C_T	PPIB	1.4742	0.00283852	0.0694571	1.47392	0.0195086	7.43752e-07	0.0894543
216350	20_57233824_A_G	CRYBB2P1	2.2498	0.00277209	-0.0926957	2.24935	-0.0200504	3.63718e-07	0.073706
216351	20_57233824_A_G	MKRN1	1.56138	0.0155073	0.149234	1.56096	0.0231357	4.36289e-09	0.022787
216352	20_57233824_A_G	SERPINB1	1.64546	0.00755629	0.102213	1.6451	0.0206418	1.6313e-07	0.0601667
216353	20_57234016_A_G	CRYBB2P1	2.2498	0.00277209	-0.093465	2.24935	-0.0200614	3.58397e-07	0.0733589
216354	20_57234016_A_G	MKRN1	1.56138	0.0155073	0.152037	1.56095	0.0233904	2.94857e-09	0.020709
216355	20_57234016_A_G	SERPINB1	1.64546	0.00755629	0.102957	1.64511	0.0206328	1.65172e-07	0.060365
216356	20_57234396_A_G	CRYBB2P1	2.2498	0.00277209	-0.093465	2.24935	-0.0200614	3.58397e-07	0.0733589
216357	20_57234396_A_G	MKRN1	1.56138	0.0155073	0.152037	1.56095	0.0233904	2.94857e-09	0.020709
216358	20_57234396_A_G	SERPINB1	1.64546	0.00755629	0.102957	1.64511	0.0206328	1.65172e-07	0.060365
216359	20_57234822_T_C	CRYBB2P1	2.2498	0.00277209	-0.093465	2.24935	-0.0200614	3.58397e-07	0.0733589
216360	20_57234822_T_C	MKRN1	1.56138	0.0155073	0.152037	1.56095	0.0233904	2.94857e-09	0.020709
216361	20_57234822_T_C	SERPINB1	1.64546	0.00755629	0.102957	1.64511	0.0206328	1.65172e-07	0.060365
216362	20_57236882_C_A	MKRN1	1.56138	0.0155073	0.151847	1.56108	0.0195976	6.62093e-07	0.0865449
216363	20_57237222_G_A	MKRN1	1.56138	0.0155073	0.158112	1.56105	0.0204111	2.23607e-07	0.0653455
216364	20_57238001_G_A	TBCB	1.73035	0.0011424	0.138479	1.72998	0.0206323	1.65285e-07	0.0603769
216365	20_57239842_T_C	RPL10P9	1.41965	0.464026	1.02962	1.41938	0.019284	9.95206e-07	0.0972428
216366	20_57240270_G_T	RPL10P9	1.41965	0.464026	1.02962	1.41938	0.019284	9.95206e-07	0.0972428
216367	20_57241256_T_C	RPL10P9	1.41965	0.464026	0.902566	1.4193	0.0219671	2.49934e-08	0.0350906
216368	20_57241678_C_T	RPL10P9	1.41965	0.464026	0.960428	1.41931	0.0218417	2.99886e-08	0.0370499
216369	20_57243294_C_T	AP002387.2	2.27676	0.00556973	0.130433	2.27632	0.019778	5.22315e-07	0.0814687
216370	20_57243294_C_T	MKRN1	1.56138	0.0155073	0.145601	1.56104	0.0207084	1.48845e-07	0.0586213
216371	20_57243970_G_A	RPL10P9	1.41965	0.464026	0.960428	1.41931	0.0218417	2.99886e-08	0.0370499
216372	20_57247564_G_A	RPL10P9	1.41965	0.464026	1.00742	1.41933	0.0210996	8.63935e-08	0.0501882
216373	20_57249091_G_A	MKRN1	1.56138	0.0155073	0.148772	1.56102	0.02155	4.56401e-08	0.0418405
216374	20_57249091_G_A	RPL10P9	1.41965	0.464026	-0.640645	1.41938	-0.0194886	7.63417e-07	0.0900748
216375	20_57252088_A_C	MKRN1	1.56138	0.0155073	0.142053	1.56107	0.0199601	4.1026e-07	0.0762718
216376	20_57252088_A_C	RPL10P9	1.41965	0.464026	-0.707206	1.41934	-0.0208636	1.20085e-07	0.0552486
216377	20_57257595_T_C	TBCB	1.73035	0.0011424	0.116668	1.73	0.0198553	4.71554e-07	0.0789058
216378	20_57265844_C_T	TBCB	1.73035	0.0011424	0.133511	1.73	0.0199205	4.32473e-07	0.077274
216379	20_57266901_C_A	TBCB	1.73035	0.0011424	0.133511	1.73	0.0199205	4.32473e-07	0.077274
216380	20_57267000_C_T	TBCB	1.73035	0.0011424	0.133511	1.73	0.0199205	4.32473e-07	0.077274
216381	20_57268767_A_C	AP002387.2	2.27676	0.00556973	-0.147559	2.27634	-0.0192744	1.00757e-06	0.0975786
216382	20_57274317_G_A	AP002387.2	2.27676	0.00556973	-0.147559	2.27634	-0.0192744	1.00757e-06	0.0975786
216383	20_57278104_C_T	TBCB	1.73035	0.0011424	0.133511	1.73	0.0199205	4.32473e-07	0.077274
216384	20_57279451_T_G	TBCB	1.73035	0.0011424	0.133511	1.73	0.0199205	4.32473e-07	0.077274
216385	20_57285647_T_C	RPL10P9	1.41965	0.464026	0.816244	1.41936	0.0199026	4.42883e-07	0.0776987
216386	20_57285828_T_C	TBCB	1.73035	0.0011424	0.133511	1.73	0.0199205	4.32473e-07	0.077274
216387	20_57293678_A_G	RPL10P9	1.41965	0.464026	0.816244	1.41936	0.0199026	4.42883e-07	0.0776987
216388	20_57294670_A_G	RPL10P9	1.41965	0.464026	0.816244	1.41936	0.0199026	4.42883e-07	0.0776987
216389	20_57300899_A_G	RPL10P9	1.41965	0.464026	0.779104	1.41936	0.0200774	3.50799e-07	0.0729529
216390	20_57302270_C_T	TBCB	1.73035	0.0011424	0.133511	1.73	0.0199205	4.32473e-07	0.077274
216391	20_57307267_C_T	TBCB	1.73035	0.0011424	0.133511	1.73	0.0199205	4.32473e-07	0.077274
216392	20_57311275_G_A	RPL10P9	1.41965	0.464026	0.855767	1.41937	0.0196622	6.08328e-07	0.0846979
216393	20_57314994_C_A	RPL10P9	1.41965	0.464026	0.779104	1.41936	0.0200774	3.50799e-07	0.0729529
216394	20_57315447_T_C	RPL10P9	1.41965	0.464026	0.779104	1.41936	0.0200774	3.50799e-07	0.0729529
216395	20_57315757_T_C	RPL10P9	1.41965	0.464026	0.779104	1.41936	0.0200774	3.50799e-07	0.0729529
216396	20_57319243_T_C	RPL10P9	1.41965	0.464026	0.7695	1.41935	0.0203349	2.47992e-07	0.0666585
216397	20_57320373_C_T	HOXB2	2.19063	0.00753598	0.138892	2.1902	0.019838	4.82467e-07	0.0794188
216398	20_57320373_C_T	MKRN1	1.56138	0.0155073	0.14767	1.56102	0.0215518	4.55247e-08	0.0418319
216399	20_57327367_A_G	RPL10P9	1.41965	0.464026	0.779104	1.41936	0.0200774	3.50799e-07	0.0729529
216400	20_57327735_C_T	RPL10P9	1.41965	0.464026	0.779104	1.41936	0.0200774	3.50799e-07	0.0729529
216401	20_57332336_G_A	HOXB2	2.19063	0.00753598	0.13581	2.19022	0.0194618	7.9048e-07	0.090983
216402	20_57332336_G_A	MKRN1	1.56138	0.0155073	0.147602	1.56101	0.0216137	4.16624e-08	0.0408632
216403	20_57337041_T_C	TBCB	1.73035	0.0011424	0.133511	1.73	0.0199205	4.32473e-07	0.077274
216404	20_57343104_A_G	RPL27	0.587452	0.0571856	0.261642	0.587328	0.0205928	1.74484e-07	0.0612143
216405	20_57348267_C_A	HOXB2	2.19063	0.00753598	0.137338	2.19023	0.0192215	1.07857e-06	0.0995717
216406	20_57348515_G_T	HOXB2	2.19063	0.00753598	0.134543	2.19022	0.0193397	9.26094e-07	0.0952637
216407	20_57348515_G_T	MKRN1	1.56138	0.0155073	0.141792	1.56104	0.0208275	1.26258e-07	0.0560717
216408	20_57349560_C_T	HOXB2	2.19063	0.00753598	0.139074	2.19022	0.0193747	8.85081e-07	0.0940472
216409	20_57357551_G_T	HOXB2	2.19063	0.00753598	0.13581	2.19022	0.0194618	7.9048e-07	0.090983
216410	20_57357551_G_T	MKRN1	1.56138	0.0155073	0.147602	1.56101	0.0216137	4.16624e-08	0.0408632
216411	20_57361826_A_G	MKRN1	1.56138	0.0155073	0.148889	1.56101	0.0217272	3.5386e-08	0.0389021
216412	20_57363382_G_A	TBCB	1.73035	0.0011424	0.133511	1.73	0.0199205	4.32473e-07	0.077274
216413	20_57364873_A_G	TBCB	1.73035	0.0011424	0.133511	1.73	0.0199205	4.32473e-07	0.077274
216414	20_57373149_C_T	TBCB	1.73035	0.0011424	0.133511	1.73	0.0199205	4.32473e-07	0.077274
216415	20_57374512_G_A	TBCB	1.73035	0.0011424	0.133511	1.73	0.0199205	4.32473e-07	0.077274
216416	20_57377535_G_A	HOXB2	2.19063	0.00753598	0.13581	2.19022	0.0194618	7.9048e-07	0.090983
216417	20_57377535_G_A	MKRN1	1.56138	0.0155073	0.147602	1.56101	0.0216137	4.16624e-08	0.0408632
216418	20_57380033_C_T	MKRN1	1.56138	0.0155073	0.145166	1.56106	0.0203042	2.58508e-07	0.0675153
216419	20_57380033_C_T	PCMTD1	1.90432	0.00227027	0.0834393	1.90392	0.0204336	2.1689e-07	0.0648855
216420	20_57387982_C_T	HOXB2	2.19063	0.00753598	0.16211	2.19022	0.0193764	8.83187e-07	0.0940274
216421	20_57395277_G_A	HOXB2	2.19063	0.00753598	0.16625	2.1901	0.0221075	2.03568e-08	0.0335507
216422	20_57395277_G_A	KANSL1	1.87238	0.00612197	0.120315	1.87199	0.0203912	2.2975e-07	0.0657086
216423	20_57395277_G_A	MKRN1	1.56138	0.0155073	0.154073	1.56104	0.0209312	1.09323e-07	0.053779
216424	20_57395277_G_A	RPL10P9	1.41965	0.464026	-0.727274	1.41934	-0.0207559	1.39411e-07	0.057493
216425	20_57400022_A_G	PCMTD1	1.90432	0.00227027	-0.083134	1.90396	-0.0192446	1.04693e-06	0.0985925
216426	20_57400022_A_G	RPL10P9	1.41965	0.464026	0.835703	1.41927	0.0231207	4.46404e-09	0.0229582
216427	20_57400051_A_G	PCMTD1	1.90432	0.00227027	-0.083134	1.90396	-0.0192446	1.04693e-06	0.0985925
216428	20_57400051_A_G	RPL10P9	1.41965	0.464026	0.835703	1.41927	0.0231207	4.46404e-09	0.0229582
216429	20_57400566_G_A	PCMTD1	1.90432	0.00227027	-0.083134	1.90396	-0.0192446	1.04693e-06	0.0985925
216430	20_57400566_G_A	RPL10P9	1.41965	0.464026	0.835703	1.41927	0.0231207	4.46404e-09	0.0229582
216431	20_57400658_C_T	HOXB2	2.19063	0.00753598	0.147637	2.19017	0.0205531	1.8424e-07	0.0621565
216432	20_57400658_C_T	KANSL1	1.87238	0.00612197	0.109977	1.87203	0.0195079	7.44462e-07	0.0894825
216433	20_57400827_C_T	PCMTD1	1.90432	0.00227027	-0.0973223	1.90395	-0.0195396	7.14292e-07	0.088346
216434	20_57400827_C_T	RPL10P9	1.41965	0.464026	0.800733	1.41938	0.0194444	8.08615e-07	0.0915615
216435	20_57400844_C_T	PCMTD1	1.90432	0.00227027	-0.0973223	1.90395	-0.0195396	7.14292e-07	0.088346
216436	20_57400844_C_T	RPL10P9	1.41965	0.464026	0.800733	1.41938	0.0194444	8.08615e-07	0.0915615
216437	20_57400862_C_T	PCMTD1	1.90432	0.00227027	-0.083134	1.90396	-0.0192446	1.04693e-06	0.0985925
216438	20_57400862_C_T	RPL10P9	1.41965	0.464026	0.835703	1.41927	0.0231207	4.46404e-09	0.0229582
216439	20_57400875_T_G	PCMTD1	1.90432	0.00227027	-0.083134	1.90396	-0.0192446	1.04693e-06	0.0985925
216440	20_57400875_T_G	RPL10P9	1.41965	0.464026	0.835703	1.41927	0.0231207	4.46404e-09	0.0229582
216441	20_57401586_A_G	PCMTD1	1.90432	0.00227027	-0.083134	1.90396	-0.0192446	1.04693e-06	0.0985925
216442	20_57401586_A_G	RPL10P9	1.41965	0.464026	0.835703	1.41927	0.0231207	4.46404e-09	0.0229582
216443	20_57402598_T_C	RPL10P9	1.41965	0.464026	0.895738	1.41932	0.0214919	4.95914e-08	0.0430465
216444	20_57403577_A_G	RPL10P9	1.41965	0.464026	0.895738	1.41932	0.0214919	4.95914e-08	0.0430465
216445	20_57403691_A_G	RPL10P9	1.41965	0.464026	0.870764	1.41933	0.0209668	1.04032e-07	0.0529157
216446	20_57404729_C_T	RPL10P9	1.41965	0.464026	0.895738	1.41932	0.0214919	4.95914e-08	0.0430465
216447	20_57406304_G_A	RPL10P9	1.41965	0.464026	0.895738	1.41932	0.0214919	4.95914e-08	0.0430465
216448	20_57407093_A_G	RPL10P9	1.41965	0.464026	0.895738	1.41932	0.0214919	4.95914e-08	0.0430465
216449	20_57407523_C_T	CRYBB2P1	2.2498	0.00277209	-0.0997772	2.24931	-0.0209706	1.03476e-07	0.0527764
216450	20_57407523_C_T	DCXR	1.98057	0.0108819	-0.139992	1.98019	-0.0195761	6.81044e-07	0.0870842
216451	20_57407523_C_T	HOXB2	2.19063	0.00753598	0.148894	2.1901	0.0220421	2.23997e-08	0.0344635
216452	20_57407523_C_T	KANSL1	1.87238	0.00612197	0.110872	1.87197	0.0209144	1.11902e-07	0.0541888
216453	20_57407523_C_T	MTND1P23	2.06385	0.180045	-0.558436	2.06346	-0.0195678	6.88447e-07	0.0873703
216454	20_57407523_C_T	RPL10P9	1.41965	0.464026	-0.678665	1.41931	-0.0215898	4.31127e-08	0.041217
216455	20_57409338_A_G	RPL10P9	1.41965	0.464026	0.831993	1.41934	0.0205977	1.73307e-07	0.0612143
216456	20_57411612_A_G	RPL10P9	1.41965	0.464026	0.800059	1.41937	0.0197409	5.48527e-07	0.0824168
216457	20_57411614_A_G	RPL10P9	1.41965	0.464026	0.800059	1.41937	0.0197409	5.48527e-07	0.0824168
216458	20_57412753_T_G	RPL10P9	1.41965	0.464026	0.905581	1.41933	0.0212423	7.06765e-08	0.0476952
216459	20_57413027_T_C	AC133644.2	2.17302	0.0218374	-0.221512	2.17257	-0.0204635	2.08219e-07	0.0641675
216460	20_57413027_T_C	PCMTD1	1.90432	0.00227027	-0.084865	1.90384	-0.0223397	1.44595e-08	0.0304369
216461	20_57413027_T_C	RPL10P9	1.41965	0.464026	0.751216	1.41924	0.0237876	1.58761e-09	0.0193014
216462	20_57418169_A_C	IER3	2.35853	0.00294129	0.167239	2.35809	0.0193719	8.88324e-07	0.0941464
216463	20_57511756_T_C	MTND1P23	2.06385	0.180045	1.27819	2.06336	0.0217939	3.2135e-08	0.0377109
216464	20_57624570_T_C	AC245100.8	2.17983	0.0152738	0.212818	2.17943	0.0192838	9.95389e-07	0.0972474
216465	20_57626375_A_G	HOXB2	2.19063	0.00753598	-0.140093	2.19022	-0.0193512	9.12453e-07	0.0948375
216466	20_57628067_C_T	AP002387.2	2.27676	0.00556973	-0.134376	2.27633	-0.0196171	6.45443e-07	0.0860269
216467	20_57628067_C_T	RPL10P9	1.41965	0.464026	0.697833	1.41936	0.02007	3.54305e-07	0.0731654
216468	20_57632558_T_C	HOXB2	2.19063	0.00753598	-0.148612	2.19019	-0.0200293	3.74125e-07	0.0743702
216469	20_57632558_T_C	RPL10P9	1.41965	0.464026	0.70959	1.41935	0.0205089	1.95704e-07	0.0632017
216470	20_57632960_G_A	HOXB2	2.19063	0.00753598	-0.147124	2.19021	-0.0197538	5.3931e-07	0.0821879
216471	20_57632960_G_A	PCMTD1	1.90432	0.00227027	-0.0818769	1.90395	-0.0196921	5.84924e-07	0.0838374
216472	20_57632960_G_A	RPL10P9	1.41965	0.464026	0.75164	1.41931	0.0216466	3.9736e-08	0.0401718
216473	20_57635270_G_A	RPL10P9	1.41965	0.464026	0.685495	1.41938	0.0194698	7.82327e-07	0.0907229
216474	20_57636646_C_A	PCMTD1	1.90432	0.00227027	-0.0965367	1.90395	-0.0194914	7.60592e-07	0.0899841
216475	20_57648261_T_G	RPL10P9	1.41965	0.464026	0.756918	1.41929	0.0223295	1.46783e-08	0.0305036
216476	20_57660063_T_G	ASNSD1	2.00549	0.000176403	0.060474	2.00507	0.0205003	1.98017e-07	0.063362
216477	20_57696503_T_C	DCXR	1.98057	0.0108819	0.251467	1.98019	0.0195171	7.35569e-07	0.0891344
216478	20_57696824_T_C	DCXR	1.98057	0.0108819	0.251467	1.98019	0.0195171	7.35569e-07	0.0891344
216479	20_57702214_G_A	RPL10P9	1.41965	0.464026	0.864738	1.41937	0.0195938	6.65461e-07	0.0866722
216480	20_57760067_T_C	RPL10P9	1.41965	0.464026	0.917296	1.41933	0.0210846	8.82369e-08	0.0504716
216481	20_57760110_T_C	RPL10P9	1.41965	0.464026	0.683734	1.41935	0.0203683	2.37003e-07	0.0660404
216482	20_57765542_A_G	SARS	1.7388	0.00203439	0.174713	1.73846	0.0198065	5.03053e-07	0.0806066
216483	20_57828580_T_C	SPINK2	2.33619	0.0115303	0.334273	2.33575	0.0193513	9.12355e-07	0.0948336
216484	20_57828950_A_G	SPINK2	2.33619	0.0115303	0.334273	2.33575	0.0193513	9.12355e-07	0.0948336
216485	20_57829125_C_T	SF1	1.63299	0.00695791	0.2282	1.63266	0.0201777	3.06601e-07	0.0705083
216486	20_57829753_A_G	SPINK2	2.33619	0.0115303	0.334273	2.33575	0.0193513	9.12355e-07	0.0948336
216487	20_57829969_A_G	SPINK2	2.33619	0.0115303	0.334273	2.33575	0.0193513	9.12355e-07	0.0948336
216488	20_57830292_G_A	SF1	1.63299	0.00695791	0.2282	1.63266	0.0201777	3.06601e-07	0.0705083
216489	20_57830622_C_T	SPINK2	2.33619	0.0115303	0.334273	2.33575	0.0193513	9.12355e-07	0.0948336
216490	20_57830910_A_G	SPINK2	2.33619	0.0115303	0.334273	2.33575	0.0193513	9.12355e-07	0.0948336
216491	20_57831387_A_G	SPINK2	2.33619	0.0115303	0.334273	2.33575	0.0193513	9.12355e-07	0.0948336
216492	20_57831569_A_G	SPINK2	2.33619	0.0115303	0.334273	2.33575	0.0193513	9.12355e-07	0.0948336
216493	20_57836065_C_T	SF1	1.63299	0.00695791	0.147526	1.63268	0.0197272	5.58495e-07	0.0827638
216494	20_57836065_C_T	SPINK2	2.33619	0.0115303	0.262793	2.33573	0.019727	5.58686e-07	0.0827638
216495	20_57843889_G_T	TNFAIP8	1.46898	0.0052148	0.186697	1.46869	0.0197075	5.73173e-07	0.0833661
216496	20_57844880_A_G	TNFAIP8	1.46898	0.0052148	0.186697	1.46869	0.0197075	5.73173e-07	0.0833661
216497	20_57844917_C_T	MKRN1	1.56138	0.0155073	0.150496	1.56099	0.0222295	1.70145e-08	0.0319798
216498	20_57844917_C_T	RPL10P9	1.41965	0.464026	-0.663355	1.41935	-0.0205733	1.79211e-07	0.0615776
216499	20_57845027_C_T	TNFAIP8	1.46898	0.0052148	0.186697	1.46869	0.0197075	5.73173e-07	0.0833661
216500	20_57845764_G_A	MKRN1	1.56138	0.0155073	0.150496	1.56099	0.0222295	1.70145e-08	0.0319798
216501	20_57845764_G_A	RPL10P9	1.41965	0.464026	-0.663355	1.41935	-0.0205733	1.79211e-07	0.0615776
216502	20_57848431_A_G	RPL10P9	1.41965	0.464026	-0.646877	1.41937	-0.0196778	5.96029e-07	0.0841936
216503	20_57849109_C_T	TNFAIP8	1.46898	0.0052148	0.186697	1.46869	0.0197075	5.73173e-07	0.0833661
216504	20_57854563_T_C	AP002387.2	2.27676	0.00556973	-0.152818	2.27625	-0.0211998	7.50427e-08	0.048184
216505	20_57854675_G_A	AP002387.2	2.27676	0.00556973	-0.151638	2.27628	-0.0207004	1.50506e-07	0.0588219
216506	20_57854675_G_A	MKRN1	1.56138	0.0155073	-0.150857	1.56109	-0.0194043	8.51741e-07	0.0931015
216507	20_57855947_G_A	AP002387.2	2.27676	0.00556973	-0.148159	2.27629	-0.0204009	2.26751e-07	0.0655314
216508	20_57855953_T_C	AP002387.2	2.27676	0.00556973	-0.148159	2.27629	-0.0204009	2.26751e-07	0.0655314
216509	20_57856115_A_G	AP002387.2	2.27676	0.00556973	-0.148159	2.27629	-0.0204009	2.26751e-07	0.0655314
216510	20_57856181_G_A	AP002387.2	2.27676	0.00556973	-0.152818	2.27625	-0.0211998	7.50427e-08	0.048184
216511	20_57856815_T_G	AP002387.2	2.27676	0.00556973	-0.148159	2.27629	-0.0204009	2.26751e-07	0.0655314
216512	20_57857952_G_T	MKRN1	1.56138	0.0155073	0.139385	1.56106	0.0202967	2.61147e-07	0.0676059
216513	20_57857952_G_T	RPL10P9	1.41965	0.464026	-0.635021	1.41938	-0.0194145	8.40576e-07	0.0927107
216514	20_57858283_T_C	MKRN1	1.56138	0.0155073	-0.159279	1.56105	-0.0205953	1.73885e-07	0.0612143
216515	20_57858584_A_G	MKRN1	1.56138	0.0155073	0.139385	1.56106	0.0202967	2.61147e-07	0.0676059
216516	20_57858584_A_G	RPL10P9	1.41965	0.464026	-0.635021	1.41938	-0.0194145	8.40576e-07	0.0927107
216517	20_57860698_C_A	MKRN1	1.56138	0.0155073	0.139385	1.56106	0.0202967	2.61147e-07	0.0676059
216518	20_57860698_C_A	RPL10P9	1.41965	0.464026	-0.635021	1.41938	-0.0194145	8.40576e-07	0.0927107
216519	20_57862009_G_A	MKRN1	1.56138	0.0155073	0.139385	1.56106	0.0202967	2.61147e-07	0.0676059
216520	20_57862009_G_A	RPL10P9	1.41965	0.464026	-0.635021	1.41938	-0.0194145	8.40576e-07	0.0927107
216521	20_57863627_A_G	MKRN1	1.56138	0.0155073	0.142516	1.56104	0.0209644	1.04387e-07	0.0529927
216522	20_57863627_A_G	RPL10P9	1.41965	0.464026	-0.643546	1.41937	-0.0198739	4.60053e-07	0.0784525
216523	20_57865552_G_T	AP002387.2	2.27676	0.00556973	-0.135245	2.27633	-0.019511	7.41414e-07	0.0893351
216524	20_57866371_T_G	AP002387.2	2.27676	0.00556973	-0.135245	2.27633	-0.019511	7.41414e-07	0.0893351
216525	20_57874565_T_C	SF1	1.63299	0.00695791	0.187788	1.63265	0.0206304	1.65715e-07	0.0604663
216526	20_57886448_G_A	RPL10P9	1.41965	0.464026	-0.661695	1.41938	-0.0194911	7.60911e-07	0.0899974
216527	20_57888436_G_A	RPL10P9	1.41965	0.464026	-0.661695	1.41938	-0.0194911	7.60911e-07	0.0899974
216528	20_57891607_T_G	MRPL53	2.00575	0.00536248	-0.114266	2.00537	-0.019531	7.22315e-07	0.0886003
216529	20_57891616_C_T	MRPL53	2.00575	0.00536248	-0.114266	2.00537	-0.019531	7.22315e-07	0.0886003
216530	20_57891716_G_A	MTND1P23	2.06385	0.180045	0.740974	2.06338	0.0213792	5.82227e-08	0.0450922
216531	20_57892570_C_T	MRPL53	2.00575	0.00536248	-0.114266	2.00537	-0.019531	7.22315e-07	0.0886003
216532	20_57899749_C_T	HNRNPR	1.73832	0.000117642	0.0846032	1.73799	0.0195067	7.45609e-07	0.089537
216533	20_57961799_C_T	CCNG2	2.34164	0.00143128	0.170912	2.3412	0.0194932	7.58805e-07	0.0899158
216534	20_57994602_C_T	MTND1P23	2.06385	0.180045	1.2209	2.06339	0.0211499	8.05034e-08	0.0491154
216535	20_58001158_G_A	MTND1P23	2.06385	0.180045	1.21057	2.0634	0.0209702	1.03545e-07	0.0527944
216536	20_58089756_G_A	HOXB2	2.19063	0.00753598	0.13839	2.19019	0.0200585	3.59782e-07	0.0734807
216537	20_58089756_G_A	RPL10P9	1.41965	0.464026	-0.661004	1.41935	-0.0205671	1.80731e-07	0.0617612
216538	20_58146901_A_G	AL450405.1	2.18636	0.14521	1.09067	2.18595	0.0195253	7.27758e-07	0.0888029
216539	20_58176038_T_C	HOXB2	2.19063	0.00753598	-0.160392	2.19021	-0.0196598	6.10275e-07	0.0847578
216540	20_58176321_A_C	HOXB2	2.19063	0.00753598	-0.160392	2.19021	-0.0196598	6.10275e-07	0.0847578
216541	20_58217472_T_C	RPL10P9	1.41965	0.464026	0.854952	1.41931	0.0217918	3.22345e-08	0.0377109
216542	20_58217778_T_G	PASK	1.85421	0.0483858	-0.364844	1.8538	-0.0208658	1.19728e-07	0.0552127
216543	20_58217778_T_G	RPL10P9	1.41965	0.464026	0.883034	1.41931	0.0215922	4.29676e-08	0.041217
216544	20_58218650_A_G	PASK	1.85421	0.0483858	-0.316448	1.85386	-0.019292	9.84982e-07	0.0970247
216545	20_58218650_A_G	RPL10P9	1.41965	0.464026	0.862049	1.41929	0.022464	1.20225e-08	0.028952
216546	20_58218708_A_G	PASK	1.85421	0.0483858	-0.316448	1.85386	-0.019292	9.84982e-07	0.0970247
216547	20_58218708_A_G	RPL10P9	1.41965	0.464026	0.862049	1.41929	0.022464	1.20225e-08	0.028952
216548	20_58219853_C_T	RPL10P9	1.41965	0.464026	0.930575	1.41934	0.020825	1.26702e-07	0.0561371
216549	20_58220333_A_G	RPL10P9	1.41965	0.464026	0.905184	1.41933	0.0209154	1.1175e-07	0.0541721
216550	20_58348757_T_C	KANSL1-AS1	2.25831	0.0168139	0.31902	2.25788	0.019473	7.7902e-07	0.0905674
216551	20_58468103_T_C	AC245100.8	2.17983	0.0152738	0.440552	2.1794	0.0198542	4.72272e-07	0.0789336
216552	20_58567517_T_C	SPINK2	2.33619	0.0115303	0.184963	2.33571	0.020097	3.41697e-07	0.0724677
216553	20_58567517_T_C	TMEM14C	1.98357	0.00680075	0.12668	1.98316	0.020351	2.42647e-07	0.066353
216554	20_58575477_G_A	DHX58	2.0589	0.00580876	0.152761	2.05851	0.0195254	7.27601e-07	0.0887985
216555	20_58575915_T_C	CCDC66	1.8599	0.0083565	0.337239	1.85951	0.0205271	1.90906e-07	0.0627654
216556	20_58579539_G_T	DHX58	2.0589	0.00580876	0.152761	2.05851	0.0195254	7.27601e-07	0.0887985
216557	20_58580977_G_A	DHX58	2.0589	0.00580876	0.152761	2.05851	0.0195254	7.27601e-07	0.0887985
216558	20_58606872_G_A	USP47	2.02918	0.000571362	0.126226	2.02878	0.0198262	4.90086e-07	0.0799709
216559	20_58629304_T_C	RPL10P9	1.41965	0.464026	0.674417	1.41937	0.0196352	6.30317e-07	0.0854341
216560	20_58662674_C_T	AC245100.8	2.17983	0.0152738	0.482804	2.17935	0.0209492	1.06608e-07	0.0534279
216561	20_58739921_T_C	SMIM37	1.90967	0.006895	-0.222091	1.90922	-0.02175	3.42401e-08	0.0384615
216562	20_58752128_G_A	GIMAP5	1.72256	0.0177391	-0.211074	1.72224	-0.0194198	8.34848e-07	0.0924802
216563	20_58753465_C_T	GIMAP5	1.72256	0.0177391	-0.21162	1.7222	-0.0203834	2.32211e-07	0.0658066
216564	20_58756372_C_T	HOXB2	2.19063	0.00753598	-0.129193	2.19022	-0.0193505	9.1329e-07	0.0948813
216565	20_58756372_C_T	RPL10P9	1.41965	0.464026	0.604331	1.41938	0.0194225	8.3187e-07	0.0923622
216566	20_58838316_C_T	HOXB2	2.19063	0.00753598	0.185558	2.1902	0.0199052	4.41326e-07	0.0775883
216567	20_58846489_A_G	HOXB2	2.19063	0.00753598	0.183276	2.19021	0.0196843	5.90953e-07	0.0840066
216568	20_58846489_A_G	MRPL53	2.00575	0.00536248	0.144046	2.00538	0.0194046	8.51405e-07	0.0930918
216569	20_58846572_G_A	HOXB2	2.19063	0.00753598	0.183276	2.19021	0.0196843	5.90953e-07	0.0840066
216570	20_58846572_G_A	MRPL53	2.00575	0.00536248	0.144046	2.00538	0.0194046	8.51405e-07	0.0930918
216571	20_58860985_C_A	RPL10P9	1.41965	0.464026	0.714494	1.41936	0.0201422	3.21594e-07	0.0714281
216572	20_58865133_C_T	RPL10P9	1.41965	0.464026	-0.711356	1.41937	-0.0198412	4.80452e-07	0.0793035
216573	20_58865435_T_C	RPL10P9	1.41965	0.464026	-0.711356	1.41937	-0.0198412	4.80452e-07	0.0793035
216574	20_58865690_C_T	RPL10P9	1.41965	0.464026	-0.711356	1.41937	-0.0198412	4.80452e-07	0.0793035
216575	20_58925971_G_A	MRPL53	2.00575	0.00536248	0.108116	2.00538	0.0194183	8.36483e-07	0.092571
216576	20_58962613_T_G	ESR2	2.26754	0.0276691	0.404366	2.26712	0.0192253	1.07325e-06	0.0993762
216577	20_58962613_T_G	PCMTD1	1.90432	0.00227027	-0.131702	1.90391	-0.0206318	1.65383e-07	0.0603923
216578	20_59112249_C_T	CCT3	1.73284	0.00195438	0.0861033	1.73252	0.0192833	9.96012e-07	0.0972727
216579	20_59126599_A_G	AP002387.2	2.27676	0.00556973	-0.138649	2.27634	-0.019252	1.03709e-06	0.0983189
216580	20_59126927_C_T	AP002387.2	2.27676	0.00556973	-0.138649	2.27634	-0.019252	1.03709e-06	0.0983189
216581	20_59127556_A_C	AP002387.2	2.27676	0.00556973	-0.139845	2.27627	-0.0207367	1.43146e-07	0.0580133
216582	20_59127556_A_C	DCXR	1.98057	0.0108819	0.168067	1.98011	0.0216112	4.18087e-08	0.0409016
216583	20_59127556_A_C	HOXB2	2.19063	0.00753598	-0.143503	2.19022	-0.0195442	7.10003e-07	0.0881711
216584	20_59151050_T_G	DCXR	1.98057	0.0108819	0.168264	1.98019	0.0196974	5.80869e-07	0.0836648
216585	20_59153293_G_A	DCXR	1.98057	0.0108819	0.229288	1.9802	0.019509	7.4341e-07	0.0894401
216586	20_59153834_A_C	DCXR	1.98057	0.0108819	0.168264	1.98019	0.0196974	5.80869e-07	0.0836648
216587	20_59235942_C_T	YWHAQ	1.61896	0.00488656	0.132421	1.61866	0.0192723	1.01032e-06	0.0976843
216588	20_59237514_T_C	YWHAQ	1.61896	0.00488656	0.132421	1.61866	0.0192723	1.01032e-06	0.0976843
216589	20_59239831_C_T	YWHAQ	1.61896	0.00488656	0.132421	1.61866	0.0192723	1.01032e-06	0.0976843
216590	20_59251134_G_A	HMGB1P5	2.15236	0.00608241	0.187225	2.15193	0.020015	3.81338e-07	0.0747203
216591	20_59310803_A_G	MTND1P23	2.06385	0.180045	0.691487	2.06342	0.020597	1.73472e-07	0.0612143
216592	20_59333984_G_A	RPL27	0.587452	0.0571856	0.215261	0.587337	0.0198483	4.75986e-07	0.0791631
216593	20_59342260_C_A	RPL27	0.587452	0.0571856	0.215261	0.587337	0.0198483	4.75986e-07	0.0791631
216594	20_59342388_C_T	GTF2F1	2.0349	0.00122675	-0.154006	2.03451	-0.0195521	7.02705e-07	0.087809
216595	20_59342388_C_T	RPL27	0.587452	0.0571856	0.210878	0.587334	0.0200432	3.67206e-07	0.0739363
216596	20_59342890_C_T	RPL27	0.587452	0.0571856	0.215261	0.587337	0.0198483	4.75986e-07	0.0791631
216597	20_59343940_G_T	RPL27	0.587452	0.0571856	0.215261	0.587337	0.0198483	4.75986e-07	0.0791631
216598	20_59343941_C_T	RPL27	0.587452	0.0571856	0.215261	0.587337	0.0198483	4.75986e-07	0.0791631
216599	20_59346511_C_T	RPL10P9	1.41965	0.464026	-0.683391	1.41937	-0.019585	6.7312e-07	0.0869427
216600	20_59353611_G_A	RPL27	0.587452	0.0571856	0.240211	0.587318	0.0214165	5.52156e-08	0.0445453
216601	20_59394618_C_A	CSNK1A1	1.96599	0.000957727	0.162945	1.96562	0.0193194	9.50778e-07	0.0960106
216602	20_59469787_A_G	DNAJB9	1.90511	0.00315251	0.184624	1.90476	0.019346	9.186e-07	0.0950347
216603	20_59470400_C_A	DNAJB9	1.90511	0.00315251	0.181339	1.90475	0.0195836	6.74349e-07	0.0869665
216604	20_59503792_C_T	PCMTD1	1.90432	0.00227027	0.104521	1.90395	0.0196022	6.5819e-07	0.0864087
216605	20_59508874_G_A	IL32	1.07381	0.0814675	-0.383263	1.0736	-0.0197578	5.36435e-07	0.082038
216606	20_59519535_T_C	MTND1P23	2.06385	0.180045	0.681046	2.06347	0.0193606	9.01452e-07	0.0944836
216607	20_59519658_G_A	MTND1P23	2.06385	0.180045	0.707945	2.06344	0.0201197	3.31442e-07	0.0719132
216608	20_59526169_C_T	RPS17	0.608579	0.0362017	-0.109501	0.60845	-0.0205766	1.78406e-07	0.0615078
216609	20_59578162_A_G	PASK	1.85421	0.0483858	0.258515	1.85385	0.0195098	7.42614e-07	0.0894072
216610	20_59578650_T_C	PASK	1.85421	0.0483858	0.260464	1.85384	0.0198466	4.77004e-07	0.0792044
216611	20_59578767_G_A	PASK	1.85421	0.0483858	0.258515	1.85385	0.0195098	7.42614e-07	0.0894072
216612	20_59578985_C_T	PASK	1.85421	0.0483858	0.258515	1.85385	0.0195098	7.42614e-07	0.0894072
216613	20_59579083_A_G	PASK	1.85421	0.0483858	0.258515	1.85385	0.0195098	7.42614e-07	0.0894072
216614	20_59624824_A_G	YWHAQ	1.61896	0.00488656	0.2266	1.61865	0.0194385	8.14841e-07	0.0917842
216615	20_59703576_G_A	SPINK2	2.33619	0.0115303	0.195055	2.33574	0.0196103	6.51217e-07	0.0861159
216616	20_59706264_C_T	SPINK2	2.33619	0.0115303	0.277818	2.33554	0.0235446	2.32149e-09	0.0203342
216617	20_59708446_C_T	SPINK2	2.33619	0.0115303	0.277818	2.33554	0.0235446	2.32149e-09	0.0203342
216618	20_59713263_T_C	SPINK2	2.33619	0.0115303	0.277818	2.33554	0.0235446	2.32149e-09	0.0203342
216619	20_59713374_G_A	SPINK2	2.33619	0.0115303	0.277818	2.33554	0.0235446	2.32149e-09	0.0203342
216620	20_59714777_A_C	SPINK2	2.33619	0.0115303	0.252106	2.33561	0.0222161	1.73552e-08	0.0320681
216621	20_59720822_C_T	SPINK2	2.33619	0.0115303	0.283632	2.33546	0.0249783	2.33824e-10	0.012175
216622	20_59725497_A_C	MTCO1P12	2.04621	0.314694	1.95821	2.0458	0.0199833	3.97779e-07	0.0756365
216623	20_59727398_G_T	MTCO1P12	2.04621	0.314694	2.18728	2.04575	0.0213071	6.44909e-08	0.0464545
216624	20_59732267_G_T	MTCO1P12	2.04621	0.314694	1.95821	2.0458	0.0199833	3.97779e-07	0.0756365
216625	20_59735749_C_T	HIPK2	2.33153	0.00093707	0.173765	2.331	0.0213961	5.6845e-08	0.0448366
216626	20_59756459_C_T	UPF3A	2.07246	0.00400465	0.189105	2.07202	0.0205698	1.80078e-07	0.0616834
216627	20_59784185_C_T	RPL10P9	1.41965	0.464026	0.794249	1.41935	0.0204174	2.21721e-07	0.0651921
216628	20_59784472_G_T	RPL10P9	1.41965	0.464026	0.794249	1.41935	0.0204174	2.21721e-07	0.0651921
216629	20_59784880_A_G	MRPL53	2.00575	0.00536248	-0.113793	2.00538	-0.0193024	9.7187e-07	0.0967308
216630	20_59784880_A_G	RPL10P9	1.41965	0.464026	0.8099	1.41925	0.0234809	2.56275e-09	0.020709
216631	20_59785332_C_T	KANSL1	1.87238	0.00612197	-0.107273	1.87201	-0.0198422	4.79784e-07	0.0792893
216632	20_59785332_C_T	PCMTD1	1.90432	0.00227027	-0.0760767	1.90395	-0.0197377	5.50857e-07	0.0824606
216633	20_59785332_C_T	RPL10P9	1.41965	0.464026	0.772944	1.41923	0.0241188	9.40291e-10	0.0170144
216634	20_59786366_A_C	RPL10P9	1.41965	0.464026	0.765996	1.41934	0.0206224	1.67545e-07	0.0606659
216635	20_59786366_A_C	RPS17	0.608579	0.0362017	0.0902915	0.608458	0.019929	4.2759e-07	0.0769595
216636	20_59788098_G_T	RPL10P9	1.41965	0.464026	0.833878	1.41928	0.0225514	1.05548e-08	0.0281602
216637	20_59790069_T_C	PCMTD1	1.90432	0.00227027	-0.0802577	1.90396	-0.0193535	9.09672e-07	0.0947479
216638	20_59790069_T_C	RPL10P9	1.41965	0.464026	0.69016	1.41936	0.0200921	3.43947e-07	0.0726042
216639	20_59799425_G_A	RPL10P9	1.41965	0.464026	0.90182	1.41935	0.0202626	2.73452e-07	0.0684171
216640	20_59799847_T_C	RPL10P9	1.41965	0.464026	0.865613	1.41936	0.0201594	3.1424e-07	0.0709914
216641	20_59800471_A_C	RPL10P9	1.41965	0.464026	0.864805	1.41936	0.0201409	3.22163e-07	0.0714281
216642	20_59804161_A_G	RPL10P9	1.41965	0.464026	0.771281	1.41938	0.0193751	8.8469e-07	0.0940385
216643	20_59805580_T_C	AP002387.2	2.27676	0.00556973	-0.119968	2.27633	-0.0194302	8.23653e-07	0.0921391
216644	20_59805580_T_C	CRYBB2P1	2.2498	0.00277209	0.0916432	2.24938	0.0193667	8.94346e-07	0.0943737
216645	20_59805580_T_C	PCMTD1	1.90432	0.00227027	-0.0838531	1.90384	-0.0223083	1.51459e-08	0.0308411
216646	20_59805580_T_C	RPL10P9	1.41965	0.464026	0.772122	1.41921	0.024689	3.75427e-10	0.0135434
216647	20_59805790_A_G	AP002387.2	2.27676	0.00556973	-0.121121	2.27634	-0.019409	8.46631e-07	0.0929464
216648	20_59805790_A_G	PCMTD1	1.90432	0.00227027	-0.0896172	1.90379	-0.0235857	2.17758e-09	0.0203342
216649	20_59805790_A_G	RPL10P9	1.41965	0.464026	0.758799	1.41924	0.02401	1.11765e-09	0.0173941
216650	20_59807448_G_A	AC133644.2	2.17302	0.0218374	-0.245804	2.17261	-0.0195209	7.3193e-07	0.0890007
216651	20_59807448_G_A	PCMTD1	1.90432	0.00227027	-0.0862242	1.90395	-0.0194873	7.64719e-07	0.0901303
216652	20_59807448_G_A	RPL10P9	1.41965	0.464026	0.828799	1.41928	0.0225631	1.03715e-08	0.0280579
216653	20_59810865_C_T	RPL10P9	1.41965	0.464026	0.812153	1.4193	0.0221719	1.85195e-08	0.0326249
216654	20_59836224_A_G	AL450405.1	2.18636	0.14521	0.607489	2.18595	0.0193384	9.27692e-07	0.095294
216655	20_59867946_C_A	GTF2F1	2.0349	0.00122675	-0.0940915	2.03452	-0.0194545	7.9805e-07	0.0912386
216656	20_59915822_T_C	AP002387.2	2.27676	0.00556973	0.124288	2.27633	0.0196248	6.38938e-07	0.0857782
216657	20_59915822_T_C	HOXB2	2.19063	0.00753598	0.147234	2.19013	0.0213486	6.08076e-08	0.045735
216658	20_59993317_G_A	HOXB2	2.19063	0.00753598	-0.155124	2.19018	-0.0202968	2.61095e-07	0.0676059
216659	20_59998887_T_C	ESR2	2.26754	0.0276691	0.470562	2.26704	0.0210353	9.45453e-08	0.051372
216660	20_59999482_A_G	ESR2	2.26754	0.0276691	0.470562	2.26704	0.0210353	9.45453e-08	0.051372
216661	20_60000608_T_C	AP002387.2	2.27676	0.00556973	-0.129115	2.27634	-0.0193085	9.64218e-07	0.0964591
216662	20_60000608_T_C	HOXB2	2.19063	0.00753598	-0.159872	2.19011	-0.0219602	2.52452e-08	0.0351401
216663	20_60003957_C_A	GTF2F1	2.0349	0.00122675	-0.0726186	2.0345	-0.0198067	5.02875e-07	0.0806018
216664	20_60003957_C_A	MTND1P23	2.06385	0.180045	0.641816	2.06339	0.0210915	8.73797e-08	0.050347
216665	20_60003957_C_A	RPL10P9	1.41965	0.464026	0.682431	1.41935	0.0203618	2.39102e-07	0.0661628
216666	20_60004762_T_C	ESR2	2.26754	0.0276691	0.470562	2.26704	0.0210353	9.45453e-08	0.051372
216667	20_60005250_G_A	ESR2	2.26754	0.0276691	0.470562	2.26704	0.0210353	9.45453e-08	0.051372
216668	20_60006576_A_G	ESR2	2.26754	0.0276691	0.425447	2.2671	0.0197666	5.30272e-07	0.0819126
216669	20_60006818_A_G	AP002387.2	2.27676	0.00556973	-0.1271	2.2763	-0.0202754	2.68775e-07	0.0680845
216670	20_60006818_A_G	ESR2	2.26754	0.0276691	0.245099	2.26712	0.0193824	8.76357e-07	0.0937935
216671	20_60006818_A_G	GTF2F1	2.0349	0.00122675	-0.0698095	2.03449	-0.0201078	3.368e-07	0.0721237
216672	20_60006818_A_G	HOXB2	2.19063	0.00753598	-0.134269	2.19021	-0.0197013	5.77866e-07	0.0835452
216673	20_60006818_A_G	PASK	1.85421	0.0483858	-0.263095	1.85385	-0.0194673	7.84827e-07	0.0908025
216674	20_60006818_A_G	PCMTD1	1.90432	0.00227027	-0.0758365	1.90394	-0.0198045	5.04371e-07	0.0806894
216675	20_60007054_C_T	PASK	1.85421	0.0483858	-0.341349	1.85385	-0.0194925	7.59519e-07	0.089941
216676	20_60008152_A_G	AP002387.2	2.27676	0.00556973	-0.1271	2.2763	-0.0202754	2.68775e-07	0.0680845
216677	20_60008152_A_G	ESR2	2.26754	0.0276691	0.245099	2.26712	0.0193824	8.76357e-07	0.0937935
216678	20_60008152_A_G	GTF2F1	2.0349	0.00122675	-0.0698095	2.03449	-0.0201078	3.368e-07	0.0721237
216679	20_60008152_A_G	HOXB2	2.19063	0.00753598	-0.134269	2.19021	-0.0197013	5.77866e-07	0.0835452
216680	20_60008152_A_G	PASK	1.85421	0.0483858	-0.263095	1.85385	-0.0194673	7.84827e-07	0.0908025
216681	20_60008152_A_G	PCMTD1	1.90432	0.00227027	-0.0758365	1.90394	-0.0198045	5.04371e-07	0.0806894
216682	20_60010892_C_T	MTND1P23	2.06385	0.180045	0.916919	2.06338	0.0213563	6.01455e-08	0.0454961
216683	20_60010892_C_T	PASK	1.85421	0.0483858	-0.388725	1.85386	-0.0192194	1.08155e-06	0.0996433
216684	20_60010954_T_C	GTF2F1	2.0349	0.00122675	-0.073617	2.03452	-0.0193438	9.21177e-07	0.0951186
216685	20_60010954_T_C	HOXB2	2.19063	0.00753598	-0.153942	2.19018	-0.0203811	2.32912e-07	0.0658397
216686	20_60011332_T_C	ESR2	2.26754	0.0276691	0.446511	2.26706	0.0207488	1.40788e-07	0.0576642
216687	20_60055223_C_T	RPL10P9	1.41965	0.464026	0.977426	1.41934	0.0208782	1.17687e-07	0.0549533
216688	20_60057665_C_T	MKRN1	1.56138	0.0155073	-0.155942	1.56108	-0.0195992	6.60725e-07	0.0864953
216689	20_60059800_A_C	MKRN1	1.56138	0.0155073	-0.134727	1.56108	-0.0196552	6.13995e-07	0.0848984
216690	20_60059800_A_C	RPL27	0.587452	0.0571856	0.0978553	0.58733	0.0204251	2.19394e-07	0.0649908
216691	20_60061216_A_C	RPL27	0.587452	0.0571856	0.100646	0.587337	0.0198097	5.00897e-07	0.0804897
216692	20_60079597_C_T	CD6	1.91321	0.00658299	0.242867	1.91283	0.0198494	4.7529e-07	0.0791332
216693	20_60079649_G_A	CD6	1.91321	0.00658299	0.242867	1.91283	0.0198494	4.7529e-07	0.0791332
216694	20_60079671_G_A	CD6	1.91321	0.00658299	0.242867	1.91283	0.0198494	4.7529e-07	0.0791332
216695	20_60079815_C_T	CD6	1.91321	0.00658299	0.242867	1.91283	0.0198494	4.7529e-07	0.0791332
216696	20_60090535_T_G	PCMTD1	1.90432	0.00227027	-0.0793279	1.90391	-0.02064	1.63547e-07	0.0601901
216697	20_60092829_G_T	PCMTD1	1.90432	0.00227027	-0.0764585	1.90395	-0.0196543	6.14668e-07	0.0849231
216698	20_60094946_T_C	MTND1P23	2.06385	0.180045	1.23068	2.06346	0.0193946	8.62568e-07	0.0934128
216699	20_60100387_T_G	PCMTD1	1.90432	0.00227027	-0.0793713	1.90391	-0.0205646	1.81357e-07	0.0618509
216700	20_60102415_T_C	PCMTD1	1.90432	0.00227027	-0.0793713	1.90391	-0.0205646	1.81357e-07	0.0618509
216701	20_60102642_A_C	PCMTD1	1.90432	0.00227027	-0.0778463	1.90396	-0.0194537	7.98905e-07	0.0912605
216702	20_60110613_G_A	PCMTD1	1.90432	0.00227027	-0.0797063	1.90395	-0.0194782	7.7384e-07	0.0903481
216703	20_60111312_A_G	PCMTD1	1.90432	0.00227027	-0.0822548	1.9039	-0.0209304	1.09443e-07	0.0538068
216704	20_60116650_T_G	PCMTD1	1.90432	0.00227027	-0.0822548	1.9039	-0.0209304	1.09443e-07	0.0538068
216705	20_60263630_C_T	HOXB2	2.19063	0.00753598	-0.154513	2.1902	-0.0198327	4.85878e-07	0.079662
216706	20_60264844_A_G	HOXB2	2.19063	0.00753598	-0.155767	2.19018	-0.0203178	2.5381e-07	0.067119
216707	20_60266978_C_T	HOXB2	2.19063	0.00753598	-0.157411	2.19019	-0.0201912	3.011e-07	0.0700718
216708	20_60267632_A_C	HOXB2	2.19063	0.00753598	-0.157411	2.19019	-0.0201912	3.011e-07	0.0700718
216709	20_60268034_G_A	HOXB2	2.19063	0.00753598	-0.157411	2.19019	-0.0201912	3.011e-07	0.0700718
216710	20_60268252_C_T	HOXB2	2.19063	0.00753598	-0.157411	2.19019	-0.0201912	3.011e-07	0.0700718
216711	20_60269448_G_A	HOXB2	2.19063	0.00753598	-0.157411	2.19019	-0.0201912	3.011e-07	0.0700718
216712	20_60273571_T_C	MRPL53	2.00575	0.00536248	-0.102568	2.00537	-0.0194648	7.8745e-07	0.0908508
216713	20_60273571_T_C	MTND1P23	2.06385	0.180045	0.552494	2.06345	0.0197489	5.42752e-07	0.0822951
216714	20_60277914_A_G	SPINK2	2.33619	0.0115303	0.370784	2.3357	0.0203451	2.44589e-07	0.0664752
216715	20_60289790_A_G	TOMM7	0.920998	0.0286711	-0.0992069	0.920819	-0.0196767	5.96896e-07	0.0842499
216716	20_60310100_C_T	RAB2B	2.33539	0.000482571	0.134419	2.33493	0.0199204	4.32559e-07	0.0772836
216717	20_60310522_G_A	RAB2B	2.33539	0.000482571	0.134419	2.33493	0.0199204	4.32559e-07	0.0772836
216718	20_60311451_T_G	MTND1P23	2.06385	0.180045	1.0373	2.06345	0.0197393	5.49671e-07	0.0824512
216719	20_60344656_T_C	MTND1P23	2.06385	0.180045	0.621015	2.06346	0.0195421	7.11931e-07	0.0882828
216720	20_60346701_G_A	KANSL1	1.87238	0.00612197	0.110077	1.87201	0.0200734	3.52685e-07	0.0731173
216721	20_60346701_G_A	MTND1P23	2.06385	0.180045	-0.575834	2.06346	-0.0194839	7.68063e-07	0.0901942
216722	20_60351878_A_G	KANSL1	1.87238	0.00612197	-0.104288	1.87203	-0.019381	8.77901e-07	0.0938362
216723	20_60351878_A_G	MTND1P23	2.06385	0.180045	0.562443	2.06346	0.0194091	8.46542e-07	0.0929445
216724	20_60361300_C_A	AP002387.2	2.27676	0.00556973	-0.12414	2.27631	-0.0200352	3.71178e-07	0.0741731
216725	20_60361300_C_A	GTF2F1	2.0349	0.00122675	-0.0656556	2.03452	-0.0193008	9.73811e-07	0.0967308
216726	20_60361300_C_A	MRPL53	2.00575	0.00536248	-0.105646	2.00537	-0.0196468	6.2079e-07	0.0851473
216727	20_60361300_C_A	RPL10P9	1.41965	0.464026	0.631547	1.41936	0.0200914	3.44295e-07	0.0726208
216728	20_60368511_G_A	GTF2F1	2.0349	0.00122675	-0.0783603	2.03452	-0.0194507	8.01971e-07	0.0913136
216729	20_60388150_C_T	AP002387.2	2.27676	0.00556973	-0.158394	2.27625	-0.0212063	7.43592e-08	0.0480198
216730	20_60388150_C_T	DCXR	1.98057	0.0108819	0.166353	1.9802	0.0193209	9.48838e-07	0.0959435
216731	20_60388150_C_T	RPL10P9	1.41965	0.464026	0.762189	1.41936	0.0201263	3.28561e-07	0.0718373
216732	20_60391813_G_T	PPIL3	2.20687	0.00329338	-0.129	2.20645	-0.0196988	5.79782e-07	0.0836463
216733	20_60392187_C_T	PPIL3	2.20687	0.00329338	-0.123763	2.20646	-0.0194392	8.14035e-07	0.0917512
216734	20_60637586_A_G	MTND1P23	2.06385	0.180045	1.5141	2.0634	0.021065	9.0692e-08	0.0507164
216735	20_60638050_G_A	MTND1P23	2.06385	0.180045	1.5141	2.0634	0.021065	9.0692e-08	0.0507164
216736	20_60638089_A_C	MTND1P23	2.06385	0.180045	1.5141	2.0634	0.021065	9.0692e-08	0.0507164
216737	20_60638916_A_G	MTND1P23	2.06385	0.180045	1.5141	2.0634	0.021065	9.0692e-08	0.0507164
216738	20_60639284_A_G	MTND1P23	2.06385	0.180045	1.5141	2.0634	0.021065	9.0692e-08	0.0507164
216739	20_60639606_T_C	MTND1P23	2.06385	0.180045	1.5141	2.0634	0.021065	9.0692e-08	0.0507164
216740	20_60639646_G_A	MTND1P23	2.06385	0.180045	1.5141	2.0634	0.021065	9.0692e-08	0.0507164
216741	20_60639691_T_C	MTND1P23	2.06385	0.180045	1.5141	2.0634	0.021065	9.0692e-08	0.0507164
216742	20_60640016_A_G	MTND1P23	2.06385	0.180045	1.5141	2.0634	0.021065	9.0692e-08	0.0507164
216743	20_60640601_G_A	MTND1P23	2.06385	0.180045	1.5141	2.0634	0.021065	9.0692e-08	0.0507164
216744	20_60640704_T_C	MTND1P23	2.06385	0.180045	1.5141	2.0634	0.021065	9.0692e-08	0.0507164
216745	20_60641111_C_T	MTND1P23	2.06385	0.180045	1.5141	2.0634	0.021065	9.0692e-08	0.0507164
216746	20_60641144_T_C	MTND1P23	2.06385	0.180045	1.5141	2.0634	0.021065	9.0692e-08	0.0507164
216747	20_60641229_G_A	MTND1P23	2.06385	0.180045	1.5141	2.0634	0.021065	9.0692e-08	0.0507164
216748	20_60641860_A_G	MTND1P23	2.06385	0.180045	1.5141	2.0634	0.021065	9.0692e-08	0.0507164
216749	20_60641893_T_C	MTND1P23	2.06385	0.180045	1.5141	2.0634	0.021065	9.0692e-08	0.0507164
216750	20_60641904_T_C	MTND1P23	2.06385	0.180045	1.5141	2.0634	0.021065	9.0692e-08	0.0507164
216751	20_60772492_T_C	RPL10P9	1.41965	0.464026	0.635427	1.41938	0.0192671	1.01708e-06	0.0978778
216752	20_60796865_C_T	MTND1P23	2.06385	0.180045	0.7205	2.06342	0.0204686	2.06771e-07	0.0640748
216753	20_60798623_C_T	MTND1P23	2.06385	0.180045	0.772572	2.06336	0.02196	2.52516e-08	0.0351401
216754	20_60798666_C_T	MTND1P23	2.06385	0.180045	-0.627043	2.06341	-0.0206124	1.69864e-07	0.0609285
216755	20_60798887_C_T	MTND1P23	2.06385	0.180045	0.772572	2.06336	0.02196	2.52516e-08	0.0351401
216756	20_60799667_G_A	MTND1P23	2.06385	0.180045	0.772572	2.06336	0.02196	2.52516e-08	0.0351401
216757	20_60800873_T_C	MTND1P23	2.06385	0.180045	1.57062	2.06344	0.0200224	3.77578e-07	0.0745006
216758	20_60802080_T_C	MTND1P23	2.06385	0.180045	1.57062	2.06344	0.0200224	3.77578e-07	0.0745006
216759	20_60806556_C_T	MTND1P23	2.06385	0.180045	0.772572	2.06336	0.02196	2.52516e-08	0.0351401
216760	20_60806690_A_C	MTND1P23	2.06385	0.180045	-0.633956	2.06339	-0.0211945	7.56106e-08	0.0483247
216761	20_60806955_T_G	MTND1P23	2.06385	0.180045	1.57062	2.06344	0.0200224	3.77578e-07	0.0745006
216762	20_60807373_C_T	MTND1P23	2.06385	0.180045	0.772572	2.06336	0.02196	2.52516e-08	0.0351401
216763	20_60808866_C_A	MTND1P23	2.06385	0.180045	0.772572	2.06336	0.02196	2.52516e-08	0.0351401
216764	20_60809712_T_C	MTND1P23	2.06385	0.180045	0.772572	2.06336	0.02196	2.52516e-08	0.0351401
216765	20_60823742_C_A	AC245100.8	2.17983	0.0152738	0.475049	2.17924	0.0233577	3.10117e-09	0.0209822
216766	20_60823742_C_A	S100A10	1.31555	0.0220605	0.284478	1.3153	0.0195504	7.04282e-07	0.0878666
216767	20_60823742_C_A	SPSB2	2.33909	0.00172969	0.19198	2.33862	0.0201978	2.98416e-07	0.0698444
216768	20_60823998_T_C	AC245100.8	2.17983	0.0152738	0.475049	2.17924	0.0233577	3.10117e-09	0.0209822
216769	20_60823998_T_C	S100A10	1.31555	0.0220605	0.284478	1.3153	0.0195504	7.04282e-07	0.0878666
216770	20_60823998_T_C	SPSB2	2.33909	0.00172969	0.19198	2.33862	0.0201978	2.98416e-07	0.0698444
216771	20_60838588_T_C	AC245100.8	2.17983	0.0152738	0.475049	2.17924	0.0233577	3.10117e-09	0.0209822
216772	20_60838588_T_C	S100A10	1.31555	0.0220605	0.284478	1.3153	0.0195504	7.04282e-07	0.0878666
216773	20_60838588_T_C	SPSB2	2.33909	0.00172969	0.19198	2.33862	0.0201978	2.98416e-07	0.0698444
216774	20_60838589_G_A	AC245100.8	2.17983	0.0152738	0.475049	2.17924	0.0233577	3.10117e-09	0.0209822
216775	20_60838589_G_A	S100A10	1.31555	0.0220605	0.284478	1.3153	0.0195504	7.04282e-07	0.0878666
216776	20_60838589_G_A	SPSB2	2.33909	0.00172969	0.19198	2.33862	0.0201978	2.98416e-07	0.0698444
216777	20_60838931_C_T	AC245100.8	2.17983	0.0152738	0.475049	2.17924	0.0233577	3.10117e-09	0.0209822
216778	20_60838931_C_T	S100A10	1.31555	0.0220605	0.284478	1.3153	0.0195504	7.04282e-07	0.0878666
216779	20_60838931_C_T	SPSB2	2.33909	0.00172969	0.19198	2.33862	0.0201978	2.98416e-07	0.0698444
216780	20_60841854_C_T	AC245100.8	2.17983	0.0152738	0.475049	2.17924	0.0233577	3.10117e-09	0.0209822
216781	20_60841854_C_T	S100A10	1.31555	0.0220605	0.284478	1.3153	0.0195504	7.04282e-07	0.0878666
216782	20_60841854_C_T	SPSB2	2.33909	0.00172969	0.19198	2.33862	0.0201978	2.98416e-07	0.0698444
216783	20_60851929_C_A	AC245100.8	2.17983	0.0152738	0.422895	2.17939	0.0201261	3.28633e-07	0.0718373
216784	20_60851929_C_A	S100A10	1.31555	0.0220605	0.294659	1.31529	0.0196103	6.51232e-07	0.0861159
216785	20_60853353_C_T	AC245100.8	2.17983	0.0152738	0.422895	2.17939	0.0201261	3.28633e-07	0.0718373
216786	20_60853353_C_T	S100A10	1.31555	0.0220605	0.294659	1.31529	0.0196103	6.51232e-07	0.0861159
216787	20_60853431_A_G	COMMD7	2.11279	0.00131916	0.092879	2.11237	0.0198048	5.04136e-07	0.0806805
216788	20_60853462_A_G	COMMD7	2.11279	0.00131916	0.0930347	2.11237	0.019859	4.69244e-07	0.0787982
216789	20_60853584_T_C	COMMD7	2.11279	0.00131916	0.0930347	2.11237	0.019859	4.69244e-07	0.0787982
216790	20_60861724_C_T	AC245100.8	2.17983	0.0152738	0.422895	2.17939	0.0201261	3.28633e-07	0.0718373
216791	20_60861724_C_T	S100A10	1.31555	0.0220605	0.294659	1.31529	0.0196103	6.51232e-07	0.0861159
216792	20_60862660_G_A	AC245100.8	2.17983	0.0152738	0.40473	2.1794	0.0198722	4.61116e-07	0.0785358
216793	20_60863325_C_T	AC245100.8	2.17983	0.0152738	0.40473	2.1794	0.0198722	4.61116e-07	0.0785358
216794	20_60865301_C_T	AC245100.8	2.17983	0.0152738	0.40473	2.1794	0.0198722	4.61116e-07	0.0785358
216795	20_60865344_A_C	AC245100.8	2.17983	0.0152738	0.40473	2.1794	0.0198722	4.61116e-07	0.0785358
216796	20_60867179_T_C	AC245100.8	2.17983	0.0152738	0.40473	2.1794	0.0198722	4.61116e-07	0.0785358
216797	20_61157201_G_T	AL450405.1	2.18636	0.14521	1.00232	2.18592	0.0200325	3.7253e-07	0.07429
216798	20_61197476_C_T	RPL10P9	1.41965	0.464026	-0.722617	1.41935	-0.0203333	2.4851e-07	0.0667238
216799	20_61312035_G_T	RPL27	0.587452	0.0571856	0.221239	0.58733	0.0203942	2.28817e-07	0.0657023
216800	20_61391173_G_A	PCMTD1	1.90432	0.00227027	0.0866014	1.9039	0.0208252	1.26667e-07	0.0561371
216801	20_61391173_G_A	RPL10P9	1.41965	0.464026	-0.709881	1.41935	-0.0203114	2.55998e-07	0.0673318
216802	20_61406461_A_G	IARS	2.09893	0.00135752	0.196971	2.09853	0.0196995	5.79294e-07	0.0836106
216803	20_61410780_G_A	MKRN1	1.56138	0.0155073	0.125198	1.56108	0.0194585	7.93852e-07	0.0911088
216804	20_61410780_G_A	RPL10P9	1.41965	0.464026	-0.615567	1.41936	-0.0201084	3.36545e-07	0.0721237
216805	20_61411413_A_G	MKRN1	1.56138	0.0155073	0.125198	1.56108	0.0194585	7.93852e-07	0.0911088
216806	20_61411413_A_G	RPL10P9	1.41965	0.464026	-0.615567	1.41936	-0.0201084	3.36545e-07	0.0721237
216807	20_61411486_G_A	MKRN1	1.56138	0.0155073	0.125198	1.56108	0.0194585	7.93852e-07	0.0911088
216808	20_61411486_G_A	RPL10P9	1.41965	0.464026	-0.615567	1.41936	-0.0201084	3.36545e-07	0.0721237
216809	20_61429102_C_T	DCXR	1.98057	0.0108819	0.283302	1.98018	0.0199175	4.34194e-07	0.0773287
216810	20_61442913_T_C	CBWD2	2.05356	0.00166666	0.134986	2.05314	0.0200898	3.44998e-07	0.0726577
216811	20_61496596_C_A	HOXB2	2.19063	0.00753598	0.162167	2.19022	0.0194454	8.07556e-07	0.091514
216812	20_61532516_A_G	MKRN1	1.56138	0.0155073	0.142071	1.56103	0.0210681	9.03034e-08	0.0507111
216813	20_61532516_A_G	PASK	1.85421	0.0483858	0.297747	1.85377	0.0217299	3.52471e-08	0.0388222
216814	20_61532516_A_G	RPL10P9	1.41965	0.464026	-0.647849	1.41936	-0.0202259	2.8734e-07	0.0691791
216815	20_61532792_C_T	MKRN1	1.56138	0.0155073	0.142071	1.56103	0.0210681	9.03034e-08	0.0507111
216816	20_61532792_C_T	PASK	1.85421	0.0483858	0.297747	1.85377	0.0217299	3.52471e-08	0.0388222
216817	20_61532792_C_T	RPL10P9	1.41965	0.464026	-0.647849	1.41936	-0.0202259	2.8734e-07	0.0691791
216818	20_61536039_C_T	MKRN1	1.56138	0.0155073	0.144957	1.56103	0.0210843	8.82653e-08	0.0504757
216819	20_61536039_C_T	PASK	1.85421	0.0483858	0.280294	1.85383	0.020055	3.61496e-07	0.0735786
216820	20_61536039_C_T	RPL10P9	1.41965	0.464026	-0.66331	1.41935	-0.020298	2.60694e-07	0.0676059
216821	20_61536039_C_T	RPS17	0.608579	0.0362017	-0.0799091	0.608457	-0.020036	3.70788e-07	0.0741388
216822	20_61537143_A_G	KANSL1	1.87238	0.00612197	-0.100338	1.87203	-0.0194943	7.57715e-07	0.0898729
216823	20_61537143_A_G	MKRN1	1.56138	0.0155073	-0.134507	1.56104	-0.0209777	1.02464e-07	0.0525819
216824	20_61537143_A_G	PASK	1.85421	0.0483858	-0.271596	1.8538	-0.0208323	1.2542e-07	0.0559399
216825	20_61537143_A_G	RPL10P9	1.41965	0.464026	0.70054	1.41927	0.0229791	5.54021e-09	0.0246291
216826	20_61537204_A_G	MKRN1	1.56138	0.0155073	-0.133333	1.56106	-0.0202525	2.77217e-07	0.0685641
216827	20_61537204_A_G	PASK	1.85421	0.0483858	-0.269456	1.85383	-0.0201242	3.29481e-07	0.0718373
216828	20_61537204_A_G	RPL10P9	1.41965	0.464026	0.67748	1.41931	0.021635	4.04036e-08	0.0403999
216829	20_61537711_T_C	MKRN1	1.56138	0.0155073	-0.133333	1.56106	-0.0202525	2.77217e-07	0.0685641
216830	20_61537711_T_C	PASK	1.85421	0.0483858	-0.269456	1.85383	-0.0201242	3.29481e-07	0.0718373
216831	20_61537711_T_C	RPL10P9	1.41965	0.464026	0.67748	1.41931	0.021635	4.04036e-08	0.0403999
216832	20_61537800_A_G	MKRN1	1.56138	0.0155073	-0.133333	1.56106	-0.0202525	2.77217e-07	0.0685641
216833	20_61537800_A_G	PASK	1.85421	0.0483858	-0.269456	1.85383	-0.0201242	3.29481e-07	0.0718373
216834	20_61537800_A_G	RPL10P9	1.41965	0.464026	0.67748	1.41931	0.021635	4.04036e-08	0.0403999
216835	20_61537899_C_T	KANSL1	1.87238	0.00612197	-0.100338	1.87203	-0.0194943	7.57715e-07	0.0898729
216836	20_61537899_C_T	MKRN1	1.56138	0.0155073	-0.134507	1.56104	-0.0209777	1.02464e-07	0.0525819
216837	20_61537899_C_T	PASK	1.85421	0.0483858	-0.271596	1.8538	-0.0208323	1.2542e-07	0.0559399
216838	20_61537899_C_T	RPL10P9	1.41965	0.464026	0.70054	1.41927	0.0229791	5.54021e-09	0.0246291
216839	20_61537967_C_T	MKRN1	1.56138	0.0155073	-0.133333	1.56106	-0.0202525	2.77217e-07	0.0685641
216840	20_61537967_C_T	PASK	1.85421	0.0483858	-0.269456	1.85383	-0.0201242	3.29481e-07	0.0718373
216841	20_61537967_C_T	RPL10P9	1.41965	0.464026	0.67748	1.41931	0.021635	4.04036e-08	0.0403999
216842	20_61537986_A_G	KANSL1	1.87238	0.00612197	-0.100338	1.87203	-0.0194943	7.57715e-07	0.0898729
216843	20_61537986_A_G	MKRN1	1.56138	0.0155073	-0.134507	1.56104	-0.0209777	1.02464e-07	0.0525819
216844	20_61537986_A_G	PASK	1.85421	0.0483858	-0.271596	1.8538	-0.0208323	1.2542e-07	0.0559399
216845	20_61537986_A_G	RPL10P9	1.41965	0.464026	0.70054	1.41927	0.0229791	5.54021e-09	0.0246291
216846	20_61538057_T_C	MKRN1	1.56138	0.0155073	-0.133333	1.56106	-0.0202525	2.77217e-07	0.0685641
216847	20_61538057_T_C	PASK	1.85421	0.0483858	-0.269456	1.85383	-0.0201242	3.29481e-07	0.0718373
216848	20_61538057_T_C	RPL10P9	1.41965	0.464026	0.67748	1.41931	0.021635	4.04036e-08	0.0403999
216849	20_61538101_G_A	MKRN1	1.56138	0.0155073	-0.133333	1.56106	-0.0202525	2.77217e-07	0.0685641
216850	20_61538101_G_A	PASK	1.85421	0.0483858	-0.269456	1.85383	-0.0201242	3.29481e-07	0.0718373
216851	20_61538101_G_A	RPL10P9	1.41965	0.464026	0.67748	1.41931	0.021635	4.04036e-08	0.0403999
216852	20_61538135_A_G	KANSL1	1.87238	0.00612197	-0.100338	1.87203	-0.0194943	7.57715e-07	0.0898729
216853	20_61538135_A_G	MKRN1	1.56138	0.0155073	-0.134507	1.56104	-0.0209777	1.02464e-07	0.0525819
216854	20_61538135_A_G	PASK	1.85421	0.0483858	-0.271596	1.8538	-0.0208323	1.2542e-07	0.0559399
216855	20_61538135_A_G	RPL10P9	1.41965	0.464026	0.70054	1.41927	0.0229791	5.54021e-09	0.0246291
216856	20_61538191_A_G	MKRN1	1.56138	0.0155073	-0.133333	1.56106	-0.0202525	2.77217e-07	0.0685641
216857	20_61538191_A_G	PASK	1.85421	0.0483858	-0.269456	1.85383	-0.0201242	3.29481e-07	0.0718373
216858	20_61538191_A_G	RPL10P9	1.41965	0.464026	0.67748	1.41931	0.021635	4.04036e-08	0.0403999
216859	20_61538249_G_A	MKRN1	1.56138	0.0155073	-0.133333	1.56106	-0.0202525	2.77217e-07	0.0685641
216860	20_61538249_G_A	PASK	1.85421	0.0483858	-0.269456	1.85383	-0.0201242	3.29481e-07	0.0718373
216861	20_61538249_G_A	RPL10P9	1.41965	0.464026	0.67748	1.41931	0.021635	4.04036e-08	0.0403999
216862	20_61538338_C_T	MKRN1	1.56138	0.0155073	-0.133333	1.56106	-0.0202525	2.77217e-07	0.0685641
216863	20_61538338_C_T	PASK	1.85421	0.0483858	-0.269456	1.85383	-0.0201242	3.29481e-07	0.0718373
216864	20_61538338_C_T	RPL10P9	1.41965	0.464026	0.67748	1.41931	0.021635	4.04036e-08	0.0403999
216865	20_61538352_A_G	MKRN1	1.56138	0.0155073	-0.133333	1.56106	-0.0202525	2.77217e-07	0.0685641
216866	20_61538352_A_G	PASK	1.85421	0.0483858	-0.269456	1.85383	-0.0201242	3.29481e-07	0.0718373
216867	20_61538352_A_G	RPL10P9	1.41965	0.464026	0.67748	1.41931	0.021635	4.04036e-08	0.0403999
216868	20_61538375_A_G	MKRN1	1.56138	0.0155073	-0.133333	1.56106	-0.0202525	2.77217e-07	0.0685641
216869	20_61538375_A_G	PASK	1.85421	0.0483858	-0.269456	1.85383	-0.0201242	3.29481e-07	0.0718373
216870	20_61538375_A_G	RPL10P9	1.41965	0.464026	0.67748	1.41931	0.021635	4.04036e-08	0.0403999
216871	20_61538511_T_C	KANSL1	1.87238	0.00612197	-0.100338	1.87203	-0.0194943	7.57715e-07	0.0898729
216872	20_61538511_T_C	MKRN1	1.56138	0.0155073	-0.134507	1.56104	-0.0209777	1.02464e-07	0.0525819
216873	20_61538511_T_C	PASK	1.85421	0.0483858	-0.271596	1.8538	-0.0208323	1.2542e-07	0.0559399
216874	20_61538511_T_C	RPL10P9	1.41965	0.464026	0.70054	1.41927	0.0229791	5.54021e-09	0.0246291
216875	20_61538516_T_G	MKRN1	1.56138	0.0155073	-0.133333	1.56106	-0.0202525	2.77217e-07	0.0685641
216876	20_61538516_T_G	PASK	1.85421	0.0483858	-0.269456	1.85383	-0.0201242	3.29481e-07	0.0718373
216877	20_61538516_T_G	RPL10P9	1.41965	0.464026	0.67748	1.41931	0.021635	4.04036e-08	0.0403999
216878	20_61538628_G_A	MKRN1	1.56138	0.0155073	-0.133333	1.56106	-0.0202525	2.77217e-07	0.0685641
216879	20_61538628_G_A	PASK	1.85421	0.0483858	-0.269456	1.85383	-0.0201242	3.29481e-07	0.0718373
216880	20_61538628_G_A	RPL10P9	1.41965	0.464026	0.67748	1.41931	0.021635	4.04036e-08	0.0403999
216881	20_61539274_T_C	MKRN1	1.56138	0.0155073	-0.134757	1.56106	-0.0203211	2.52654e-07	0.067046
216882	20_61539274_T_C	PASK	1.85421	0.0483858	-0.265848	1.85385	-0.0197124	5.69494e-07	0.0831941
216883	20_61539274_T_C	RPL10P9	1.41965	0.464026	0.674123	1.41932	0.0213741	5.86495e-08	0.0452026
216884	20_61539703_C_T	AL450405.1	2.18636	0.14521	1.39525	2.18581	0.0225497	1.05814e-08	0.0282104
216885	20_61541607_G_A	AL450405.1	2.18636	0.14521	1.20562	2.1859	0.0205501	1.84998e-07	0.0622366
216886	20_61541728_C_T	HOXB2	2.19063	0.00753598	-0.138046	2.19018	-0.0203839	2.32042e-07	0.0658021
216887	20_61541728_C_T	MKRN1	1.56138	0.0155073	-0.132032	1.56107	-0.0199358	4.23786e-07	0.0768652
216888	20_61541728_C_T	RPL10P9	1.41965	0.464026	0.676026	1.41932	0.021466	5.14609e-08	0.0435362
216889	20_61549156_A_G	PARP9	1.27604	0.0175583	-0.296374	1.27577	-0.0206018	1.72355e-07	0.0612143
216890	20_61557701_C_T	PARP9	1.27604	0.0175583	-0.302067	1.27578	-0.020149	3.1869e-07	0.0712426
216891	20_61557907_G_T	PARP9	1.27604	0.0175583	-0.302067	1.27578	-0.020149	3.1869e-07	0.0712426
216892	20_61560527_C_A	PARP9	1.27604	0.0175583	-0.296374	1.27577	-0.0206018	1.72355e-07	0.0612143
216893	20_61566262_G_A	CHMP5	1.3274	0.0069807	-0.214936	1.32714	-0.0197909	5.13501e-07	0.081109
216894	20_61566262_G_A	CMPK2	1.35756	0.0206242	-0.357175	1.35729	-0.019858	4.69902e-07	0.0788255
216895	20_61566262_G_A	HERC5	1.10197	0.054921	-0.457926	1.10175	-0.0196229	6.40541e-07	0.0858349
216896	20_61566262_G_A	IFIT1	0.942456	0.0958851	-0.508718	0.942279	-0.0193965	8.60407e-07	0.0933647
216897	20_61566262_G_A	PARP9	1.27604	0.0175583	-0.324384	1.27577	-0.0206778	1.55256e-07	0.0593469
216898	20_61566262_G_A	PPM1K	1.26016	0.0178208	-0.30509	1.25991	-0.0195584	6.96998e-07	0.0876457
216899	20_61566262_G_A	SAMD9	0.986421	0.0611832	-0.429067	0.986234	-0.0194858	7.66144e-07	0.0901339
216900	20_61566262_G_A	ZBP1	1.85601	0.00963597	-0.336494	1.85566	-0.0193176	9.52945e-07	0.096087
216901	20_61566881_G_A	CHMP5	1.3274	0.0069807	-0.214936	1.32714	-0.0197909	5.13501e-07	0.081109
216902	20_61566881_G_A	CMPK2	1.35756	0.0206242	-0.357175	1.35729	-0.019858	4.69902e-07	0.0788255
216903	20_61566881_G_A	HERC5	1.10197	0.054921	-0.457926	1.10175	-0.0196229	6.40541e-07	0.0858349
216904	20_61566881_G_A	IFIT1	0.942456	0.0958851	-0.508718	0.942279	-0.0193965	8.60407e-07	0.0933647
216905	20_61566881_G_A	PARP9	1.27604	0.0175583	-0.324384	1.27577	-0.0206778	1.55256e-07	0.0593469
216906	20_61566881_G_A	PPM1K	1.26016	0.0178208	-0.30509	1.25991	-0.0195584	6.96998e-07	0.0876457
216907	20_61566881_G_A	SAMD9	0.986421	0.0611832	-0.429067	0.986234	-0.0194858	7.66144e-07	0.0901339
216908	20_61566881_G_A	ZBP1	1.85601	0.00963597	-0.336494	1.85566	-0.0193176	9.52945e-07	0.096087
216909	20_61567553_C_T	CHMP5	1.3274	0.0069807	-0.214936	1.32714	-0.0197909	5.13501e-07	0.081109
216910	20_61567553_C_T	CMPK2	1.35756	0.0206242	-0.357175	1.35729	-0.019858	4.69902e-07	0.0788255
216911	20_61567553_C_T	HERC5	1.10197	0.054921	-0.457926	1.10175	-0.0196229	6.40541e-07	0.0858349
216912	20_61567553_C_T	IFIT1	0.942456	0.0958851	-0.508718	0.942279	-0.0193965	8.60407e-07	0.0933647
216913	20_61567553_C_T	PARP9	1.27604	0.0175583	-0.324384	1.27577	-0.0206778	1.55256e-07	0.0593469
216914	20_61567553_C_T	PPM1K	1.26016	0.0178208	-0.30509	1.25991	-0.0195584	6.96998e-07	0.0876457
216915	20_61567553_C_T	SAMD9	0.986421	0.0611832	-0.429067	0.986234	-0.0194858	7.66144e-07	0.0901339
216916	20_61567553_C_T	ZBP1	1.85601	0.00963597	-0.336494	1.85566	-0.0193176	9.52945e-07	0.096087
216917	20_61572045_G_T	CHMP5	1.3274	0.0069807	-0.214936	1.32714	-0.0197909	5.13501e-07	0.081109
216918	20_61572045_G_T	CMPK2	1.35756	0.0206242	-0.357175	1.35729	-0.019858	4.69902e-07	0.0788255
216919	20_61572045_G_T	HERC5	1.10197	0.054921	-0.457926	1.10175	-0.0196229	6.40541e-07	0.0858349
216920	20_61572045_G_T	IFIT1	0.942456	0.0958851	-0.508718	0.942279	-0.0193965	8.60407e-07	0.0933647
216921	20_61572045_G_T	PARP9	1.27604	0.0175583	-0.324384	1.27577	-0.0206778	1.55256e-07	0.0593469
216922	20_61572045_G_T	PPM1K	1.26016	0.0178208	-0.30509	1.25991	-0.0195584	6.96998e-07	0.0876457
216923	20_61572045_G_T	SAMD9	0.986421	0.0611832	-0.429067	0.986234	-0.0194858	7.66144e-07	0.0901339
216924	20_61572045_G_T	ZBP1	1.85601	0.00963597	-0.336494	1.85566	-0.0193176	9.52945e-07	0.096087
216925	20_61574577_G_A	CHMP5	1.3274	0.0069807	-0.214936	1.32714	-0.0197909	5.13501e-07	0.081109
216926	20_61574577_G_A	CMPK2	1.35756	0.0206242	-0.357175	1.35729	-0.019858	4.69902e-07	0.0788255
216927	20_61574577_G_A	HERC5	1.10197	0.054921	-0.457926	1.10175	-0.0196229	6.40541e-07	0.0858349
216928	20_61574577_G_A	IFIT1	0.942456	0.0958851	-0.508718	0.942279	-0.0193965	8.60407e-07	0.0933647
216929	20_61574577_G_A	PARP9	1.27604	0.0175583	-0.324384	1.27577	-0.0206778	1.55256e-07	0.0593469
216930	20_61574577_G_A	PPM1K	1.26016	0.0178208	-0.30509	1.25991	-0.0195584	6.96998e-07	0.0876457
216931	20_61574577_G_A	SAMD9	0.986421	0.0611832	-0.429067	0.986234	-0.0194858	7.66144e-07	0.0901339
216932	20_61574577_G_A	ZBP1	1.85601	0.00963597	-0.336494	1.85566	-0.0193176	9.52945e-07	0.096087
216933	20_61576863_A_G	CHMP5	1.3274	0.0069807	-0.214936	1.32714	-0.0197909	5.13501e-07	0.081109
216934	20_61576863_A_G	CMPK2	1.35756	0.0206242	-0.357175	1.35729	-0.019858	4.69902e-07	0.0788255
216935	20_61576863_A_G	HERC5	1.10197	0.054921	-0.457926	1.10175	-0.0196229	6.40541e-07	0.0858349
216936	20_61576863_A_G	IFIT1	0.942456	0.0958851	-0.508718	0.942279	-0.0193965	8.60407e-07	0.0933647
216937	20_61576863_A_G	PARP9	1.27604	0.0175583	-0.324384	1.27577	-0.0206778	1.55256e-07	0.0593469
216938	20_61576863_A_G	PPM1K	1.26016	0.0178208	-0.30509	1.25991	-0.0195584	6.96998e-07	0.0876457
216939	20_61576863_A_G	SAMD9	0.986421	0.0611832	-0.429067	0.986234	-0.0194858	7.66144e-07	0.0901339
216940	20_61576863_A_G	ZBP1	1.85601	0.00963597	-0.336494	1.85566	-0.0193176	9.52945e-07	0.096087
216941	20_61583593_C_T	CHMP5	1.3274	0.0069807	-0.213453	1.32714	-0.0195238	7.29182e-07	0.0888764
216942	20_61583593_C_T	CMPK2	1.35756	0.0206242	-0.351375	1.3573	-0.0194815	7.70481e-07	0.0902814
216943	20_61583593_C_T	HERC5	1.10197	0.054921	-0.451295	1.10176	-0.0193171	9.5357e-07	0.09609
216944	20_61583593_C_T	HOPX	2.28756	0.0106555	0.447981	2.28711	0.0198703	4.6226e-07	0.0785705
216945	20_61583593_C_T	IFIT1	0.942456	0.0958851	-0.510917	0.942277	-0.0194676	7.84523e-07	0.0907853
216946	20_61583593_C_T	IFIT3	0.938125	0.161216	-0.656599	0.937948	-0.019447	8.05888e-07	0.0914365
216947	20_61583593_C_T	PARP9	1.27604	0.0175583	-0.319556	1.27578	-0.0203053	2.5813e-07	0.0675153
216948	20_61583593_C_T	PPM1K	1.26016	0.0178208	-0.304789	1.25992	-0.0194777	7.74278e-07	0.0903588
216949	20_61583593_C_T	SAMD9	0.986421	0.0611832	-0.440176	0.986225	-0.0199702	4.04808e-07	0.0759917
216950	20_61601871_T_C	PASK	1.85421	0.0483858	0.302817	1.85384	0.0197511	5.41191e-07	0.0822206
216951	20_61602176_C_T	PASK	1.85421	0.0483858	0.303603	1.85385	0.0195964	6.6317e-07	0.0866047
216952	20_61603207_G_A	PASK	1.85421	0.0483858	0.299183	1.85385	0.0197161	5.66703e-07	0.0831276
216953	20_61676947_C_T	HOXB2	2.19063	0.00753598	0.235193	2.19022	0.0194138	8.41361e-07	0.0927454
216954	20_61688595_A_C	AL450405.1	2.18636	0.14521	0.709664	2.18596	0.0192484	1.04182e-06	0.098386
216955	20_61689053_C_T	POGLUT1	2.27216	0.000884334	0.170943	2.27171	0.019857	4.70515e-07	0.0788525
216956	20_61691791_C_T	POGLUT1	2.27216	0.000884334	0.16604	2.27169	0.020352	2.42297e-07	0.066353
216957	20_61694214_G_A	ACO1	2.23732	0.0118748	0.508238	2.23678	0.022032	2.27334e-08	0.0345507
216958	20_61706415_A_C	CYHR1	2.26711	0.000691022	0.0899396	2.26663	0.0205342	1.89075e-07	0.0625931
216959	20_61706869_G_A	ESR2	2.26754	0.0276691	0.493301	2.26708	0.0202431	2.80767e-07	0.0686926
216960	20_61817822_C_T	AP002387.2	2.27676	0.00556973	0.134866	2.27634	0.0192647	1.02018e-06	0.0979822
216961	20_61817822_C_T	RPL10P9	1.41965	0.464026	-0.699258	1.41937	-0.0196673	6.04275e-07	0.0845375
216962	20_61862209_A_G	HOXB2	2.19063	0.00753598	0.166516	2.19019	0.0201016	3.39598e-07	0.072318
216963	20_61869969_A_G	TMED10	1.87138	0.0011857	-0.0688539	1.87104	-0.0192145	1.08832e-06	0.0997142
216964	20_61876087_T_C	CRYBB2P1	2.2498	0.00277209	-0.111334	2.24936	-0.0199671	4.06457e-07	0.0760652
216965	20_61882443_A_G	CRYBB2P1	2.2498	0.00277209	-0.104646	2.24934	-0.0202096	2.93748e-07	0.0694697
216966	20_61882458_T_G	CRYBB2P1	2.2498	0.00277209	-0.105894	2.24936	-0.0199052	4.41346e-07	0.077591
216967	20_61900200_A_C	HMGB1P5	2.15236	0.00608241	0.124734	2.15192	0.0202554	2.76146e-07	0.0685296
216968	20_61900200_A_C	RPL10P9	1.41965	0.464026	0.661756	1.41934	0.0206942	1.51799e-07	0.0589451
216969	20_61900432_G_A	HMGB1P5	2.15236	0.00608241	0.133474	2.15196	0.0193898	8.67932e-07	0.0935414
216970	20_61900465_C_T	RPL10P9	1.41965	0.464026	0.708588	1.41936	0.0200202	3.78656e-07	0.074555
216971	20_61900475_T_G	RPL10P9	1.41965	0.464026	0.708588	1.41936	0.0200202	3.78656e-07	0.074555
216972	20_61900527_C_T	RPL10P9	1.41965	0.464026	0.708588	1.41936	0.0200202	3.78656e-07	0.074555
216973	20_61901734_G_A	RPL10P9	1.41965	0.464026	0.72953	1.41933	0.0212408	7.08249e-08	0.0477479
216974	20_61901789_C_T	RPL10P9	1.41965	0.464026	0.69482	1.41935	0.0203138	2.55176e-07	0.0672241
216975	20_61901897_T_C	HMGB1P5	2.15236	0.00608241	0.129861	2.15196	0.0193096	9.6289e-07	0.0964053
216976	20_61906639_G_A	HMGB1P5	2.15236	0.00608241	0.130158	2.15192	0.0201877	3.02518e-07	0.0701639
216977	20_61910152_T_C	HMGB1P5	2.15236	0.00608241	0.130381	2.15191	0.0204905	2.00687e-07	0.0635912
216978	20_61910152_T_C	TMEM14C	1.98357	0.00680075	0.121838	1.98318	0.019851	4.74284e-07	0.0790774
216979	20_61911147_A_G	HMGB1P5	2.15236	0.00608241	0.125481	2.15191	0.020369	2.36792e-07	0.0660115
216980	20_61911147_A_G	RPL10P9	1.41965	0.464026	0.646773	1.41936	0.0202255	2.87498e-07	0.0691801
216981	20_61911147_A_G	TMEM14C	1.98357	0.00680075	0.117016	1.98319	0.0196896	5.86853e-07	0.0838623
216982	20_61915982_G_A	HMGB1P5	2.15236	0.00608241	0.123965	2.15192	0.0202338	2.84296e-07	0.0689258
216983	20_61918375_G_A	MTND1P23	2.06385	0.180045	0.866987	2.06341	0.0207036	1.49831e-07	0.058744
216984	20_61934639_C_T	TMEM14C	1.98357	0.00680075	0.172315	1.98318	0.0198335	4.85386e-07	0.0796236
216985	20_61966709_C_T	HOXB2	2.19063	0.00753598	-0.171235	2.19022	-0.0193446	9.20202e-07	0.095094
216986	20_61977694_G_A	DCXR	1.98057	0.0108819	0.203846	1.98021	0.019247	1.0438e-06	0.0984664
216987	20_61980451_G_T	DCXR	1.98057	0.0108819	0.203846	1.98021	0.019247	1.0438e-06	0.0984664
216988	20_62007476_A_G	AL450405.1	2.18636	0.14521	0.628373	2.18594	0.0195909	6.67979e-07	0.0867951
216989	20_62007476_A_G	PCMTD1	1.90432	0.00227027	-0.0874332	1.90396	-0.0194257	8.28436e-07	0.0922871
216990	20_62019830_C_A	MKRN1	1.56138	0.0155073	-0.133642	1.56108	-0.0195172	7.35432e-07	0.0891271
216991	20_62019830_C_A	MTND1P23	2.06385	0.180045	0.605427	2.06342	0.0204649	2.07825e-07	0.0641573
216992	20_62023004_A_G	DCXR	1.98057	0.0108819	0.232605	1.98021	0.019228	1.0696e-06	0.0992175
216993	20_62023171_G_A	DCXR	1.98057	0.0108819	0.232605	1.98021	0.019228	1.0696e-06	0.0992175
216994	20_62112812_A_C	HOXB2	2.19063	0.00753598	-0.133505	2.19023	-0.0192142	1.0887e-06	0.0997191
216995	20_62112812_A_C	MRPL53	2.00575	0.00536248	-0.115162	2.00532	-0.0207778	1.3525e-07	0.0571063
216996	20_62124965_C_T	DCXR	1.98057	0.0108819	0.215511	1.98016	0.020352	2.42299e-07	0.066353
216997	20_62134032_C_T	DCXR	1.98057	0.0108819	0.221853	1.98012	0.0212623	6.87103e-08	0.0474534
216998	20_62144730_T_C	DCXR	1.98057	0.0108819	0.221853	1.98012	0.0212623	6.87103e-08	0.0474534
216999	20_62150427_G_A	DCXR	1.98057	0.0108819	0.206138	1.98013	0.0212448	7.04336e-08	0.04769
217000	20_62150427_G_A	HOXB2	2.19063	0.00753598	-0.179459	2.19021	-0.0195789	6.78572e-07	0.0869985
217001	20_62150427_G_A	RPL10P9	1.41965	0.464026	0.843133	1.41937	0.0197779	5.22416e-07	0.0814687
217002	20_62159261_G_A	AL450405.1	2.18636	0.14521	0.755276	2.18591	0.0203465	2.44114e-07	0.0664361
217003	20_62161109_G_A	DCXR	1.98057	0.0108819	0.290843	1.98019	0.0197674	5.29713e-07	0.0818747
217004	20_62161411_C_T	DCXR	1.98057	0.0108819	0.290843	1.98019	0.0197674	5.29713e-07	0.0818747
217005	20_62161755_C_A	AL450405.1	2.18636	0.14521	0.709208	2.18593	0.0199176	4.3416e-07	0.0773287
217006	20_62161807_A_G	DCXR	1.98057	0.0108819	0.290843	1.98019	0.0197674	5.29713e-07	0.0818747
217007	20_62162077_C_T	DCXR	1.98057	0.0108819	0.290843	1.98019	0.0197674	5.29713e-07	0.0818747
217008	20_62162219_C_T	DCXR	1.98057	0.0108819	0.290843	1.98019	0.0197674	5.29713e-07	0.0818747
217009	20_62162272_G_A	AL450405.1	2.18636	0.14521	0.570808	2.18593	0.0199566	4.1217e-07	0.0763121
217010	20_62162589_C_T	AL450405.1	2.18636	0.14521	0.709208	2.18593	0.0199176	4.3416e-07	0.0773287
217011	20_62163087_G_A	DCXR	1.98057	0.0108819	0.290843	1.98019	0.0197674	5.29713e-07	0.0818747
217012	20_62163288_C_T	PPIB	1.4742	0.00283852	0.0863862	1.47388	0.0210273	9.56079e-08	0.0514833
217013	20_62166225_A_G	DCXR	1.98057	0.0108819	0.13843	1.9802	0.0193444	9.20469e-07	0.0950944
217014	20_62166225_A_G	RPL10P9	1.41965	0.464026	0.615498	1.41937	0.0195519	7.02882e-07	0.087809
217015	20_62167323_G_A	HOXB2	2.19063	0.00753598	-0.199955	2.19015	-0.0209113	1.12384e-07	0.0542856
217016	20_62167342_C_T	HOXB2	2.19063	0.00753598	-0.199955	2.19015	-0.0209113	1.12384e-07	0.0542856
217017	20_62176583_G_A	HOXB2	2.19063	0.00753598	-0.173045	2.19014	-0.0212851	6.65304e-08	0.0469592
217018	20_62182433_A_G	MTND1P23	2.06385	0.180045	0.744923	2.0633	0.0231577	4.21836e-09	0.022787
217019	20_62182433_A_G	TMEM14C	1.98357	0.00680075	0.131003	1.98318	0.0198168	4.96215e-07	0.0803348
217020	20_62248387_T_C	SPINK2	2.33619	0.0115303	0.270235	2.33575	0.0192173	1.08442e-06	0.0996801
217021	20_62251494_C_T	SPINK2	2.33619	0.0115303	0.307724	2.33571	0.0200658	3.56306e-07	0.0732943
217022	20_62256244_A_G	SPINK2	2.33619	0.0115303	0.270235	2.33575	0.0192173	1.08442e-06	0.0996801
217023	20_62330661_C_T	MTND1P23	2.06385	0.180045	0.62727	2.06345	0.0197862	5.16733e-07	0.0812761
217024	20_62330822_G_A	RPS10	0.672195	0.239934	0.273694	0.672066	0.0196622	6.0837e-07	0.0846979
217025	20_62330999_C_T	PCMTD1	1.90432	0.00227027	0.08101	1.90396	0.0194121	8.43264e-07	0.0928049
217026	20_62330999_C_T	RPL10P9	1.41965	0.464026	-0.718832	1.41935	-0.0205159	1.93843e-07	0.0630026
217027	20_62331332_A_G	MTND1P23	2.06385	0.180045	0.62727	2.06345	0.0197862	5.16733e-07	0.0812761
217028	20_62331411_A_C	MTND1P23	2.06385	0.180045	0.62727	2.06345	0.0197862	5.16733e-07	0.0812761
217029	20_62332390_C_T	AP002387.2	2.27676	0.00556973	-0.142827	2.2763	-0.0201624	3.13007e-07	0.07095
217030	20_62332390_C_T	RPS10	0.672195	0.239934	0.239857	0.672066	0.0196241	6.39547e-07	0.0858248
217031	20_62332619_A_G	MTND1P23	2.06385	0.180045	0.62727	2.06345	0.0197862	5.16733e-07	0.0812761
217032	20_62333826_A_G	MTND1P23	2.06385	0.180045	0.62727	2.06345	0.0197862	5.16733e-07	0.0812761
217033	20_62333908_A_G	AP002387.2	2.27676	0.00556973	-0.140123	2.27631	-0.0200497	3.64061e-07	0.073708
217034	20_62333908_A_G	RPS10	0.672195	0.239934	0.235496	0.672068	0.0195104	7.42025e-07	0.0893749
217035	20_62333913_C_T	AP002387.2	2.27676	0.00556973	-0.140123	2.27631	-0.0200497	3.64061e-07	0.073708
217036	20_62333913_C_T	RPS10	0.672195	0.239934	0.235496	0.672068	0.0195104	7.42025e-07	0.0893749
217037	20_62334004_G_A	RPS10	0.672195	0.239934	0.273694	0.672066	0.0196622	6.0837e-07	0.0846979
217038	20_62334410_A_G	AP002387.2	2.27676	0.00556973	-0.140123	2.27631	-0.0200497	3.64061e-07	0.073708
217039	20_62334410_A_G	RPS10	0.672195	0.239934	0.235496	0.672068	0.0195104	7.42025e-07	0.0893749
217040	20_62334462_T_G	MTND1P23	2.06385	0.180045	0.62727	2.06345	0.0197862	5.16733e-07	0.0812761
217041	20_62336902_G_A	PCMTD1	1.90432	0.00227027	0.0847033	1.90393	0.0202154	2.91454e-07	0.0693153
217042	20_62336902_G_A	RPL10P9	1.41965	0.464026	-0.701597	1.41936	-0.0199461	4.18e-07	0.0764959
217043	20_62338439_T_C	PCMTD1	1.90432	0.00227027	0.0845858	1.9039	0.0208199	1.27602e-07	0.0562523
217044	20_62338439_T_C	RPL10P9	1.41965	0.464026	-0.657032	1.41938	-0.0192758	1.00569e-06	0.0975134
217045	20_62338439_T_C	RPS10	0.672195	0.239934	-0.226309	0.672068	-0.019472	7.80091e-07	0.0906234
217046	20_62338992_G_A	PCMTD1	1.90432	0.00227027	0.0845858	1.9039	0.0208199	1.27602e-07	0.0562523
217047	20_62338992_G_A	RPL10P9	1.41965	0.464026	-0.657032	1.41938	-0.0192758	1.00569e-06	0.0975134
217048	20_62338992_G_A	RPS10	0.672195	0.239934	-0.226309	0.672068	-0.019472	7.80091e-07	0.0906234
217049	20_62341097_G_A	PCMTD1	1.90432	0.00227027	0.0838988	1.90391	0.0206482	1.61714e-07	0.0601398
217050	20_62341097_G_A	RPL10P9	1.41965	0.464026	-0.697212	1.41935	-0.0204546	2.10757e-07	0.064385
217051	20_62341097_G_A	RPS10	0.672195	0.239934	-0.224348	0.67207	-0.0193032	9.70793e-07	0.0967293
217052	20_62342238_G_A	PCMTD1	1.90432	0.00227027	0.0772328	1.90396	0.0192776	1.00339e-06	0.0974713
217053	20_62344207_G_A	PCMTD1	1.90432	0.00227027	0.0838988	1.90391	0.0206482	1.61714e-07	0.0601398
217054	20_62344207_G_A	RPL10P9	1.41965	0.464026	-0.697212	1.41935	-0.0204546	2.10757e-07	0.064385
217055	20_62344207_G_A	RPS10	0.672195	0.239934	-0.224348	0.67207	-0.0193032	9.70793e-07	0.0967293
217056	20_62345176_C_T	PCMTD1	1.90432	0.00227027	0.0838988	1.90391	0.0206482	1.61714e-07	0.0601398
217057	20_62345176_C_T	RPL10P9	1.41965	0.464026	-0.697212	1.41935	-0.0204546	2.10757e-07	0.064385
217058	20_62345176_C_T	RPS10	0.672195	0.239934	-0.224348	0.67207	-0.0193032	9.70793e-07	0.0967293
217059	20_62349587_G_A	MTND1P23	2.06385	0.180045	1.13067	2.06344	0.0199534	4.1394e-07	0.0763432
217060	20_62352293_T_C	MTND1P23	2.06385	0.180045	0.743744	2.06344	0.0200042	3.86849e-07	0.0749119
217061	20_62360269_A_G	MTND1P23	2.06385	0.180045	1.25232	2.06345	0.0198232	4.9201e-07	0.0800715
217062	20_62374030_C_T	PCMTD1	1.90432	0.00227027	0.0804765	1.90396	0.0193976	8.59188e-07	0.0933621
217063	20_62383362_C_T	PCMTD1	1.90432	0.00227027	0.0804765	1.90396	0.0193976	8.59188e-07	0.0933621
217064	20_62383595_C_T	PCMTD1	1.90432	0.00227027	0.0804765	1.90396	0.0193976	8.59188e-07	0.0933621
217065	20_62394830_T_G	SERPINB6	1.9926	0.0170298	0.206148	1.99222	0.0195004	7.51719e-07	0.0896764
217066	20_62402141_G_T	SERPINB6	1.9926	0.0170298	0.206148	1.99222	0.0195004	7.51719e-07	0.0896764
217067	20_62403872_G_T	SERPINB6	1.9926	0.0170298	0.212064	1.9922	0.0200804	3.49401e-07	0.0728736
217068	20_62418292_C_T	THEMIS	2.19114	0.00203135	0.198306	2.19073	0.0193321	9.35211e-07	0.0954832
217069	20_62419202_C_A	THEMIS	2.19114	0.00203135	0.180402	2.19071	0.0198329	4.8574e-07	0.0796571
217070	20_62419668_C_T	THEMIS	2.19114	0.00203135	0.198306	2.19073	0.0193321	9.35211e-07	0.0954832
217071	20_62483517_C_T	SMIM37	1.90967	0.006895	-0.14401	1.90932	-0.0192156	1.08675e-06	0.0997022
217072	20_62484674_C_A	ADTRP	1.96074	0.0282606	0.277405	1.96035	0.0200188	3.79381e-07	0.0745804
217073	20_62484674_C_A	MKRN1	1.56138	0.0155073	0.164315	1.56108	0.0197211	5.63001e-07	0.0829428
217074	20_62485670_G_A	ADTRP	1.96074	0.0282606	0.271621	1.96035	0.0201081	3.36641e-07	0.0721237
217075	20_62488740_G_A	TXN2	1.97239	0.00164402	0.138125	1.97202	0.0194164	8.38526e-07	0.0926273
217076	20_62495379_G_A	CD96	1.70582	0.00794113	0.289764	1.7054	0.0222264	1.70932e-08	0.0319798
217077	20_62605316_A_G	AP002387.2	2.27676	0.00556973	0.131425	2.27632	0.0197725	5.26115e-07	0.0816508
217078	20_62606613_C_T	AP002387.2	2.27676	0.00556973	0.133884	2.27627	0.0209095	1.12672e-07	0.0543367
217079	20_62606613_C_T	PCMTD1	1.90432	0.00227027	0.0765331	1.90395	0.0196772	5.965e-07	0.0842173
217080	20_62607606_G_A	AP002387.2	2.27676	0.00556973	0.130632	2.27631	0.0199908	3.93822e-07	0.0753972
217081	20_62610295_G_A	AP002387.2	2.27676	0.00556973	0.130632	2.27631	0.0199908	3.93822e-07	0.0753972
217082	20_62613320_G_A	AP002387.2	2.27676	0.00556973	0.133884	2.27627	0.0209095	1.12672e-07	0.0543367
217083	20_62613320_G_A	PCMTD1	1.90432	0.00227027	0.0765331	1.90395	0.0196772	5.965e-07	0.0842173
217084	20_62613983_T_G	AP002387.2	2.27676	0.00556973	0.133884	2.27627	0.0209095	1.12672e-07	0.0543367
217085	20_62613983_T_G	PCMTD1	1.90432	0.00227027	0.0765331	1.90395	0.0196772	5.965e-07	0.0842173
217086	20_62634045_A_C	HOXB2	2.19063	0.00753598	-0.161927	2.19021	-0.0197662	5.30494e-07	0.0819159
217087	20_62642608_G_A	CRYBB2P1	2.2498	0.00277209	-0.102939	2.24939	-0.0192836	9.95737e-07	0.0972659
217088	20_62642608_G_A	HOXB2	2.19063	0.00753598	0.150929	2.1902	0.019917	4.34478e-07	0.0773287
217089	20_62642608_G_A	RPL10P9	1.41965	0.464026	-0.718991	1.41935	-0.0203874	2.30944e-07	0.0657585
217090	20_62648164_C_A	RPL10P9	1.41965	0.464026	-0.795381	1.41931	-0.0217405	3.47123e-08	0.0385689
217091	20_62648394_G_A	CRYBB2P1	2.2498	0.00277209	-0.105803	2.24937	-0.0196313	6.33544e-07	0.0855309
217092	20_62648394_G_A	HOXB2	2.19063	0.00753598	0.153553	2.19019	0.0200554	3.61278e-07	0.0735744
217093	20_62648394_G_A	RPL10P9	1.41965	0.464026	-0.769324	1.41932	-0.0215763	4.39532e-08	0.0414509
217094	20_62648394_G_A	TMEM14C	1.98357	0.00680075	-0.128545	1.9832	-0.0193489	9.15209e-07	0.0949268
217095	20_62653387_C_T	HOXB2	2.19063	0.00753598	0.147649	2.19022	0.0193336	9.33482e-07	0.0954458
217096	20_62653387_C_T	RPL10P9	1.41965	0.464026	-0.764928	1.41932	-0.0215088	4.84124e-08	0.0426974
217097	20_62655365_T_C	RPL10P9	1.41965	0.464026	0.650546	1.41937	0.0197772	5.22887e-07	0.0814958
217098	20_62655365_T_C	RPS17	0.608579	0.0362017	0.0783476	0.608463	0.0195242	7.28826e-07	0.0888608
217099	20_62655365_T_C	TMEM14C	1.98357	0.00680075	0.118649	1.9832	0.0193527	9.10672e-07	0.0947724
217100	20_62730637_G_A	MFSD14C	2.17978	0.00576711	0.297426	2.17936	0.0194962	7.55834e-07	0.0898101
217101	20_62739965_T_C	DCXR	1.98057	0.0108819	0.164656	1.9802	0.0193823	8.76436e-07	0.0937946
217102	20_62739965_T_C	HOXB2	2.19063	0.00753598	-0.157291	2.19021	-0.019607	6.54022e-07	0.0862395
217103	20_62742842_C_T	NUTM2B-AS1	2.11433	0.0027673	-0.181941	2.11394	-0.0194197	8.34898e-07	0.0924811
217104	20_62743221_G_A	NUTM2B-AS1	2.11433	0.0027673	-0.181941	2.11394	-0.0194197	8.34898e-07	0.0924811
217105	20_62762521_T_C	CRYBB2P1	2.2498	0.00277209	0.0918002	2.24939	0.0192524	1.0366e-06	0.0983189
217106	20_62762521_T_C	MTND1P23	2.06385	0.180045	0.61428	2.06338	0.0214534	5.23911e-08	0.0438706
217107	20_62762521_T_C	RPL10P9	1.41965	0.464026	0.667838	1.41933	0.021175	7.77098e-08	0.0486884
217108	20_62763002_G_A	MTND1P23	2.06385	0.180045	0.631974	2.0634	0.0209824	1.01788e-07	0.052528
217109	20_62763002_G_A	RPL10P9	1.41965	0.464026	0.65384	1.41937	0.0197085	5.72471e-07	0.0833174
217110	20_62763809_T_C	RPL10P9	1.41965	0.464026	0.689873	1.41932	0.0213948	5.69517e-08	0.0448407
217111	20_62765926_A_G	MTND1P23	2.06385	0.180045	0.585012	2.06342	0.0205781	1.78049e-07	0.0614868
217112	20_62765926_A_G	RPL10P9	1.41965	0.464026	0.644418	1.41934	0.0205793	1.77736e-07	0.0614495
217113	20_62770414_T_C	HOXB2	2.19063	0.00753598	-0.146294	2.19019	-0.0201061	3.37559e-07	0.0721651
217114	20_62770414_T_C	MKRN1	1.56138	0.0155073	-0.143929	1.56106	-0.0202242	2.87992e-07	0.0691838
217115	20_62771344_C_T	MKRN1	1.56138	0.0155073	-0.156977	1.56109	-0.0192599	1.02653e-06	0.0981659
217116	20_62771344_C_T	MTND1P23	2.06385	0.180045	0.691317	2.06345	0.0196549	6.14226e-07	0.0848984
217117	20_62771345_A_G	MKRN1	1.56138	0.0155073	-0.156977	1.56109	-0.0192599	1.02653e-06	0.0981659
217118	20_62771345_A_G	MTND1P23	2.06385	0.180045	0.691317	2.06345	0.0196549	6.14226e-07	0.0848984
217119	20_62778749_C_T	HOXB2	2.19063	0.00753598	0.135412	2.19022	0.0195152	7.37412e-07	0.0891853
217120	20_62778749_C_T	MKRN1	1.56138	0.0155073	0.130892	1.56109	0.0192885	9.89429e-07	0.0971372
217121	20_62780281_G_A	AP002387.2	2.27676	0.00556973	-0.137899	2.27633	-0.0196212	6.42005e-07	0.0858428
217122	20_62780281_G_A	GTF2F1	2.0349	0.00122675	-0.0752222	2.03452	-0.0195152	7.37381e-07	0.0891821
217123	20_62780281_G_A	HOXB2	2.19063	0.00753598	-0.156437	2.19018	-0.0204421	2.14389e-07	0.0646844
217124	20_62780281_G_A	MKRN1	1.56138	0.0155073	-0.15438	1.56105	-0.0206023	1.72228e-07	0.0612143
217125	20_62780281_G_A	MTND1P23	2.06385	0.180045	0.668826	2.06341	0.0206482	1.6171e-07	0.0601398
217126	20_62780990_G_A	GTF2F1	2.0349	0.00122675	-0.0837697	2.0345	-0.0197849	5.1761e-07	0.0812986
217127	20_62780990_G_A	HOXB2	2.19063	0.00753598	-0.165349	2.1902	-0.0198235	4.91832e-07	0.0800673
217128	20_62780990_G_A	MTND1P23	2.06385	0.180045	0.724381	2.06342	0.0205783	1.77999e-07	0.0614809
217129	20_62781185_G_A	GTF2F1	2.0349	0.00122675	-0.0963544	2.03449	-0.0201504	3.18083e-07	0.0711846
217130	20_62781307_G_A	GTF2F1	2.0349	0.00122675	-0.0888508	2.03453	-0.0192099	1.09471e-06	0.0999044
217131	20_62781632_C_T	GTF2F1	2.0349	0.00122675	-0.0888508	2.03453	-0.0192099	1.09471e-06	0.0999044
217132	20_62830056_G_T	LMNA	2.18374	0.0144243	0.407317	2.18331	0.0198041	5.04648e-07	0.080713
217133	20_62856047_G_A	PARP9	1.27604	0.0175583	-0.292778	1.27577	-0.0204107	2.23725e-07	0.0653455
217134	20_62882297_G_T	RPL10P9	1.41965	0.464026	0.750563	1.41933	0.0209387	1.08183e-07	0.0535704
217135	20_62920236_A_G	MTND1P23	2.06385	0.180045	0.983525	2.06341	0.0206962	1.51371e-07	0.0589284
217136	20_62940106_T_C	MTND1P23	2.06385	0.180045	1.0413	2.06345	0.019663	6.07716e-07	0.0846462
217137	20_62946695_T_C	MTND1P23	2.06385	0.180045	1.0413	2.06345	0.019663	6.07716e-07	0.0846462
217138	20_62949079_T_C	MTND1P23	2.06385	0.180045	1.0413	2.06345	0.019663	6.07716e-07	0.0846462
217139	20_63001882_C_T	AL445686.2	2.26554	0.011956	0.427202	2.26505	0.0206526	1.6074e-07	0.060025
217140	20_63003761_C_T	AL445686.2	2.26554	0.011956	0.433891	2.26507	0.0202102	2.93507e-07	0.0694415
217141	20_63133256_C_T	RFFL	2.2821	0.000719721	-0.0840201	2.28167	-0.0193847	8.73679e-07	0.0937084
217142	20_63143299_C_A	AC245100.8	2.17983	0.0152738	0.283981	2.1794	0.0199751	4.02142e-07	0.0758359
217143	20_63267276_A_C	HOXB2	2.19063	0.00753598	0.156735	2.1902	0.0198949	4.47445e-07	0.077907
217144	20_63267276_A_C	RPL10P9	1.41965	0.464026	-0.716336	1.41937	-0.0195646	6.91326e-07	0.0874194
217145	20_63330308_G_T	DCXR	1.98057	0.0108819	-0.151868	1.98019	-0.0196148	6.47365e-07	0.0860792
217146	20_63337700_T_C	CACYBP	1.74074	0.00338694	0.161436	1.74041	0.019292	9.84988e-07	0.0970247
217147	20_63337700_T_C	HOPX	2.28756	0.0106555	0.340691	2.28711	0.0197059	5.74433e-07	0.083427
217148	20_63337700_T_C	PARP9	1.27604	0.0175583	-0.234477	1.2758	-0.0194396	8.13616e-07	0.091732
217149	20_63518699_G_A	AL450405.1	2.18636	0.14521	0.690217	2.18595	0.0194896	7.62372e-07	0.0900535
217150	20_63523038_T_G	RPL10P9	1.41965	0.464026	-0.62527	1.41938	-0.0194404	8.12818e-07	0.0916904
217151	20_63523241_G_A	HOXB2	2.19063	0.00753598	0.129276	2.19022	0.0193525	9.10858e-07	0.0947773
217152	20_63523241_G_A	RPL10P9	1.41965	0.464026	-0.632665	1.41935	-0.0203329	2.48647e-07	0.0667461
217153	20_63523571_A_G	HOXB2	2.19063	0.00753598	0.129276	2.19022	0.0193525	9.10858e-07	0.0947773
217154	20_63523571_A_G	RPL10P9	1.41965	0.464026	-0.632665	1.41935	-0.0203329	2.48647e-07	0.0667461
217155	20_63524129_T_G	HOXB2	2.19063	0.00753598	0.129276	2.19022	0.0193525	9.10858e-07	0.0947773
217156	20_63524129_T_G	RPL10P9	1.41965	0.464026	-0.632665	1.41935	-0.0203329	2.48647e-07	0.0667461
217157	20_63524824_A_G	RPL10P9	1.41965	0.464026	-0.626745	1.41936	-0.0200952	3.4251e-07	0.0724885
217158	20_63530987_C_T	HOXB2	2.19063	0.00753598	0.130919	2.19022	0.0195469	7.07522e-07	0.0880204
217159	20_63530987_C_T	RPL10P9	1.41965	0.464026	-0.622863	1.41936	-0.0200133	3.82172e-07	0.0747536
217160	20_63534842_T_C	MTND1P23	2.06385	0.180045	0.757944	2.06341	0.0206631	1.58434e-07	0.0596781
217161	20_63534960_C_T	MTND1P23	2.06385	0.180045	0.757944	2.06341	0.0206631	1.58434e-07	0.0596781
217162	20_63539945_G_T	MTND1P23	2.06385	0.180045	0.770787	2.06342	0.0203688	2.36857e-07	0.0660164
217163	20_63542982_C_T	AL450405.1	2.18636	0.14521	0.606212	2.18593	0.0198098	5.00818e-07	0.0804829
217164	20_63547072_C_T	MTND1P23	2.06385	0.180045	0.670999	2.06346	0.0194009	8.55592e-07	0.0932533
217165	20_63565454_C_T	IL32	1.07381	0.0814675	-0.559317	1.07359	-0.0202667	2.71954e-07	0.0683423
217166	20_63565531_G_A	IL32	1.07381	0.0814675	-0.538981	1.07361	-0.0195387	7.15146e-07	0.0883867
217167	20_63570887_G_A	IL32	1.07381	0.0814675	-0.538981	1.07361	-0.0195387	7.15146e-07	0.0883867
217168	20_63590257_C_T	RPL27	0.587452	0.0571856	0.120461	0.587334	0.02008	3.49573e-07	0.0728736
217169	20_63591885_C_T	HMOX2	1.93909	0.00218509	-0.0922145	1.9387	-0.0199899	3.94288e-07	0.0754266
217170	20_63592730_C_T	HMOX2	1.93909	0.00218509	-0.0908527	1.93872	-0.0194692	7.82883e-07	0.0907483
217171	20_63593444_C_T	HMOX2	1.93909	0.00218509	-0.0908527	1.93872	-0.0194692	7.82883e-07	0.0907483
217172	20_63595147_G_A	HMOX2	1.93909	0.00218509	-0.0908527	1.93872	-0.0194692	7.82883e-07	0.0907483
217173	20_63595506_G_A	HMOX2	1.93909	0.00218509	-0.0908527	1.93872	-0.0194692	7.82883e-07	0.0907483
217174	20_63595728_G_A	RPL27	0.587452	0.0571856	0.120461	0.587334	0.02008	3.49573e-07	0.0728736
217175	20_63596240_G_A	HMOX2	1.93909	0.00218509	-0.0908527	1.93872	-0.0194692	7.82883e-07	0.0907483
217176	20_63605846_T_C	RPL27	0.587452	0.0571856	0.121898	0.587331	0.0203188	2.53439e-07	0.067103
217177	20_63637509_C_T	MTND1P23	2.06385	0.180045	0.772746	2.06345	0.0196453	6.22031e-07	0.0851473
217178	20_63796350_G_A	IL32	1.07381	0.0814675	-0.48193	1.07359	-0.0202653	2.72472e-07	0.0683661
217179	20_63799123_C_A	IL32	1.07381	0.0814675	-0.48193	1.07359	-0.0202653	2.72472e-07	0.0683661
217180	20_63803856_C_T	RPL10P9	1.41965	0.464026	-0.986854	1.41937	-0.0196262	6.37774e-07	0.0857175
217181	20_63803856_C_T	RPS17	0.608579	0.0362017	-0.123875	0.608455	-0.0201971	2.98705e-07	0.06989
217182	20_63806172_C_T	IL32	1.07381	0.0814675	-0.46151	1.0736	-0.0200742	3.52304e-07	0.0730806
217183	20_63815710_G_T	IL32	1.07381	0.0814675	-0.48193	1.07359	-0.0202653	2.72472e-07	0.0683661
217184	20_63824570_G_A	IL32	1.07381	0.0814675	-0.48193	1.07359	-0.0202653	2.72472e-07	0.0683661
217185	20_64169729_T_C	MFSD14C	2.17978	0.00576711	0.268718	2.17936	0.0196837	5.91421e-07	0.0840099
217186	20_64202899_C_T	AC245100.8	2.17983	0.0152738	0.431553	2.17932	0.0217487	3.43067e-08	0.0384641
217187	20_64235636_C_A	AC245100.8	2.17983	0.0152738	0.459669	2.17938	0.0204005	2.26852e-07	0.0655326
217188	20_64262704_T_C	AC245100.8	2.17983	0.0152738	0.459669	2.17938	0.0204005	2.26852e-07	0.0655326
217189	20_64266248_A_C	AC245100.8	2.17983	0.0152738	0.417847	2.17943	0.0192199	1.08079e-06	0.0996433
217190	21_13567865_G_A	MBIP	2.2117	0.000670886	0.124386	2.21125	0.0201727	3.08697e-07	0.0706611
217191	21_13568685_T_C	RPL10P9	1.41965	0.464026	-0.773534	1.41936	-0.0200972	3.41631e-07	0.0724593
217192	21_13570355_G_A	RPL10P9	1.41965	0.464026	-0.773534	1.41936	-0.0200972	3.41631e-07	0.0724593
217193	21_13572551_G_A	RPL10P9	1.41965	0.464026	-0.75813	1.41937	-0.0196317	6.33202e-07	0.0855139
217194	21_13572714_A_G	MBIP	2.2117	0.000670886	0.124386	2.21125	0.0201727	3.08697e-07	0.0706611
217195	21_13575525_G_A	RPL10P9	1.41965	0.464026	-0.773534	1.41936	-0.0200972	3.41631e-07	0.0724593
217196	21_13575567_G_A	MBIP	2.2117	0.000670886	0.124386	2.21125	0.0201727	3.08697e-07	0.0706611
217197	21_13830541_C_T	INTS12	2.2669	0.000114168	-0.0840455	2.26645	-0.0199194	4.33118e-07	0.0773287
217198	21_13840762_G_T	ESR2	2.26754	0.0276691	0.378075	2.2671	0.01972	5.6381e-07	0.0829632
217199	21_14030562_G_T	PNPLA2	2.29544	0.00035826	0.129905	2.29494	0.0207791	1.35003e-07	0.0570961
217200	21_14039400_G_A	PNPLA2	2.29544	0.00035826	0.129905	2.29494	0.0207791	1.35003e-07	0.0570961
217201	21_14070634_C_A	PNPLA2	2.29544	0.00035826	0.133161	2.29501	0.0192158	1.08649e-06	0.0997022
217202	21_14222710_T_C	PDE4DIP	2.3196	0.000860717	-0.0987108	2.31914	-0.0199082	4.3959e-07	0.0774948
217203	21_14222905_G_T	PDE4DIP	2.3196	0.000860717	-0.0987108	2.31914	-0.0199082	4.3959e-07	0.0774948
217204	21_14223260_C_T	PDE4DIP	2.3196	0.000860717	-0.0987108	2.31914	-0.0199082	4.3959e-07	0.0774948
217205	21_14223405_A_G	PDE4DIP	2.3196	0.000860717	-0.0987108	2.31914	-0.0199082	4.3959e-07	0.0774948
217206	21_14286608_A_G	CFL2	2.32438	0.0022026	0.243411	2.32385	0.0213531	6.04256e-08	0.0455859
217207	21_14382729_C_T	MBIP	2.2117	0.000670886	0.171766	2.21127	0.0197439	5.46334e-07	0.0823936
217208	21_14453491_G_A	MRPL53	2.00575	0.00536248	-0.117403	2.00537	-0.0195127	7.39801e-07	0.0892616
217209	21_14569986_C_T	PPIA	1.22328	0.00749932	0.12686	1.22304	0.0200605	3.58802e-07	0.073408
217210	21_14585847_T_G	MTND1P23	2.06385	0.180045	0.689969	2.06346	0.019597	6.62625e-07	0.0865813
217211	21_14595911_C_T	AKTIP	2.263	0.00277076	0.21008	2.26253	0.0203284	2.5018e-07	0.0668296
217212	21_14595914_C_T	AKTIP	2.263	0.00277076	0.21008	2.26253	0.0203284	2.5018e-07	0.0668296
217213	21_14596752_G_A	AKTIP	2.263	0.00277076	0.21008	2.26253	0.0203284	2.5018e-07	0.0668296
217214	21_14597136_C_A	AKTIP	2.263	0.00277076	0.21008	2.26253	0.0203284	2.5018e-07	0.0668296
217215	21_14597372_C_T	AKTIP	2.263	0.00277076	0.21008	2.26253	0.0203284	2.5018e-07	0.0668296
217216	21_14693010_C_T	CCT8	1.51848	0.0126278	0.165144	1.5182	0.0193193	9.50793e-07	0.0960106
217217	21_14693015_A_G	CCT8	1.51848	0.0126278	0.165144	1.5182	0.0193193	9.50793e-07	0.0960106
217218	21_14704635_C_T	MKRN1	1.56138	0.0155073	0.181254	1.56109	0.0192861	9.92431e-07	0.0972086
217219	21_14704695_G_A	MKRN1	1.56138	0.0155073	0.186493	1.56107	0.0198478	4.76284e-07	0.0791805
217220	21_14705162_C_T	MKRN1	1.56138	0.0155073	0.186493	1.56107	0.0198478	4.76284e-07	0.0791805
217221	21_14771249_A_G	SPINK2	2.33619	0.0115303	0.254433	2.33574	0.0195747	6.8224e-07	0.0871054
217222	21_14816198_A_G	PCMTD1	1.90432	0.00227027	0.137826	1.90394	0.0199424	4.20058e-07	0.0766478
217223	21_14962642_T_G	SFSWAP	2.25128	0.000876269	-0.0926483	2.25081	-0.0203256	2.51124e-07	0.0668939
217224	21_14963194_C_T	SFSWAP	2.25128	0.000876269	-0.0926483	2.25081	-0.0203256	2.51124e-07	0.0668939
217225	21_14972799_G_A	RPL10P9	1.41965	0.464026	0.993	1.41935	0.0202973	2.60941e-07	0.0676059
217226	21_14973709_C_T	SFSWAP	2.25128	0.000876269	0.106859	2.25082	0.0201149	3.33605e-07	0.0720208
217227	21_14973713_A_G	SFSWAP	2.25128	0.000876269	0.106859	2.25082	0.0201149	3.33605e-07	0.0720208
217228	21_14974921_A_G	RPL10P9	1.41965	0.464026	0.993	1.41935	0.0202973	2.60941e-07	0.0676059
217229	21_14975139_C_T	SFSWAP	2.25128	0.000876269	0.107593	2.25081	0.0203229	2.52033e-07	0.0669943
217230	21_15000365_A_G	MTERF4	1.99449	0.00359015	0.123195	1.99412	0.0192885	9.89401e-07	0.0971372
217231	21_15002708_A_G	AC133644.2	2.17302	0.0218374	-0.219951	2.17261	-0.0195117	7.40794e-07	0.0892967
217232	21_15016254_G_T	MTERF4	1.99449	0.00359015	0.122594	1.99412	0.0193929	8.64422e-07	0.0934643
217233	21_15022260_T_C	MTERF4	1.99449	0.00359015	0.122594	1.99412	0.0193929	8.64422e-07	0.0934643
217234	21_15025973_C_T	AC133644.2	2.17302	0.0218374	-0.210933	2.17262	-0.0192505	1.03902e-06	0.0983189
217235	21_15026005_A_G	AC133644.2	2.17302	0.0218374	-0.210933	2.17262	-0.0192505	1.03902e-06	0.0983189
217236	21_15043411_C_T	MTERF4	1.99449	0.00359015	0.110275	1.99399	0.0224633	1.2036e-08	0.0289727
217237	21_15043411_C_T	RPL5	0.736516	0.019277	0.0736746	0.736369	0.0200253	3.76111e-07	0.0744842
217238	21_15043411_C_T	SFSWAP	2.25128	0.000876269	0.0785969	2.25078	0.0210031	9.88939e-08	0.05202
217239	21_15047989_A_G	AC133644.2	2.17302	0.0218374	-0.219954	2.17262	-0.0192612	1.02488e-06	0.0981134
217240	21_15047989_A_G	GTF2F1	2.0349	0.00122675	-0.0719609	2.03451	-0.0197601	5.34796e-07	0.082035
217241	21_15048174_C_T	AC133644.2	2.17302	0.0218374	-0.219954	2.17262	-0.0192612	1.02488e-06	0.0981134
217242	21_15048174_C_T	GTF2F1	2.0349	0.00122675	-0.0719609	2.03451	-0.0197601	5.34796e-07	0.082035
217243	21_15050282_T_C	MTERF4	1.99449	0.00359015	0.0993295	1.99412	0.0193532	9.10078e-07	0.0947674
217244	21_15050282_T_C	RPL5	0.736516	0.019277	0.0742279	0.736379	0.0193202	9.49711e-07	0.0959757
217245	21_15052546_G_A	GTF2F1	2.0349	0.00122675	-0.076685	2.03449	-0.0201768	3.06982e-07	0.0705246
217246	21_15124108_C_T	MORN3	2.33663	0.00163135	0.171438	2.33619	0.0194832	7.68781e-07	0.0902272
217247	21_15126458_C_T	RPL10P9	1.41965	0.464026	-0.661104	1.41938	-0.0194074	8.4841e-07	0.0929917
217248	21_15165408_G_T	HOXB2	2.19063	0.00753598	0.148036	2.19013	0.021438	5.35521e-08	0.0442334
217249	21_15165408_G_T	MRPL53	2.00575	0.00536248	0.115047	2.00532	0.0208938	1.1516e-07	0.0545506
217250	21_15168743_A_G	HOXB2	2.19063	0.00753598	0.149357	2.19014	0.0213215	6.31913e-08	0.0461199
217251	21_15168743_A_G	MRPL53	2.00575	0.00536248	0.124086	2.00526	0.0222196	1.7265e-08	0.0320126
217252	21_15170252_T_C	HOXB2	2.19063	0.00753598	0.137491	2.19023	0.0193194	9.50778e-07	0.0960106
217253	21_15170252_T_C	MRPL53	2.00575	0.00536248	0.117139	2.00533	0.020644	1.62648e-07	0.0601607
217254	21_15172026_A_G	HOXB2	2.19063	0.00753598	0.149357	2.19014	0.0213215	6.31913e-08	0.0461199
217255	21_15172026_A_G	MRPL53	2.00575	0.00536248	0.124086	2.00526	0.0222196	1.7265e-08	0.0320126
217256	21_15188058_C_T	HOXB2	2.19063	0.00753598	0.146274	2.19018	0.0202479	2.78933e-07	0.0685641
217257	21_15188058_C_T	MRPL53	2.00575	0.00536248	0.121174	2.00531	0.0210426	9.35805e-08	0.051123
217258	21_15306188_G_A	AL450405.1	2.18636	0.14521	0.963141	2.18593	0.0198227	4.92392e-07	0.0800914
217259	21_15306582_A_C	AL450405.1	2.18636	0.14521	0.963141	2.18593	0.0198227	4.92392e-07	0.0800914
217260	21_15307488_G_A	AL450405.1	2.18636	0.14521	0.963141	2.18593	0.0198227	4.92392e-07	0.0800914
217261	21_15307534_C_T	AL450405.1	2.18636	0.14521	0.963141	2.18593	0.0198227	4.92392e-07	0.0800914
217262	21_15307535_A_C	AL450405.1	2.18636	0.14521	0.963141	2.18593	0.0198227	4.92392e-07	0.0800914
217263	21_15313279_A_G	AP002387.2	2.27676	0.00556973	-0.120492	2.27631	-0.0200392	3.69195e-07	0.0740687
217264	21_15313279_A_G	HOXB2	2.19063	0.00753598	-0.129838	2.1902	-0.019837	4.83118e-07	0.0794638
217265	21_15313717_T_C	AL450405.1	2.18636	0.14521	1.30589	2.18595	0.019509	7.43419e-07	0.0894401
217266	21_15314121_C_T	AL450405.1	2.18636	0.14521	1.30589	2.18595	0.019509	7.43419e-07	0.0894401
217267	21_15315339_G_T	AL450405.1	2.18636	0.14521	1.19697	2.18588	0.0209154	1.11751e-07	0.0541721
217268	21_15321555_G_A	RPL27	0.587452	0.0571856	0.112678	0.587343	0.0193019	9.72443e-07	0.0967308
217269	21_15328358_A_G	AP002387.2	2.27676	0.00556973	-0.13122	2.27631	-0.0200025	3.87754e-07	0.0749477
217270	21_15328358_A_G	KANSL1	1.87238	0.00612197	-0.109101	1.87203	-0.0194765	7.75488e-07	0.0904119
217271	21_15334174_C_T	AP002387.2	2.27676	0.00556973	-0.129777	2.27631	-0.019982	3.98468e-07	0.0756725
217272	21_15334174_C_T	ESR2	2.26754	0.0276691	0.264914	2.26708	0.0201708	3.0947e-07	0.0707196
217273	21_15334174_C_T	KANSL1	1.87238	0.00612197	-0.108907	1.87202	-0.0196363	6.29383e-07	0.0854198
217274	21_15334174_C_T	RPL10P9	1.41965	0.464026	0.638506	1.41938	0.0194494	8.03373e-07	0.0913778
217275	21_15334961_A_G	AP002387.2	2.27676	0.00556973	-0.124922	2.27633	-0.0196134	6.48541e-07	0.0860792
217276	21_15334961_A_G	KANSL1	1.87238	0.00612197	-0.105573	1.87203	-0.0194115	8.4389e-07	0.0928267
217277	21_15336416_A_G	AP002387.2	2.27676	0.00556973	-0.124922	2.27633	-0.0196134	6.48541e-07	0.0860792
217278	21_15336416_A_G	KANSL1	1.87238	0.00612197	-0.105573	1.87203	-0.0194115	8.4389e-07	0.0928267
217279	21_15336586_A_G	AP002387.2	2.27676	0.00556973	-0.129996	2.27633	-0.0195295	7.23807e-07	0.0886685
217280	21_15336586_A_G	KANSL1	1.87238	0.00612197	-0.111774	1.87202	-0.019666	6.05327e-07	0.084576
217281	21_15336794_A_G	AP002387.2	2.27676	0.00556973	-0.129996	2.27633	-0.0195295	7.23807e-07	0.0886685
217282	21_15336794_A_G	KANSL1	1.87238	0.00612197	-0.111774	1.87202	-0.019666	6.05327e-07	0.084576
217283	21_15340790_A_G	LY6E	0.801194	0.0771877	-0.347103	0.80101	-0.0214322	5.39971e-08	0.0443025
217284	21_15340790_A_G	MARCKSL1	2.18936	0.0100649	0.326176	2.18895	0.0193002	9.74542e-07	0.0967534
217285	21_15340790_A_G	PARP9	1.27604	0.0175583	-0.244955	1.2758	-0.0193355	9.31204e-07	0.0954122
217286	21_15340904_T_C	LY6E	0.801194	0.0771877	-0.347103	0.80101	-0.0214322	5.39971e-08	0.0443025
217287	21_15340904_T_C	MARCKSL1	2.18936	0.0100649	0.326176	2.18895	0.0193002	9.74542e-07	0.0967534
217288	21_15340904_T_C	PARP9	1.27604	0.0175583	-0.244955	1.2758	-0.0193355	9.31204e-07	0.0954122
217289	21_15340932_T_G	LY6E	0.801194	0.0771877	-0.347103	0.80101	-0.0214322	5.39971e-08	0.0443025
217290	21_15340932_T_G	MARCKSL1	2.18936	0.0100649	0.326176	2.18895	0.0193002	9.74542e-07	0.0967534
217291	21_15340932_T_G	PARP9	1.27604	0.0175583	-0.244955	1.2758	-0.0193355	9.31204e-07	0.0954122
217292	21_15342263_G_T	LY6E	0.801194	0.0771877	-0.347103	0.80101	-0.0214322	5.39971e-08	0.0443025
217293	21_15342263_G_T	MARCKSL1	2.18936	0.0100649	0.326176	2.18895	0.0193002	9.74542e-07	0.0967534
217294	21_15342263_G_T	PARP9	1.27604	0.0175583	-0.244955	1.2758	-0.0193355	9.31204e-07	0.0954122
217295	21_15342643_C_T	LY6E	0.801194	0.0771877	-0.347103	0.80101	-0.0214322	5.39971e-08	0.0443025
217296	21_15342643_C_T	MARCKSL1	2.18936	0.0100649	0.326176	2.18895	0.0193002	9.74542e-07	0.0967534
217297	21_15342643_C_T	PARP9	1.27604	0.0175583	-0.244955	1.2758	-0.0193355	9.31204e-07	0.0954122
217298	21_15342904_T_C	LY6E	0.801194	0.0771877	-0.347103	0.80101	-0.0214322	5.39971e-08	0.0443025
217299	21_15342904_T_C	MARCKSL1	2.18936	0.0100649	0.326176	2.18895	0.0193002	9.74542e-07	0.0967534
217300	21_15342904_T_C	PARP9	1.27604	0.0175583	-0.244955	1.2758	-0.0193355	9.31204e-07	0.0954122
217301	21_15342921_A_G	LY6E	0.801194	0.0771877	-0.347103	0.80101	-0.0214322	5.39971e-08	0.0443025
217302	21_15342921_A_G	MARCKSL1	2.18936	0.0100649	0.326176	2.18895	0.0193002	9.74542e-07	0.0967534
217303	21_15342921_A_G	PARP9	1.27604	0.0175583	-0.244955	1.2758	-0.0193355	9.31204e-07	0.0954122
217304	21_15343290_T_C	LY6E	0.801194	0.0771877	-0.347103	0.80101	-0.0214322	5.39971e-08	0.0443025
217305	21_15343290_T_C	MARCKSL1	2.18936	0.0100649	0.326176	2.18895	0.0193002	9.74542e-07	0.0967534
217306	21_15343290_T_C	PARP9	1.27604	0.0175583	-0.244955	1.2758	-0.0193355	9.31204e-07	0.0954122
217307	21_15343306_C_T	LY6E	0.801194	0.0771877	-0.347103	0.80101	-0.0214322	5.39971e-08	0.0443025
217308	21_15343306_C_T	MARCKSL1	2.18936	0.0100649	0.326176	2.18895	0.0193002	9.74542e-07	0.0967534
217309	21_15343306_C_T	PARP9	1.27604	0.0175583	-0.244955	1.2758	-0.0193355	9.31204e-07	0.0954122
217310	21_15343599_C_T	LY6E	0.801194	0.0771877	-0.347103	0.80101	-0.0214322	5.39971e-08	0.0443025
217311	21_15343599_C_T	MARCKSL1	2.18936	0.0100649	0.326176	2.18895	0.0193002	9.74542e-07	0.0967534
217312	21_15343599_C_T	PARP9	1.27604	0.0175583	-0.244955	1.2758	-0.0193355	9.31204e-07	0.0954122
217313	21_15344130_A_G	LY6E	0.801194	0.0771877	-0.347103	0.80101	-0.0214322	5.39971e-08	0.0443025
217314	21_15344130_A_G	MARCKSL1	2.18936	0.0100649	0.326176	2.18895	0.0193002	9.74542e-07	0.0967534
217315	21_15344130_A_G	PARP9	1.27604	0.0175583	-0.244955	1.2758	-0.0193355	9.31204e-07	0.0954122
217316	21_15344170_G_A	LY6E	0.801194	0.0771877	-0.347103	0.80101	-0.0214322	5.39971e-08	0.0443025
217317	21_15344170_G_A	MARCKSL1	2.18936	0.0100649	0.326176	2.18895	0.0193002	9.74542e-07	0.0967534
217318	21_15344170_G_A	PARP9	1.27604	0.0175583	-0.244955	1.2758	-0.0193355	9.31204e-07	0.0954122
217319	21_15346314_A_G	LY6E	0.801194	0.0771877	-0.347103	0.80101	-0.0214322	5.39971e-08	0.0443025
217320	21_15346314_A_G	MARCKSL1	2.18936	0.0100649	0.326176	2.18895	0.0193002	9.74542e-07	0.0967534
217321	21_15346314_A_G	PARP9	1.27604	0.0175583	-0.244955	1.2758	-0.0193355	9.31204e-07	0.0954122
217322	21_15346387_C_T	KANSL1	1.87238	0.00612197	-0.106988	1.87202	-0.0195771	6.80122e-07	0.0870599
217323	21_15346387_C_T	RPL10P9	1.41965	0.464026	0.627354	1.41938	0.0193986	8.58126e-07	0.0933251
217324	21_15346921_G_A	KANSL1	1.87238	0.00612197	-0.106988	1.87202	-0.0195771	6.80122e-07	0.0870599
217325	21_15346921_G_A	RPL10P9	1.41965	0.464026	0.627354	1.41938	0.0193986	8.58126e-07	0.0933251
217326	21_15347197_C_T	LY6E	0.801194	0.0771877	-0.347103	0.80101	-0.0214322	5.39971e-08	0.0443025
217327	21_15347197_C_T	MARCKSL1	2.18936	0.0100649	0.326176	2.18895	0.0193002	9.74542e-07	0.0967534
217328	21_15347197_C_T	PARP9	1.27604	0.0175583	-0.244955	1.2758	-0.0193355	9.31204e-07	0.0954122
217329	21_15350632_G_A	LY6E	0.801194	0.0771877	-0.347103	0.80101	-0.0214322	5.39971e-08	0.0443025
217330	21_15350632_G_A	MARCKSL1	2.18936	0.0100649	0.326176	2.18895	0.0193002	9.74542e-07	0.0967534
217331	21_15350632_G_A	PARP9	1.27604	0.0175583	-0.244955	1.2758	-0.0193355	9.31204e-07	0.0954122
217332	21_15350784_C_A	LY6E	0.801194	0.0771877	-0.347103	0.80101	-0.0214322	5.39971e-08	0.0443025
217333	21_15350784_C_A	MARCKSL1	2.18936	0.0100649	0.326176	2.18895	0.0193002	9.74542e-07	0.0967534
217334	21_15350784_C_A	PARP9	1.27604	0.0175583	-0.244955	1.2758	-0.0193355	9.31204e-07	0.0954122
217335	21_15352056_G_A	LY6E	0.801194	0.0771877	-0.347103	0.80101	-0.0214322	5.39971e-08	0.0443025
217336	21_15352056_G_A	MARCKSL1	2.18936	0.0100649	0.326176	2.18895	0.0193002	9.74542e-07	0.0967534
217337	21_15352056_G_A	PARP9	1.27604	0.0175583	-0.244955	1.2758	-0.0193355	9.31204e-07	0.0954122
217338	21_15354726_G_A	LY6E	0.801194	0.0771877	-0.347103	0.80101	-0.0214322	5.39971e-08	0.0443025
217339	21_15354726_G_A	MARCKSL1	2.18936	0.0100649	0.326176	2.18895	0.0193002	9.74542e-07	0.0967534
217340	21_15354726_G_A	PARP9	1.27604	0.0175583	-0.244955	1.2758	-0.0193355	9.31204e-07	0.0954122
217341	21_15357875_G_A	LY6E	0.801194	0.0771877	-0.368974	0.800998	-0.0220899	2.08872e-08	0.0338428
217342	21_15357875_G_A	MARCKSL1	2.18936	0.0100649	0.341785	2.18894	0.0196095	6.51924e-07	0.0861297
217343	21_15367049_A_G	AP002387.2	2.27676	0.00556973	-0.126297	2.27634	-0.0193313	9.36266e-07	0.09551
217344	21_15386754_T_G	AP002387.2	2.27676	0.00556973	-0.143419	2.27634	-0.0192265	1.07171e-06	0.0993129
217345	21_15386754_T_G	RPL10P9	1.41965	0.464026	0.728082	1.41938	0.0192513	1.038e-06	0.0983189
217346	21_15387504_C_A	AP002387.2	2.27676	0.00556973	-0.143419	2.27634	-0.0192265	1.07171e-06	0.0993129
217347	21_15387504_C_A	RPL10P9	1.41965	0.464026	0.728082	1.41938	0.0192513	1.038e-06	0.0983189
217348	21_15389697_C_T	AP002387.2	2.27676	0.00556973	-0.148013	2.27632	-0.0198496	4.75111e-07	0.0791245
217349	21_15389697_C_T	RPL10P9	1.41965	0.464026	0.744906	1.41937	0.0197014	5.77811e-07	0.0835413
217350	21_15394805_A_G	AP002387.2	2.27676	0.00556973	-0.148013	2.27632	-0.0198496	4.75111e-07	0.0791245
217351	21_15394805_A_G	RPL10P9	1.41965	0.464026	0.744906	1.41937	0.0197014	5.77811e-07	0.0835413
217352	21_15439487_T_C	NFE2L2	1.75209	0.00142783	0.0711701	1.75174	0.0199812	3.98882e-07	0.0757117
217353	21_15478603_T_C	ESR2	2.26754	0.0276691	0.507247	2.26709	0.0199364	4.23408e-07	0.0768512
217354	21_15510145_A_C	ESR2	2.26754	0.0276691	0.247878	2.2671	0.019836	4.83757e-07	0.0795199
217355	21_15510145_A_C	PCMTD1	1.90432	0.00227027	-0.0755727	1.90393	-0.02014	3.22547e-07	0.0714787
217356	21_15510702_G_A	ESR2	2.26754	0.0276691	0.246	2.26711	0.0195366	7.1708e-07	0.0884221
217357	21_15510702_G_A	PCMTD1	1.90432	0.00227027	-0.0769605	1.90392	-0.0203408	2.46016e-07	0.0665305
217358	21_15511835_T_G	ESR2	2.26754	0.0276691	0.246	2.26711	0.0195366	7.1708e-07	0.0884221
217359	21_15511835_T_G	PCMTD1	1.90432	0.00227027	-0.0769605	1.90392	-0.0203408	2.46016e-07	0.0665305
217360	21_15513502_T_G	ESR2	2.26754	0.0276691	0.246	2.26711	0.0195366	7.1708e-07	0.0884221
217361	21_15513502_T_G	PCMTD1	1.90432	0.00227027	-0.0769605	1.90392	-0.0203408	2.46016e-07	0.0665305
217362	21_15522334_G_A	PCMTD1	1.90432	0.00227027	-0.102597	1.90385	-0.0220069	2.35833e-08	0.0347498
217363	21_15522801_G_T	ESR2	2.26754	0.0276691	0.292954	2.26712	0.0193622	8.99585e-07	0.0944324
217364	21_15522801_G_T	PCMTD1	1.90432	0.00227027	-0.101165	1.90385	-0.0221534	1.90294e-08	0.0328879
217365	21_15523514_G_T	PCMTD1	1.90432	0.00227027	-0.104237	1.90386	-0.021789	3.23621e-08	0.0377109
217366	21_15526573_G_A	ESR2	2.26754	0.0276691	-0.289054	2.26712	-0.0193206	9.49289e-07	0.0959633
217367	21_15528098_A_G	AC133644.2	2.17302	0.0218374	0.240553	2.17261	0.0195328	7.20617e-07	0.0885093
217368	21_15530933_T_C	AC133644.2	2.17302	0.0218374	0.2435	2.1726	0.0195932	6.65977e-07	0.0866932
217369	21_15530933_T_C	ESR2	2.26754	0.0276691	-0.283311	2.26711	-0.0195422	7.11866e-07	0.0882768
217370	21_15530933_T_C	MRPL53	2.00575	0.00536248	0.121149	2.00537	0.0194814	7.70572e-07	0.0902838
217371	21_15567343_G_T	MRPL53	2.00575	0.00536248	0.115674	2.00538	0.019407	8.48791e-07	0.0930054
217372	21_15584731_C_T	MFSD14C	2.17978	0.00576711	0.240854	2.17931	0.0207346	1.43561e-07	0.0580941
217373	21_15641881_C_A	ESR2	2.26754	0.0276691	0.253365	2.26709	0.0199722	4.0372e-07	0.0758799
217374	21_15641881_C_A	HOXB2	2.19063	0.00753598	-0.132624	2.19022	-0.0194535	7.99062e-07	0.0912648
217375	21_15641881_C_A	MKRN1	1.56138	0.0155073	-0.132713	1.56107	-0.0198983	4.4539e-07	0.077783
217376	21_15641881_C_A	MRPL53	2.00575	0.00536248	-0.113293	2.00532	-0.0208379	1.24446e-07	0.0558216
217377	21_15641881_C_A	PASK	1.85421	0.0483858	-0.273748	1.85383	-0.020179	3.06075e-07	0.0704899
217378	21_15641881_C_A	RPL10P9	1.41965	0.464026	0.68309	1.41932	0.0215299	4.69719e-08	0.0422132
217379	21_15652267_C_T	RPL10P9	1.41965	0.464026	0.675741	1.41937	0.0196167	6.45747e-07	0.0860376
217380	21_15652494_T_C	RPL10P9	1.41965	0.464026	0.675741	1.41937	0.0196167	6.45747e-07	0.0860376
217381	21_15663856_T_C	RPL10P9	1.41965	0.464026	0.69625	1.41938	0.019397	8.59915e-07	0.0933647
217382	21_15694357_G_A	KANSL1	1.87238	0.00612197	-0.112279	1.87199	-0.0205781	1.78046e-07	0.0614868
217383	21_15694357_G_A	MKRN1	1.56138	0.0155073	-0.130942	1.56109	-0.0192426	1.04964e-06	0.0986462
217384	21_15694357_G_A	PCMTD1	1.90432	0.00227027	-0.0765462	1.90395	-0.0196954	5.82391e-07	0.0837516
217385	21_15694357_G_A	RPL10P9	1.41965	0.464026	0.738282	1.41928	0.0227988	7.28015e-09	0.0265319
217386	21_15694420_A_C	PCMTD1	1.90432	0.00227027	-0.087676	1.90394	-0.0197832	5.18727e-07	0.0813586
217387	21_15694420_A_C	RPL10P9	1.41965	0.464026	0.72476	1.41937	0.0197305	5.56125e-07	0.08266
217388	21_15713936_A_G	ESR2	2.26754	0.0276691	0.286556	2.26712	0.0193607	9.01235e-07	0.094479
217389	21_15732313_G_A	ESR2	2.26754	0.0276691	0.278145	2.26711	0.0195223	7.3063e-07	0.0889214
217390	21_15732342_G_A	ESR2	2.26754	0.0276691	0.278145	2.26711	0.0195223	7.3063e-07	0.0889214
217391	21_15734947_C_T	MTCO1P12	2.04621	0.314694	2.01224	2.04578	0.0205388	1.87886e-07	0.0624543
217392	21_15735982_A_G	HOXB2	2.19063	0.00753598	-0.155409	2.19022	-0.0193299	9.37912e-07	0.0955462
217393	21_15737131_C_T	MTCO1P12	2.04621	0.314694	2.01224	2.04578	0.0205388	1.87886e-07	0.0624543
217394	21_15739398_G_T	ESR2	2.26754	0.0276691	0.282639	2.2671	0.0198014	5.06401e-07	0.0808151
217395	21_15739398_G_T	HOXB2	2.19063	0.00753598	-0.148326	2.19023	-0.0193213	9.48438e-07	0.095914
217396	21_15740095_G_T	ESR2	2.26754	0.0276691	0.296017	2.26707	0.0204305	2.17803e-07	0.0649273
217397	21_15740554_A_G	ESR2	2.26754	0.0276691	0.282639	2.2671	0.0198014	5.06401e-07	0.0808151
217398	21_15740554_A_G	HOXB2	2.19063	0.00753598	-0.148326	2.19023	-0.0193213	9.48438e-07	0.095914
217399	21_15741131_A_G	ESR2	2.26754	0.0276691	0.296017	2.26707	0.0204305	2.17803e-07	0.0649273
217400	21_15741755_G_T	MTCO1P12	2.04621	0.314694	2.01224	2.04578	0.0205388	1.87886e-07	0.0624543
217401	21_15745728_G_A	ESR2	2.26754	0.0276691	0.300193	2.2671	0.0198339	4.85127e-07	0.0796106
217402	21_15745903_A_G	ESR2	2.26754	0.0276691	0.300193	2.2671	0.0198339	4.85127e-07	0.0796106
217403	21_15745976_T_C	ESR2	2.26754	0.0276691	0.300193	2.2671	0.0198339	4.85127e-07	0.0796106
217404	21_15748271_T_C	ESR2	2.26754	0.0276691	0.355658	2.26708	0.0201836	3.04191e-07	0.0702996
217405	21_15748880_A_G	ESR2	2.26754	0.0276691	0.282639	2.2671	0.0198014	5.06401e-07	0.0808151
217406	21_15748880_A_G	HOXB2	2.19063	0.00753598	-0.148326	2.19023	-0.0193213	9.48438e-07	0.095914
217407	21_15754501_C_T	MTCO1P12	2.04621	0.314694	2.01224	2.04578	0.0205388	1.87886e-07	0.0624543
217408	21_15755244_A_G	MTCO1P12	2.04621	0.314694	2.01224	2.04578	0.0205388	1.87886e-07	0.0624543
217409	21_15761690_A_G	MTCO1P12	2.04621	0.314694	1.81765	2.04583	0.0193352	9.31479e-07	0.0954183
217410	21_15765707_A_G	MTCO1P12	2.04621	0.314694	2.01224	2.04578	0.0205388	1.87886e-07	0.0624543
217411	21_15769265_C_T	ESR2	2.26754	0.0276691	0.296017	2.26707	0.0204305	2.17803e-07	0.0649273
217412	21_15777276_G_A	ESR2	2.26754	0.0276691	0.296017	2.26707	0.0204305	2.17803e-07	0.0649273
217413	21_15778326_G_A	ESR2	2.26754	0.0276691	0.282639	2.2671	0.0198014	5.06401e-07	0.0808151
217414	21_15778326_G_A	HOXB2	2.19063	0.00753598	-0.148326	2.19023	-0.0193213	9.48438e-07	0.095914
217415	21_15780270_C_T	MTCO1P12	2.04621	0.314694	2.01224	2.04578	0.0205388	1.87886e-07	0.0624543
217416	21_15783838_T_C	ESR2	2.26754	0.0276691	0.285194	2.26713	0.0192204	1.08014e-06	0.0996243
217417	21_15785448_G_A	MTCO1P12	2.04621	0.314694	2.01224	2.04578	0.0205388	1.87886e-07	0.0624543
217418	21_15787535_T_C	ESR2	2.26754	0.0276691	0.314571	2.26701	0.0217597	3.37651e-08	0.0381754
217419	21_15787546_C_T	ESR2	2.26754	0.0276691	0.314571	2.26701	0.0217597	3.37651e-08	0.0381754
217420	21_15788230_T_C	MTCO1P12	2.04621	0.314694	2.01224	2.04578	0.0205388	1.87886e-07	0.0624543
217421	21_15789385_G_A	ESR2	2.26754	0.0276691	0.311201	2.26702	0.0214782	5.057e-08	0.0433475
217422	21_15792082_G_A	ESR2	2.26754	0.0276691	0.311201	2.26702	0.0214782	5.057e-08	0.0433475
217423	21_15794352_C_T	ESR2	2.26754	0.0276691	0.311201	2.26702	0.0214782	5.057e-08	0.0433475
217424	21_15794500_T_G	MTCO1P12	2.04621	0.314694	2.01224	2.04578	0.0205388	1.87886e-07	0.0624543
217425	21_15797764_G_A	ESR2	2.26754	0.0276691	0.314571	2.26701	0.0217597	3.37651e-08	0.0381754
217426	21_15797901_C_T	ESR2	2.26754	0.0276691	0.311201	2.26702	0.0214782	5.057e-08	0.0433475
217427	21_15809461_G_A	ESR2	2.26754	0.0276691	0.311201	2.26702	0.0214782	5.057e-08	0.0433475
217428	21_15809641_G_A	ESR2	2.26754	0.0276691	0.311201	2.26702	0.0214782	5.057e-08	0.0433475
217429	21_15810352_C_A	ESR2	2.26754	0.0276691	0.311201	2.26702	0.0214782	5.057e-08	0.0433475
217430	21_15815002_T_C	ESR2	2.26754	0.0276691	0.311201	2.26702	0.0214782	5.057e-08	0.0433475
217431	21_15815585_C_A	ESR2	2.26754	0.0276691	0.311201	2.26702	0.0214782	5.057e-08	0.0433475
217432	21_15819945_G_A	ESR2	2.26754	0.0276691	0.311201	2.26702	0.0214782	5.057e-08	0.0433475
217433	21_15820203_G_A	ESR2	2.26754	0.0276691	0.311201	2.26702	0.0214782	5.057e-08	0.0433475
217434	21_15821647_G_A	MTCO1P12	2.04621	0.314694	2.01224	2.04578	0.0205388	1.87886e-07	0.0624543
217435	21_15823022_G_A	ESR2	2.26754	0.0276691	0.311201	2.26702	0.0214782	5.057e-08	0.0433475
217436	21_15823384_G_A	ESR2	2.26754	0.0276691	0.311201	2.26702	0.0214782	5.057e-08	0.0433475
217437	21_15825851_A_G	ESR2	2.26754	0.0276691	0.289701	2.26707	0.0204158	2.22191e-07	0.0652512
217438	21_15826970_G_A	ESR2	2.26754	0.0276691	0.311201	2.26702	0.0214782	5.057e-08	0.0433475
217439	21_15829512_C_T	ESR2	2.26754	0.0276691	0.299365	2.26706	0.0206804	1.54698e-07	0.0592403
217440	21_15830461_A_C	ESR2	2.26754	0.0276691	0.288509	2.26708	0.0202117	2.92903e-07	0.0693895
217441	21_15830493_T_C	ESR2	2.26754	0.0276691	0.288509	2.26708	0.0202117	2.92903e-07	0.0693895
217442	21_15835533_A_G	MTCO1P12	2.04621	0.314694	2.01224	2.04578	0.0205388	1.87886e-07	0.0624543
217443	21_15841537_C_T	ESR2	2.26754	0.0276691	0.311748	2.26702	0.0214908	4.96744e-08	0.0430465
217444	21_15841537_C_T	HOXB2	2.19063	0.00753598	-0.150119	2.19023	-0.019251	1.03837e-06	0.0983189
217445	21_15841713_G_A	ESR2	2.26754	0.0276691	0.311748	2.26702	0.0214908	4.96744e-08	0.0430465
217446	21_15841713_G_A	HOXB2	2.19063	0.00753598	-0.150119	2.19023	-0.019251	1.03837e-06	0.0983189
217447	21_15848803_G_A	ESR2	2.26754	0.0276691	0.311748	2.26702	0.0214908	4.96744e-08	0.0430465
217448	21_15848803_G_A	HOXB2	2.19063	0.00753598	-0.150119	2.19023	-0.019251	1.03837e-06	0.0983189
217449	21_15849667_G_A	ESR2	2.26754	0.0276691	0.311748	2.26702	0.0214908	4.96744e-08	0.0430465
217450	21_15849667_G_A	HOXB2	2.19063	0.00753598	-0.150119	2.19023	-0.019251	1.03837e-06	0.0983189
217451	21_15852286_C_T	ESR2	2.26754	0.0276691	0.28648	2.26712	0.0193883	8.69659e-07	0.0935922
217452	21_15853295_A_G	ESR2	2.26754	0.0276691	0.289544	2.26708	0.0202416	2.81322e-07	0.0687468
217453	21_15853709_T_C	AC133644.2	2.17302	0.0218374	-0.242023	2.1725	-0.0219586	2.53045e-08	0.0351656
217454	21_15853709_T_C	AP002387.2	2.27676	0.00556973	-0.123041	2.27634	-0.0193856	8.72651e-07	0.0936863
217455	21_15853709_T_C	HOXB2	2.19063	0.00753598	-0.139518	2.19019	-0.0201958	2.99244e-07	0.0699276
217456	21_15853709_T_C	KANSL1	1.87238	0.00612197	-0.105823	1.87203	-0.0195211	7.31694e-07	0.0889795
217457	21_15853709_T_C	MKRN1	1.56138	0.0155073	-0.134548	1.56107	-0.019904	4.4203e-07	0.0776345
217458	21_15853709_T_C	PCMTD1	1.90432	0.00227027	-0.0802868	1.9039	-0.0207902	1.32951e-07	0.056748
217459	21_15853709_T_C	RPL10P9	1.41965	0.464026	0.725071	1.41928	0.022543	1.06868e-08	0.0283116
217460	21_15857642_G_A	ESR2	2.26754	0.0276691	0.306296	2.26704	0.0210846	8.82338e-08	0.0504716
217461	21_15858361_G_A	ESR2	2.26754	0.0276691	0.306296	2.26704	0.0210846	8.82338e-08	0.0504716
217462	21_15874904_T_C	VIM	1.20295	0.0430088	0.249042	1.2027	0.0200262	3.75667e-07	0.0744612
217463	21_15875855_G_A	MTCO1P12	2.04621	0.314694	2.01224	2.04578	0.0205388	1.87886e-07	0.0624543
217464	21_15880598_T_C	MTCO1P12	2.04621	0.314694	2.23088	2.04564	0.0237295	1.7391e-09	0.0200279
217465	21_15888955_T_C	VIM	1.20295	0.0430088	0.245336	1.20272	0.0194236	8.30712e-07	0.0923299
217466	21_15889184_A_G	VIM	1.20295	0.0430088	0.245336	1.20272	0.0194236	8.30712e-07	0.0923299
217467	21_15889884_G_A	ESR2	2.26754	0.0276691	0.381244	2.26709	0.0200945	3.42856e-07	0.0725078
217468	21_15889884_G_A	RACK1	0.681356	0.0272123	-0.108735	0.68123	-0.0192231	1.07639e-06	0.099492
217469	21_15890152_G_A	ESR2	2.26754	0.0276691	0.30073	2.26706	0.0206661	1.57776e-07	0.0596075
217470	21_15906095_G_A	ESR2	2.26754	0.0276691	0.297061	2.26707	0.0203744	2.35049e-07	0.0659201
217471	21_15922856_A_C	ESR2	2.26754	0.0276691	0.289253	2.26708	0.0202271	2.86867e-07	0.0691246
217472	21_15925040_G_A	ESR2	2.26754	0.0276691	0.297061	2.26707	0.0203744	2.35049e-07	0.0659201
217473	21_15926467_G_A	MTCO1P12	2.04621	0.314694	2.01224	2.04578	0.0205388	1.87886e-07	0.0624543
217474	21_15929414_G_T	MTCO1P12	2.04621	0.314694	2.01224	2.04578	0.0205388	1.87886e-07	0.0624543
217475	21_15936123_A_C	MTCO1P12	2.04621	0.314694	1.87224	2.04574	0.0213683	5.91363e-08	0.0452429
217476	21_15968217_C_T	GLIPR2	2.11643	0.00404107	0.276805	2.11602	0.019529	7.2426e-07	0.0886835
217477	21_15981127_G_A	AC116407.2	1.67229	0.00592911	-0.207877	1.67198	-0.0192471	1.04367e-06	0.0984616
217478	21_16003177_T_G	AC133644.2	2.17302	0.0218374	-0.235484	2.17256	-0.020649	1.61535e-07	0.0601174
217479	21_16003177_T_G	MRPL53	2.00575	0.00536248	-0.114615	2.00535	-0.0201224	3.30261e-07	0.0718373
217480	21_16003177_T_G	PCMTD1	1.90432	0.00227027	-0.0785205	1.90395	-0.0196724	6.00241e-07	0.0843909
217481	21_16003177_T_G	RPL10P9	1.41965	0.464026	0.706886	1.41933	0.0212337	7.15417e-08	0.0478158
217482	21_16019645_C_T	PCMTD1	1.90432	0.00227027	0.0722807	1.90396	0.01928	1.00037e-06	0.0973933
217483	21_16072565_T_C	ESR2	2.26754	0.0276691	0.395258	2.26707	0.0204621	2.08629e-07	0.0642049
217484	21_16123692_G_T	ESR2	2.26754	0.0276691	0.395098	2.26696	0.022645	9.17474e-09	0.0273225
217485	21_16127914_G_T	ESR2	2.26754	0.0276691	0.426232	2.26697	0.022568	1.02955e-08	0.0280579
217486	21_16134439_G_A	ESR2	2.26754	0.0276691	0.413893	2.26705	0.0209568	1.05485e-07	0.0532255
217487	21_16145624_T_G	ESR2	2.26754	0.0276691	0.377899	2.26704	0.0210969	8.67251e-08	0.0502696
217488	21_16159669_A_G	AP002387.2	2.27676	0.00556973	0.125069	2.27634	0.0192286	1.0688e-06	0.09918
217489	21_16159669_A_G	RPL10P9	1.41965	0.464026	-0.651847	1.41937	-0.0196822	5.9257e-07	0.0840429
217490	21_16162881_G_A	AP002387.2	2.27676	0.00556973	0.125069	2.27634	0.0192286	1.0688e-06	0.09918
217491	21_16162881_G_A	RPL10P9	1.41965	0.464026	-0.651847	1.41937	-0.0196822	5.9257e-07	0.0840429
217492	21_16184697_G_A	PPIB	1.4742	0.00283852	0.0755206	1.4739	0.0202938	2.62167e-07	0.0676059
217493	21_16185460_A_G	PPIB	1.4742	0.00283852	0.0755206	1.4739	0.0202938	2.62167e-07	0.0676059
217494	21_16185508_T_C	PPIB	1.4742	0.00283852	0.0755206	1.4739	0.0202938	2.62167e-07	0.0676059
217495	21_16204053_G_T	RPL10P9	1.41965	0.464026	0.730434	1.41938	0.0192872	9.91018e-07	0.0971703
217496	21_16209608_G_A	HOXB2	2.19063	0.00753598	-0.154252	2.19021	-0.0196791	5.95022e-07	0.0841423
217497	21_16210818_A_G	HOXB2	2.19063	0.00753598	-0.144129	2.19023	-0.0192611	1.02499e-06	0.0981134
217498	21_16210818_A_G	MRPL53	2.00575	0.00536248	-0.115456	2.00538	-0.0193368	9.29611e-07	0.0953481
217499	21_16218389_A_G	AC133644.2	2.17302	0.0218374	-0.270874	2.17253	-0.0212774	6.72646e-08	0.0471382
217500	21_16218389_A_G	AP002387.2	2.27676	0.00556973	-0.142024	2.27634	-0.0193019	9.72395e-07	0.0967308
217501	21_16218389_A_G	RPS25	0.506078	0.05004	-0.0881614	0.505976	-0.0200255	3.75986e-07	0.0744738
217502	21_16221221_A_G	PARK7	1.4121	0.00315789	0.0833121	1.41182	0.0198516	4.73862e-07	0.0790363
217503	21_16221608_T_C	PARK7	1.4121	0.00315789	0.0833121	1.41182	0.0198516	4.73862e-07	0.0790363
217504	21_16221817_A_G	PARK7	1.4121	0.00315789	0.0833121	1.41182	0.0198516	4.73862e-07	0.0790363
217505	21_16222231_A_G	PARK7	1.4121	0.00315789	0.0833121	1.41182	0.0198516	4.73862e-07	0.0790363
217506	21_16222625_C_T	PARK7	1.4121	0.00315789	0.0833121	1.41182	0.0198516	4.73862e-07	0.0790363
217507	21_16222671_A_G	PARK7	1.4121	0.00315789	0.0833121	1.41182	0.0198516	4.73862e-07	0.0790363
217508	21_16223258_T_C	PARK7	1.4121	0.00315789	0.0833121	1.41182	0.0198516	4.73862e-07	0.0790363
217509	21_16223351_G_T	PARK7	1.4121	0.00315789	0.0833907	1.41182	0.0198856	4.53003e-07	0.0781614
217510	21_16231752_G_A	AC133644.2	2.17302	0.0218374	-0.236896	2.17252	-0.0214867	4.99628e-08	0.0430925
217511	21_16231752_G_A	AL450405.1	2.18636	0.14521	0.566057	2.18591	0.0203583	2.40241e-07	0.0662802
217512	21_16231752_G_A	AP002387.2	2.27676	0.00556973	-0.126506	2.27631	-0.0198986	4.45268e-07	0.0777726
217513	21_16231752_G_A	GTF2F1	2.0349	0.00122675	-0.0675846	2.03453	-0.0192396	1.05371e-06	0.0987332
217514	21_16231752_G_A	HOXB2	2.19063	0.00753598	-0.14765	2.19013	-0.0213471	6.09401e-08	0.0457838
217515	21_16231752_G_A	MRPL53	2.00575	0.00536248	-0.107607	2.00537	-0.0195014	7.50794e-07	0.0896595
217516	21_16231775_G_T	AC133644.2	2.17302	0.0218374	-0.273063	2.17254	-0.0210342	9.46793e-08	0.0514071
217517	21_16231775_G_T	HOXB2	2.19063	0.00753598	-0.160136	2.19021	-0.0196469	6.20665e-07	0.0851473
217518	21_16231787_G_A	AC133644.2	2.17302	0.0218374	-0.273063	2.17254	-0.0210342	9.46793e-08	0.0514071
217519	21_16231787_G_A	HOXB2	2.19063	0.00753598	-0.160136	2.19021	-0.0196469	6.20665e-07	0.0851473
217520	21_16231804_G_A	AC133644.2	2.17302	0.0218374	-0.270099	2.17253	-0.0212392	7.09907e-08	0.0477556
217521	21_16231804_G_A	HOXB2	2.19063	0.00753598	-0.159935	2.1902	-0.0200077	3.85071e-07	0.0748288
217522	21_16232081_T_C	AC133644.2	2.17302	0.0218374	-0.25796	2.17248	-0.0222249	1.71311e-08	0.0319825
217523	21_16232081_T_C	HOXB2	2.19063	0.00753598	-0.145405	2.1902	-0.0199527	4.14347e-07	0.0763432
217524	21_16232081_T_C	PCMTD1	1.90432	0.00227027	-0.0785773	1.90396	-0.0192158	1.08648e-06	0.0997022
217525	21_16232715_G_A	AC133644.2	2.17302	0.0218374	-0.273063	2.17254	-0.0210342	9.46793e-08	0.0514071
217526	21_16232715_G_A	HOXB2	2.19063	0.00753598	-0.160136	2.19021	-0.0196469	6.20665e-07	0.0851473
217527	21_16233479_T_C	AC133644.2	2.17302	0.0218374	-0.267019	2.17252	-0.021467	5.13851e-08	0.0435179
217528	21_16233566_T_C	AC133644.2	2.17302	0.0218374	-0.265245	2.17251	-0.0217024	3.66728e-08	0.0393299
217529	21_16233566_T_C	HOXB2	2.19063	0.00753598	-0.148811	2.19022	-0.0193834	8.75225e-07	0.0937582
217530	21_16234002_G_A	AC133644.2	2.17302	0.0218374	-0.25796	2.17248	-0.0222249	1.71311e-08	0.0319825
217531	21_16234002_G_A	HOXB2	2.19063	0.00753598	-0.145405	2.1902	-0.0199527	4.14347e-07	0.0763432
217532	21_16234002_G_A	PCMTD1	1.90432	0.00227027	-0.0785773	1.90396	-0.0192158	1.08648e-06	0.0997022
217533	21_16237308_G_A	AC133644.2	2.17302	0.0218374	-0.238208	2.1725	-0.0218928	2.78429e-08	0.0361128
217534	21_16237308_G_A	AL450405.1	2.18636	0.14521	0.52761	2.18596	0.0192292	1.06801e-06	0.0991725
217535	21_16237308_G_A	AP002387.2	2.27676	0.00556973	-0.120834	2.27634	-0.0192561	1.03167e-06	0.0981989
217536	21_16237308_G_A	HOXB2	2.19063	0.00753598	-0.139663	2.19018	-0.0204584	2.09685e-07	0.0642872
217537	21_16237308_G_A	MRPL53	2.00575	0.00536248	-0.106082	2.00537	-0.0194773	7.74663e-07	0.090384
217538	21_16237308_G_A	PCMTD1	1.90432	0.00227027	-0.0737443	1.90396	-0.0192718	1.01092e-06	0.0977091
217539	21_16237308_G_A	RPL10P9	1.41965	0.464026	0.610365	1.41938	0.0192338	1.06171e-06	0.0990186
217540	21_16240474_T_C	AC133644.2	2.17302	0.0218374	-0.214522	2.17259	-0.0199266	4.28974e-07	0.0770477
217541	21_16240474_T_C	HOXB2	2.19063	0.00753598	-0.129839	2.19023	-0.0192572	1.03008e-06	0.0981894
217542	21_16240474_T_C	KANSL1	1.87238	0.00612197	-0.102435	1.87203	-0.0193654	8.95788e-07	0.0943992
217543	21_16240474_T_C	MRPL53	2.00575	0.00536248	-0.116573	2.00528	-0.0216912	3.72702e-08	0.0394816
217544	21_16240474_T_C	RPL10A	0.60799	0.0235817	0.0615742	0.607872	0.0197174	5.65736e-07	0.0830625
217545	21_16240474_T_C	RPL10P9	1.41965	0.464026	0.616767	1.41937	0.0196214	6.41781e-07	0.0858428
217546	21_16241395_G_A	PARK7	1.4121	0.00315789	0.0833121	1.41182	0.0198516	4.73862e-07	0.0790363
217547	21_16243227_A_G	TIFA	2.07081	0.00666212	0.305568	2.07038	0.0201963	2.99034e-07	0.0699099
217548	21_16250103_G_T	TIFA	2.07081	0.00666212	0.264509	2.07039	0.0200018	3.88094e-07	0.0749702
217549	21_16250449_A_G	TIFA	2.07081	0.00666212	0.264509	2.07039	0.0200018	3.88094e-07	0.0749702
217550	21_16253757_C_T	ESR2	2.26754	0.0276691	0.290908	2.26712	0.0192513	1.03803e-06	0.0983189
217551	21_16256258_T_C	AC133644.2	2.17302	0.0218374	-0.313403	2.17261	-0.0193445	9.20382e-07	0.095094
217552	21_16256636_A_G	AC133644.2	2.17302	0.0218374	-0.340128	2.17258	-0.020102	3.3942e-07	0.0723004
217553	21_16259219_A_G	SNHG17	2.22076	0.00903534	0.234488	2.22035	0.0192709	1.01211e-06	0.0977426
217554	21_16260877_G_A	SNHG17	2.22076	0.00903534	0.234488	2.22035	0.0192709	1.01211e-06	0.0977426
217555	21_16261467_G_A	SNHG17	2.22076	0.00903534	0.234488	2.22035	0.0192709	1.01211e-06	0.0977426
217556	21_16262373_G_A	SNHG17	2.22076	0.00903534	0.234488	2.22035	0.0192709	1.01211e-06	0.0977426
217557	21_16267501_C_T	AC133644.2	2.17302	0.0218374	-0.213651	2.17259	-0.0198366	4.83419e-07	0.0794843
217558	21_16267501_C_T	MRPL53	2.00575	0.00536248	-0.113583	2.00531	-0.0211345	8.22698e-08	0.0493605
217559	21_16267501_C_T	RPL10P9	1.41965	0.464026	0.677078	1.41932	0.0215283	4.70799e-08	0.0422691
217560	21_16270864_T_C	RPL10P9	1.41965	0.464026	0.792883	1.41938	0.0193875	8.70582e-07	0.0936162
217561	21_16272266_C_T	RPL10P9	1.41965	0.464026	0.792883	1.41938	0.0193875	8.70582e-07	0.0936162
217562	21_16288842_T_C	ESR2	2.26754	0.0276691	0.25935	2.26711	0.0194547	7.97822e-07	0.0912243
217563	21_16288914_A_G	ESR2	2.26754	0.0276691	0.25935	2.26711	0.0194547	7.97822e-07	0.0912243
217564	21_16288917_G_A	ESR2	2.26754	0.0276691	0.25935	2.26711	0.0194547	7.97822e-07	0.0912243
217565	21_16302741_T_G	AL450405.1	2.18636	0.14521	0.636883	2.18589	0.0207168	1.47136e-07	0.0585018
217566	21_16302741_T_G	PPIB	1.4742	0.00283852	0.0738212	1.47388	0.0207394	1.42622e-07	0.0579372
217567	21_16327318_G_A	RPL10P9	1.41965	0.464026	0.726089	1.41933	0.0211386	8.17922e-08	0.049289
217568	21_16328379_G_T	RPL10P9	1.41965	0.464026	0.744111	1.41934	0.0208552	1.21494e-07	0.055381
217569	21_16329273_G_A	RPL10P9	1.41965	0.464026	0.726089	1.41933	0.0211386	8.17922e-08	0.049289
217570	21_16330695_T_C	RPL10P9	1.41965	0.464026	0.817054	1.41931	0.021861	2.91589e-08	0.0366731
217571	21_16343672_C_A	AL445686.2	2.26554	0.011956	0.435078	2.26507	0.0202554	2.76152e-07	0.0685296
217572	21_16352073_G_A	AL445686.2	2.26554	0.011956	0.435078	2.26507	0.0202554	2.76152e-07	0.0685296
217573	21_16360664_G_A	HOXB2	2.19063	0.00753598	0.132227	2.19022	0.0194326	8.2111e-07	0.0920397
217574	21_16360664_G_A	MRPL53	2.00575	0.00536248	0.107078	2.00536	0.0197455	5.45208e-07	0.0823804
217575	21_16360664_G_A	RPL10P9	1.41965	0.464026	-0.649748	1.41935	-0.0204798	2.03655e-07	0.0637934
217576	21_16360664_G_A	RPS10	0.672195	0.239934	-0.229749	0.672044	-0.0212374	7.11687e-08	0.0477761
217577	21_16361244_A_C	RPL10P9	1.41965	0.464026	0.775559	1.41931	0.021844	2.98855e-08	0.0370295
217578	21_16365543_T_C	ESR2	2.26754	0.0276691	0.269934	2.26706	0.0206306	1.65674e-07	0.0604591
217579	21_16365543_T_C	HOXB2	2.19063	0.00753598	-0.135445	2.19023	-0.0192669	1.01729e-06	0.0978827
217580	21_16365543_T_C	MRPL53	2.00575	0.00536248	-0.114975	2.00533	-0.0205127	1.94702e-07	0.0631408
217581	21_16365543_T_C	PASK	1.85421	0.0483858	-0.271242	1.85386	-0.0193857	8.72608e-07	0.0936845
217582	21_16365543_T_C	RPL10P9	1.41965	0.464026	0.700864	1.41932	0.021418	5.51045e-08	0.0445299
217583	21_16374545_G_A	MKRN1	1.56138	0.0155073	0.149333	1.56109	0.0193324	9.34871e-07	0.0954738
217584	21_16374545_G_A	MRPL53	2.00575	0.00536248	0.121593	2.00538	0.0192894	9.88266e-07	0.097107
217585	21_16459390_T_C	CNOT6L	1.96345	0.0171707	0.383906	1.96302	0.0209636	1.04492e-07	0.0530208
217586	21_16461213_T_C	ESR2	2.26754	0.0276691	0.319564	2.26709	0.0201052	3.37971e-07	0.0721915
217587	21_16461213_T_C	MRPL53	2.00575	0.00536248	-0.13715	2.00535	-0.0201028	3.39044e-07	0.0722687
217588	21_16465908_G_A	DCXR	1.98057	0.0108819	0.192731	1.98019	0.0195279	7.2527e-07	0.0887132
217589	21_16465908_G_A	HOXB2	2.19063	0.00753598	-0.179729	2.19023	-0.0192638	1.02146e-06	0.0980169
217590	21_16466449_C_T	DCXR	1.98057	0.0108819	0.192731	1.98019	0.0195279	7.2527e-07	0.0887132
217591	21_16466449_C_T	HOXB2	2.19063	0.00753598	-0.179729	2.19023	-0.0192638	1.02146e-06	0.0980169
217592	21_16491985_G_T	UBE2I	1.58558	0.00133542	0.155402	1.58526	0.0199538	4.13729e-07	0.0763432
217593	21_16496452_G_A	UBE2I	1.58558	0.00133542	0.155402	1.58526	0.0199538	4.13729e-07	0.0763432
217594	21_16503514_G_A	UBE2I	1.58558	0.00133542	0.155402	1.58526	0.0199538	4.13729e-07	0.0763432
217595	21_16510011_A_G	PCMTD1	1.90432	0.00227027	-0.107647	1.90395	-0.0195178	7.34922e-07	0.0890919
217596	21_16510697_G_A	PCMTD1	1.90432	0.00227027	-0.152199	1.90396	-0.0192192	1.08175e-06	0.0996433
217597	21_16511119_T_G	PCMTD1	1.90432	0.00227027	-0.107647	1.90395	-0.0195178	7.34922e-07	0.0890919
217598	21_16515146_T_C	SARS	1.7388	0.00203439	0.127172	1.73847	0.0195715	6.85088e-07	0.0872343
217599	21_16518190_A_G	SARS	1.7388	0.00203439	0.136335	1.73844	0.0205252	1.91413e-07	0.0628106
217600	21_16523812_G_A	SARS	1.7388	0.00203439	0.138263	1.73844	0.0203677	2.37198e-07	0.0660496
217601	21_16524086_C_A	SARS	1.7388	0.00203439	0.138263	1.73844	0.0203677	2.37198e-07	0.0660496
217602	21_16524361_T_G	PASK	1.85421	0.0483858	-0.328501	1.85386	-0.0193011	9.73458e-07	0.0967308
217603	21_16525708_T_G	SARS	1.7388	0.00203439	0.138263	1.73844	0.0203677	2.37198e-07	0.0660496
217604	21_16525727_A_G	SARS	1.7388	0.00203439	0.138263	1.73844	0.0203677	2.37198e-07	0.0660496
217605	21_16525917_T_C	SARS	1.7388	0.00203439	0.138263	1.73844	0.0203677	2.37198e-07	0.0660496
217606	21_16526345_A_G	SARS	1.7388	0.00203439	0.138263	1.73844	0.0203677	2.37198e-07	0.0660496
217607	21_16526411_C_T	SARS	1.7388	0.00203439	0.138263	1.73844	0.0203677	2.37198e-07	0.0660496
217608	21_16526466_T_C	SARS	1.7388	0.00203439	0.138263	1.73844	0.0203677	2.37198e-07	0.0660496
217609	21_16526612_T_C	SARS	1.7388	0.00203439	0.138263	1.73844	0.0203677	2.37198e-07	0.0660496
217610	21_16527072_C_A	SARS	1.7388	0.00203439	0.138263	1.73844	0.0203677	2.37198e-07	0.0660496
217611	21_16527726_T_C	SARS	1.7388	0.00203439	0.138263	1.73844	0.0203677	2.37198e-07	0.0660496
217612	21_16529066_C_T	SARS	1.7388	0.00203439	0.138263	1.73844	0.0203677	2.37198e-07	0.0660496
217613	21_16529360_T_G	SARS	1.7388	0.00203439	0.138263	1.73844	0.0203677	2.37198e-07	0.0660496
217614	21_16530491_T_C	SARS	1.7388	0.00203439	0.138263	1.73844	0.0203677	2.37198e-07	0.0660496
217615	21_16530494_A_G	SARS	1.7388	0.00203439	0.138263	1.73844	0.0203677	2.37198e-07	0.0660496
217616	21_16533610_G_A	SARS	1.7388	0.00203439	0.138263	1.73844	0.0203677	2.37198e-07	0.0660496
217617	21_16545503_C_T	SPINK2	2.33619	0.0115303	0.233169	2.33575	0.0192396	1.0537e-06	0.0987332
217618	21_16545522_T_C	SPINK2	2.33619	0.0115303	0.233169	2.33575	0.0192396	1.0537e-06	0.0987332
217619	21_16546773_G_T	ESR2	2.26754	0.0276691	0.40014	2.267	0.0219667	2.50054e-08	0.0351001
217620	21_16549212_T_C	YWHAH	1.96096	0.00551826	0.216991	1.9606	0.0192124	1.09123e-06	0.0998007
217621	21_16549943_T_C	ESR2	2.26754	0.0276691	0.400187	2.26699	0.0220461	2.22698e-08	0.0344223
217622	21_16552258_A_G	MBIP	2.2117	0.000670886	0.118517	2.21123	0.0205301	1.9013e-07	0.0626865
217623	21_16554230_T_C	AP002387.2	2.27676	0.00556973	-0.123529	2.27634	-0.0192778	1.00312e-06	0.0974713
217624	21_16554230_T_C	ESR2	2.26754	0.0276691	0.301554	2.26693	0.0232672	3.56543e-09	0.0218931
217625	21_16554230_T_C	MRPL53	2.00575	0.00536248	-0.116742	2.00531	-0.0209908	1.00611e-07	0.0523072
217626	21_16554230_T_C	PASK	1.85421	0.0483858	-0.285752	1.85381	-0.0206209	1.67876e-07	0.0607236
217627	21_16554230_T_C	PCMTD1	1.90432	0.00227027	-0.075399	1.90396	-0.0192994	9.75594e-07	0.0967784
217628	21_16554230_T_C	RPL10P9	1.41965	0.464026	0.669432	1.41934	0.0206597	1.5916e-07	0.0597823
217629	21_16554386_A_G	AP002387.2	2.27676	0.00556973	-0.123529	2.27634	-0.0192778	1.00312e-06	0.0974713
217630	21_16554386_A_G	ESR2	2.26754	0.0276691	0.301554	2.26693	0.0232672	3.56543e-09	0.0218931
217631	21_16554386_A_G	MRPL53	2.00575	0.00536248	-0.116742	2.00531	-0.0209908	1.00611e-07	0.0523072
217632	21_16554386_A_G	PASK	1.85421	0.0483858	-0.285752	1.85381	-0.0206209	1.67876e-07	0.0607236
217633	21_16554386_A_G	PCMTD1	1.90432	0.00227027	-0.075399	1.90396	-0.0192994	9.75594e-07	0.0967784
217634	21_16554386_A_G	RPL10P9	1.41965	0.464026	0.669432	1.41934	0.0206597	1.5916e-07	0.0597823
217635	21_16555467_G_A	AP002387.2	2.27676	0.00556973	-0.123529	2.27634	-0.0192778	1.00312e-06	0.0974713
217636	21_16555467_G_A	ESR2	2.26754	0.0276691	0.301554	2.26693	0.0232672	3.56543e-09	0.0218931
217637	21_16555467_G_A	MRPL53	2.00575	0.00536248	-0.116742	2.00531	-0.0209908	1.00611e-07	0.0523072
217638	21_16555467_G_A	PASK	1.85421	0.0483858	-0.285752	1.85381	-0.0206209	1.67876e-07	0.0607236
217639	21_16555467_G_A	PCMTD1	1.90432	0.00227027	-0.075399	1.90396	-0.0192994	9.75594e-07	0.0967784
217640	21_16555467_G_A	RPL10P9	1.41965	0.464026	0.669432	1.41934	0.0206597	1.5916e-07	0.0597823
217641	21_16555989_T_C	AP002387.2	2.27676	0.00556973	-0.127124	2.27634	-0.0192808	9.99235e-07	0.0973858
217642	21_16555989_T_C	ASNSD1	2.00549	0.000176403	-0.0544572	2.00511	-0.0195997	6.60276e-07	0.0864889
217643	21_16555989_T_C	ESR2	2.26754	0.0276691	0.319951	2.26689	0.0240033	1.12962e-09	0.0174635
217644	21_16555989_T_C	KANSL1	1.87238	0.00612197	-0.110146	1.87203	-0.0195638	6.92101e-07	0.0874665
217645	21_16555989_T_C	MKRN1	1.56138	0.0155073	-0.136346	1.56108	-0.0194484	8.0435e-07	0.091396
217646	21_16555989_T_C	MRPL53	2.00575	0.00536248	-0.116493	2.00534	-0.0203565	2.40815e-07	0.0663218
217647	21_16555989_T_C	MTND1P23	2.06385	0.180045	0.584294	2.06347	0.0193141	9.57206e-07	0.0962443
217648	21_16555989_T_C	PASK	1.85421	0.0483858	-0.293267	1.85381	-0.0205787	1.77902e-07	0.0614601
217649	21_16555989_T_C	PCMTD1	1.90432	0.00227027	-0.0777269	1.90396	-0.0193281	9.40086e-07	0.0956364
217650	21_16555989_T_C	RPL10P9	1.41965	0.464026	0.668126	1.41936	0.0200516	3.63102e-07	0.0736689
217651	21_16556872_G_A	AC133644.2	2.17302	0.0218374	-0.302167	2.17249	-0.0221897	1.80413e-08	0.0323684
217652	21_16564902_T_C	MRPL53	2.00575	0.00536248	-0.133543	2.00533	-0.0205496	1.85132e-07	0.0622366
217653	21_16572202_T_G	LMNA	2.18374	0.0144243	0.398575	2.18333	0.0193417	9.23714e-07	0.0951828
217654	21_16598166_A_G	TMEM14C	1.98357	0.00680075	0.199307	1.9832	0.0192476	1.043e-06	0.0984347
217655	21_16598355_A_G	TMEM14C	1.98357	0.00680075	0.199307	1.9832	0.0192476	1.043e-06	0.0984347
217656	21_16598678_G_A	TMEM14C	1.98357	0.00680075	0.201516	1.98318	0.0197426	5.47301e-07	0.0823941
217657	21_16598809_A_G	TMEM14C	1.98357	0.00680075	0.207868	1.98318	0.0197499	5.4203e-07	0.0822758
217658	21_16601253_A_G	TMEM14C	1.98357	0.00680075	0.207868	1.98318	0.0197499	5.4203e-07	0.0822758
217659	21_16606699_G_A	PPIA	1.22328	0.00749932	0.0878329	1.22305	0.0193831	8.75478e-07	0.0937724
217660	21_16606699_G_A	RPL10P9	1.41965	0.464026	0.770821	1.41935	0.0203701	2.36432e-07	0.0659936
217661	21_16607907_A_G	TMEM14C	1.98357	0.00680075	0.199307	1.9832	0.0192476	1.043e-06	0.0984347
217662	21_16609656_T_C	MTND1P23	2.06385	0.180045	0.686504	2.06344	0.0199821	3.98429e-07	0.07567
217663	21_16609656_T_C	RPL10P9	1.41965	0.464026	0.736523	1.41938	0.0194635	7.88783e-07	0.0909051
217664	21_16609656_T_C	RPS10	0.672195	0.239934	0.248425	0.672071	0.019252	1.03704e-06	0.0983189
217665	21_16609656_T_C	TMEM14C	1.98357	0.00680075	0.14575	1.98315	0.0206437	1.62709e-07	0.0601607
217666	21_16609849_A_G	TMEM14C	1.98357	0.00680075	0.142871	1.98319	0.0196054	6.55398e-07	0.0863057
217667	21_16609865_T_C	MTND1P23	2.06385	0.180045	0.686504	2.06344	0.0199821	3.98429e-07	0.07567
217668	21_16609865_T_C	RPL10P9	1.41965	0.464026	0.736523	1.41938	0.0194635	7.88783e-07	0.0909051
217669	21_16609865_T_C	RPS10	0.672195	0.239934	0.248425	0.672071	0.019252	1.03704e-06	0.0983189
217670	21_16609865_T_C	TMEM14C	1.98357	0.00680075	0.14575	1.98315	0.0206437	1.62709e-07	0.0601607
217671	21_16612423_T_C	MTND1P23	2.06385	0.180045	0.686504	2.06344	0.0199821	3.98429e-07	0.07567
217672	21_16612423_T_C	RPL10P9	1.41965	0.464026	0.736523	1.41938	0.0194635	7.88783e-07	0.0909051
217673	21_16612423_T_C	RPS10	0.672195	0.239934	0.248425	0.672071	0.019252	1.03704e-06	0.0983189
217674	21_16612423_T_C	TMEM14C	1.98357	0.00680075	0.14575	1.98315	0.0206437	1.62709e-07	0.0601607
217675	21_16612732_A_G	MTND1P23	2.06385	0.180045	0.686504	2.06344	0.0199821	3.98429e-07	0.07567
217676	21_16612732_A_G	RPL10P9	1.41965	0.464026	0.736523	1.41938	0.0194635	7.88783e-07	0.0909051
217677	21_16612732_A_G	RPS10	0.672195	0.239934	0.248425	0.672071	0.019252	1.03704e-06	0.0983189
217678	21_16612732_A_G	TMEM14C	1.98357	0.00680075	0.14575	1.98315	0.0206437	1.62709e-07	0.0601607
217679	21_16617026_G_T	GTF2F1	2.0349	0.00122675	-0.0822525	2.03452	-0.0194266	8.2752e-07	0.0922628
217680	21_16617026_G_T	KANSL1	1.87238	0.00612197	-0.137043	1.87197	-0.0209534	1.05997e-07	0.0533368
217681	21_16620720_C_T	AC133644.2	2.17302	0.0218374	-0.228068	2.17258	-0.0200516	3.63101e-07	0.0736689
217682	21_16620720_C_T	RPL10P9	1.41965	0.464026	0.697656	1.41933	0.0210084	9.81671e-08	0.051887
217683	21_16621780_A_C	MRPL53	2.00575	0.00536248	-0.102608	2.00537	-0.0194919	7.60137e-07	0.0899691
217684	21_16621780_A_C	RPL10P9	1.41965	0.464026	0.655059	1.41932	0.021257	6.92258e-08	0.0475511
217685	21_16622967_G_A	MRPL53	2.00575	0.00536248	-0.105173	2.00537	-0.0196102	6.51266e-07	0.0861159
217686	21_16622967_G_A	RPL10P9	1.41965	0.464026	0.635703	1.41935	0.02025	2.78161e-07	0.0685641
217687	21_16623574_T_C	MRPL53	2.00575	0.00536248	-0.105173	2.00537	-0.0196102	6.51266e-07	0.0861159
217688	21_16623574_T_C	RPL10P9	1.41965	0.464026	0.635703	1.41935	0.02025	2.78161e-07	0.0685641
217689	21_16623882_T_C	MRPL53	2.00575	0.00536248	-0.105173	2.00537	-0.0196102	6.51266e-07	0.0861159
217690	21_16623882_T_C	RPL10P9	1.41965	0.464026	0.635703	1.41935	0.02025	2.78161e-07	0.0685641
217691	21_16623974_G_A	MRPL53	2.00575	0.00536248	-0.105173	2.00537	-0.0196102	6.51266e-07	0.0861159
217692	21_16623974_G_A	RPL10P9	1.41965	0.464026	0.635703	1.41935	0.02025	2.78161e-07	0.0685641
217693	21_16624336_A_G	ESR2	2.26754	0.0276691	0.293756	2.26704	0.0210115	9.77402e-08	0.0518005
217694	21_16624336_A_G	GTF2F1	2.0349	0.00122675	-0.0829635	2.03442	-0.0216928	3.71824e-08	0.0394443
217695	21_16624336_A_G	KANSL1	1.87238	0.00612197	-0.125193	1.87196	-0.0212057	7.44199e-08	0.0480483
217696	21_16625174_C_T	MRPL53	2.00575	0.00536248	-0.105173	2.00537	-0.0196102	6.51266e-07	0.0861159
217697	21_16625174_C_T	RPL10P9	1.41965	0.464026	0.635703	1.41935	0.02025	2.78161e-07	0.0685641
217698	21_16625581_C_A	MRPL53	2.00575	0.00536248	-0.105173	2.00537	-0.0196102	6.51266e-07	0.0861159
217699	21_16625581_C_A	RPL10P9	1.41965	0.464026	0.635703	1.41935	0.02025	2.78161e-07	0.0685641
217700	21_16625989_G_A	TMEM14C	1.98357	0.00680075	0.215974	1.98319	0.0195929	6.6625e-07	0.0867157
217701	21_16626443_T_C	MRPL53	2.00575	0.00536248	-0.105173	2.00537	-0.0196102	6.51266e-07	0.0861159
217702	21_16626443_T_C	RPL10P9	1.41965	0.464026	0.635703	1.41935	0.02025	2.78161e-07	0.0685641
217703	21_16626572_G_A	MRPL53	2.00575	0.00536248	-0.105173	2.00537	-0.0196102	6.51266e-07	0.0861159
217704	21_16626572_G_A	RPL10P9	1.41965	0.464026	0.635703	1.41935	0.02025	2.78161e-07	0.0685641
217705	21_16626719_T_C	MRPL53	2.00575	0.00536248	-0.105173	2.00537	-0.0196102	6.51266e-07	0.0861159
217706	21_16626719_T_C	RPL10P9	1.41965	0.464026	0.635703	1.41935	0.02025	2.78161e-07	0.0685641
217707	21_16626730_G_A	MRPL53	2.00575	0.00536248	-0.105173	2.00537	-0.0196102	6.51266e-07	0.0861159
217708	21_16626730_G_A	RPL10P9	1.41965	0.464026	0.635703	1.41935	0.02025	2.78161e-07	0.0685641
217709	21_16626981_A_G	MRPL53	2.00575	0.00536248	-0.105173	2.00537	-0.0196102	6.51266e-07	0.0861159
217710	21_16626981_A_G	RPL10P9	1.41965	0.464026	0.635703	1.41935	0.02025	2.78161e-07	0.0685641
217711	21_16627375_G_A	MRPL53	2.00575	0.00536248	-0.105173	2.00537	-0.0196102	6.51266e-07	0.0861159
217712	21_16627375_G_A	RPL10P9	1.41965	0.464026	0.635703	1.41935	0.02025	2.78161e-07	0.0685641
217713	21_16627449_T_C	MRPL53	2.00575	0.00536248	-0.105173	2.00537	-0.0196102	6.51266e-07	0.0861159
217714	21_16627449_T_C	RPL10P9	1.41965	0.464026	0.635703	1.41935	0.02025	2.78161e-07	0.0685641
217715	21_16627630_C_T	MRPL53	2.00575	0.00536248	-0.105173	2.00537	-0.0196102	6.51266e-07	0.0861159
217716	21_16627630_C_T	RPL10P9	1.41965	0.464026	0.635703	1.41935	0.02025	2.78161e-07	0.0685641
217717	21_16627773_T_C	MRPL53	2.00575	0.00536248	-0.105173	2.00537	-0.0196102	6.51266e-07	0.0861159
217718	21_16627773_T_C	RPL10P9	1.41965	0.464026	0.635703	1.41935	0.02025	2.78161e-07	0.0685641
217719	21_16627960_A_C	MRPL53	2.00575	0.00536248	-0.105173	2.00537	-0.0196102	6.51266e-07	0.0861159
217720	21_16627960_A_C	RPL10P9	1.41965	0.464026	0.635703	1.41935	0.02025	2.78161e-07	0.0685641
217721	21_16629291_G_A	MRPL53	2.00575	0.00536248	-0.107953	2.00536	-0.0198337	4.8527e-07	0.0796164
217722	21_16629291_G_A	RPL10P9	1.41965	0.464026	0.627426	1.41937	0.0197093	5.71801e-07	0.0832797
217723	21_16648668_A_C	RPL10P9	1.41965	0.464026	0.882116	1.41936	0.020061	3.58577e-07	0.0733817
217724	21_16666771_A_G	AL450405.1	2.18636	0.14521	1.48047	2.18581	0.0224498	1.22802e-08	0.0291454
217725	21_16669424_C_T	MKRN1	1.56138	0.0155073	-0.155158	1.56108	-0.0196831	5.9187e-07	0.0840157
217726	21_16721391_T_C	RPL10P9	1.41965	0.464026	0.8384	1.4193	0.0221685	1.86114e-08	0.0326834
217727	21_16734344_A_G	AP002387.2	2.27676	0.00556973	-0.136226	2.27633	-0.0195187	7.34065e-07	0.0890851
217728	21_16735674_G_A	AP002387.2	2.27676	0.00556973	-0.126864	2.27629	-0.020445	2.13541e-07	0.0646051
217729	21_16735940_C_A	AP002387.2	2.27676	0.00556973	-0.126864	2.27629	-0.020445	2.13541e-07	0.0646051
217730	21_16738159_G_T	AP002387.2	2.27676	0.00556973	-0.131285	2.27633	-0.0194704	7.81681e-07	0.0906973
217731	21_16741338_T_C	AP002387.2	2.27676	0.00556973	-0.141133	2.27628	-0.0205182	1.93251e-07	0.0629658
217732	21_16743904_C_T	RPL10P9	1.41965	0.464026	0.89494	1.41937	0.0197572	5.36865e-07	0.0820491
217733	21_16744069_A_G	AP002387.2	2.27676	0.00556973	-0.14377	2.27633	-0.0196319	6.3306e-07	0.0855004
217734	21_16744069_A_G	PASK	1.85421	0.0483858	-0.319986	1.85383	-0.0202004	2.97381e-07	0.0697716
217735	21_16744148_C_T	RPL10P9	1.41965	0.464026	0.89494	1.41937	0.0197572	5.36865e-07	0.0820491
217736	21_16768371_A_G	AP002387.2	2.27676	0.00556973	-0.148229	2.27624	-0.0215036	4.87733e-08	0.042842
217737	21_16771399_A_G	AP002387.2	2.27676	0.00556973	-0.145966	2.27633	-0.019497	7.55055e-07	0.0897719
217738	21_16872644_G_T	LMNA	2.18374	0.0144243	0.407017	2.18331	0.0197986	5.08327e-07	0.0808718
217739	21_16875634_T_G	LMNA	2.18374	0.0144243	0.467642	2.18325	0.0211869	7.64225e-08	0.0485005
217740	21_16876090_C_T	LMNA	2.18374	0.0144243	0.467642	2.18325	0.0211869	7.64225e-08	0.0485005
217741	21_16876703_C_T	LMNA	2.18374	0.0144243	0.467642	2.18325	0.0211869	7.64225e-08	0.0485005
217742	21_16878620_T_C	LMNA	2.18374	0.0144243	0.467642	2.18325	0.0211869	7.64225e-08	0.0485005
217743	21_16880914_G_T	RPL10P9	1.41965	0.464026	-0.694813	1.41938	-0.0192554	1.0325e-06	0.0982203
217744	21_16897702_T_G	LMNA	2.18374	0.0144243	0.425773	2.18333	0.0193042	9.6958e-07	0.0966821
217745	21_16906602_T_C	HOXB2	2.19063	0.00753598	0.152891	2.1902	0.0198605	4.68347e-07	0.0787568
217746	21_16906687_A_C	HOXB2	2.19063	0.00753598	0.152891	2.1902	0.0198605	4.68347e-07	0.0787568
217747	21_16934982_G_A	MRPL53	2.00575	0.00536248	0.129049	2.00537	0.0196414	6.25168e-07	0.0852805
217748	21_16939385_G_A	PWP1	1.98678	0.000211912	0.103525	1.98637	0.0201484	3.18921e-07	0.0712497
217749	21_16939866_C_T	PWP1	1.98678	0.000211912	0.103525	1.98637	0.0201484	3.18921e-07	0.0712497
217750	21_16941755_T_G	PWP1	1.98678	0.000211912	0.103525	1.98637	0.0201484	3.18921e-07	0.0712497
217751	21_16942992_C_T	MRPL53	2.00575	0.00536248	0.129049	2.00537	0.0196414	6.25168e-07	0.0852805
217752	21_16956372_G_A	MRPL53	2.00575	0.00536248	0.125719	2.00536	0.0197508	5.41438e-07	0.0822287
217753	21_16956660_A_G	MKRN1	1.56138	0.0155073	-0.156438	1.56108	-0.0195451	7.09151e-07	0.088118
217754	21_16960577_T_G	MRPL53	2.00575	0.00536248	0.135645	2.00532	0.0207888	1.33206e-07	0.056805
217755	21_16962382_G_A	MRPL53	2.00575	0.00536248	0.139418	2.0053	0.0211829	7.68493e-08	0.0485684
217756	21_16962837_C_T	MRPL53	2.00575	0.00536248	0.139418	2.0053	0.0211829	7.68493e-08	0.0485684
217757	21_16963178_C_T	MRPL53	2.00575	0.00536248	0.139418	2.0053	0.0211829	7.68493e-08	0.0485684
217758	21_16966569_C_A	MRPL53	2.00575	0.00536248	0.139418	2.0053	0.0211829	7.68493e-08	0.0485684
217759	21_16968210_A_G	MRPL53	2.00575	0.00536248	0.139418	2.0053	0.0211829	7.68493e-08	0.0485684
217760	21_16968742_A_G	MRPL53	2.00575	0.00536248	0.139418	2.0053	0.0211829	7.68493e-08	0.0485684
217761	21_16970310_G_T	MRPL53	2.00575	0.00536248	0.139418	2.0053	0.0211829	7.68493e-08	0.0485684
217762	21_16970621_C_T	MRPL53	2.00575	0.00536248	0.139418	2.0053	0.0211829	7.68493e-08	0.0485684
217763	21_16970721_C_T	MRPL53	2.00575	0.00536248	0.139418	2.0053	0.0211829	7.68493e-08	0.0485684
217764	21_17190176_G_A	FAM241A	2.20823	0.00246635	0.180646	2.20782	0.0193023	9.71987e-07	0.0967308
217765	21_17190977_G_A	PPIA	1.22328	0.00749932	-0.0829712	1.22303	-0.0202464	2.79512e-07	0.0685715
217766	21_17191429_C_T	MKRN1	1.56138	0.0155073	0.136013	1.56109	0.0193261	9.42491e-07	0.0957306
217767	21_17191429_C_T	PPIA	1.22328	0.00749932	-0.0797182	1.22304	-0.0199242	4.30365e-07	0.077115
217768	21_17250124_G_T	AP2M1	1.68626	0.00187847	0.158633	1.68592	0.0201344	3.24982e-07	0.0716359
217769	21_17250124_G_T	C9orf16	1.66692	0.00228246	0.164606	1.66659	0.0199291	4.2757e-07	0.0769595
217770	21_17250124_G_T	COMT	2.16626	0.00150989	0.184369	2.16586	0.0193525	9.10945e-07	0.0947844
217771	21_17250124_G_T	CORO1A	1.29543	0.01728	0.308511	1.29513	0.0213143	6.38408e-08	0.0462577
217772	21_17250124_G_T	CYLD	1.5359	0.00688677	-0.235332	1.53558	-0.0205854	1.76257e-07	0.0613844
217773	21_17250124_G_T	DDIT3	2.07279	0.00357829	0.256923	2.07231	0.0214945	4.94103e-08	0.0430059
217774	21_17250124_G_T	EIF2AK2	1.108	0.0276115	-0.312112	1.10777	-0.0202321	2.8496e-07	0.0690045
217775	21_17250124_G_T	GPR155	1.51149	0.0189793	-0.348309	1.51119	-0.0197459	5.44895e-07	0.0823525
217776	21_17250124_G_T	H2AFZ	1.40821	0.00406484	0.186139	1.40787	0.0218743	2.86022e-08	0.0364716
217777	21_17250124_G_T	ID3	2.11145	0.0147808	0.482238	2.11094	0.0219616	2.51941e-08	0.0351401
217778	21_17250124_G_T	RGS10	1.54188	0.0308982	0.4429	1.54159	0.0195538	7.01128e-07	0.0877969
217779	21_17250124_G_T	SAMD9	0.986421	0.0611832	-0.40889	0.986219	-0.0202739	2.69306e-07	0.0681457
217780	21_17250124_G_T	TRIM38	1.61435	0.00456594	-0.209797	1.614	-0.0205812	1.7729e-07	0.0614294
217781	21_17250124_G_T	TUBA1A	1.84754	0.0339409	0.558155	1.84718	0.0196607	6.09557e-07	0.0847391
217782	21_17250124_G_T	WIPF1	1.53925	0.00329737	-0.168838	1.53896	-0.0195841	6.73938e-07	0.0869609
217783	21_17251751_G_A	AP2M1	1.68626	0.00187847	0.158633	1.68592	0.0201344	3.24982e-07	0.0716359
217784	21_17251751_G_A	C9orf16	1.66692	0.00228246	0.164606	1.66659	0.0199291	4.2757e-07	0.0769595
217785	21_17251751_G_A	COMT	2.16626	0.00150989	0.184369	2.16586	0.0193525	9.10945e-07	0.0947844
217786	21_17251751_G_A	CORO1A	1.29543	0.01728	0.308511	1.29513	0.0213143	6.38408e-08	0.0462577
217787	21_17251751_G_A	CYLD	1.5359	0.00688677	-0.235332	1.53558	-0.0205854	1.76257e-07	0.0613844
217788	21_17251751_G_A	DDIT3	2.07279	0.00357829	0.256923	2.07231	0.0214945	4.94103e-08	0.0430059
217789	21_17251751_G_A	EIF2AK2	1.108	0.0276115	-0.312112	1.10777	-0.0202321	2.8496e-07	0.0690045
217790	21_17251751_G_A	GPR155	1.51149	0.0189793	-0.348309	1.51119	-0.0197459	5.44895e-07	0.0823525
217791	21_17251751_G_A	H2AFZ	1.40821	0.00406484	0.186139	1.40787	0.0218743	2.86022e-08	0.0364716
217792	21_17251751_G_A	ID3	2.11145	0.0147808	0.482238	2.11094	0.0219616	2.51941e-08	0.0351401
217793	21_17251751_G_A	RGS10	1.54188	0.0308982	0.4429	1.54159	0.0195538	7.01128e-07	0.0877969
217794	21_17251751_G_A	SAMD9	0.986421	0.0611832	-0.40889	0.986219	-0.0202739	2.69306e-07	0.0681457
217795	21_17251751_G_A	TRIM38	1.61435	0.00456594	-0.209797	1.614	-0.0205812	1.7729e-07	0.0614294
217796	21_17251751_G_A	TUBA1A	1.84754	0.0339409	0.558155	1.84718	0.0196607	6.09557e-07	0.0847391
217797	21_17251751_G_A	WIPF1	1.53925	0.00329737	-0.168838	1.53896	-0.0195841	6.73938e-07	0.0869609
217798	21_17257747_G_A	AP2M1	1.68626	0.00187847	0.158633	1.68592	0.0201344	3.24982e-07	0.0716359
217799	21_17257747_G_A	C9orf16	1.66692	0.00228246	0.164606	1.66659	0.0199291	4.2757e-07	0.0769595
217800	21_17257747_G_A	COMT	2.16626	0.00150989	0.184369	2.16586	0.0193525	9.10945e-07	0.0947844
217801	21_17257747_G_A	CORO1A	1.29543	0.01728	0.308511	1.29513	0.0213143	6.38408e-08	0.0462577
217802	21_17257747_G_A	CYLD	1.5359	0.00688677	-0.235332	1.53558	-0.0205854	1.76257e-07	0.0613844
217803	21_17257747_G_A	DDIT3	2.07279	0.00357829	0.256923	2.07231	0.0214945	4.94103e-08	0.0430059
217804	21_17257747_G_A	EIF2AK2	1.108	0.0276115	-0.312112	1.10777	-0.0202321	2.8496e-07	0.0690045
217805	21_17257747_G_A	GPR155	1.51149	0.0189793	-0.348309	1.51119	-0.0197459	5.44895e-07	0.0823525
217806	21_17257747_G_A	H2AFZ	1.40821	0.00406484	0.186139	1.40787	0.0218743	2.86022e-08	0.0364716
217807	21_17257747_G_A	ID3	2.11145	0.0147808	0.482238	2.11094	0.0219616	2.51941e-08	0.0351401
217808	21_17257747_G_A	RGS10	1.54188	0.0308982	0.4429	1.54159	0.0195538	7.01128e-07	0.0877969
217809	21_17257747_G_A	SAMD9	0.986421	0.0611832	-0.40889	0.986219	-0.0202739	2.69306e-07	0.0681457
217810	21_17257747_G_A	TRIM38	1.61435	0.00456594	-0.209797	1.614	-0.0205812	1.7729e-07	0.0614294
217811	21_17257747_G_A	TUBA1A	1.84754	0.0339409	0.558155	1.84718	0.0196607	6.09557e-07	0.0847391
217812	21_17257747_G_A	WIPF1	1.53925	0.00329737	-0.168838	1.53896	-0.0195841	6.73938e-07	0.0869609
217813	21_17263972_T_C	C9orf16	1.66692	0.00228246	0.171306	1.6666	0.019697	5.81188e-07	0.0836815
217814	21_17263972_T_C	TRBC2	1.23617	0.0290081	0.356242	1.23594	0.019379	8.80177e-07	0.0939485
217815	21_17264282_C_T	C9orf16	1.66692	0.00228246	0.171306	1.6666	0.019697	5.81188e-07	0.0836815
217816	21_17264282_C_T	TRBC2	1.23617	0.0290081	0.356242	1.23594	0.019379	8.80177e-07	0.0939485
217817	21_17314115_A_G	GSTP1	1.51306	0.00999216	0.214074	1.51274	0.0206551	1.60172e-07	0.0599169
217818	21_17327714_C_T	WARS	2.25684	0.0116953	0.284579	2.25643	0.0192307	1.06593e-06	0.0990974
217819	21_17361343_G_T	ACO1	2.23732	0.0118748	0.506213	2.23673	0.0229945	5.41196e-09	0.0244926
217820	21_17362854_C_T	AC133644.2	2.17302	0.0218374	-0.22004	2.17258	-0.0201338	3.25232e-07	0.0716629
217821	21_17362854_C_T	MRPL53	2.00575	0.00536248	-0.106589	2.00537	-0.0195533	7.01597e-07	0.0877969
217822	21_17362854_C_T	RPL10P9	1.41965	0.464026	0.684037	1.41932	0.0214312	5.40726e-08	0.0443054
217823	21_17363302_C_T	AC133644.2	2.17302	0.0218374	-0.221307	2.17257	-0.0204486	2.12479e-07	0.0645244
217824	21_17363302_C_T	MRPL53	2.00575	0.00536248	-0.106714	2.00536	-0.0197684	5.28999e-07	0.0818155
217825	21_17363302_C_T	RPL10P9	1.41965	0.464026	0.652566	1.41934	0.0206458	1.62244e-07	0.0601563
217826	21_17363530_T_C	AC133644.2	2.17302	0.0218374	-0.221307	2.17257	-0.0204486	2.12479e-07	0.0645244
217827	21_17363530_T_C	MRPL53	2.00575	0.00536248	-0.106714	2.00536	-0.0197684	5.28999e-07	0.0818155
217828	21_17363530_T_C	RPL10P9	1.41965	0.464026	0.652566	1.41934	0.0206458	1.62244e-07	0.0601563
217829	21_17364169_G_A	AC133644.2	2.17302	0.0218374	-0.222788	2.17259	-0.0199631	4.08624e-07	0.076185
217830	21_17364169_G_A	MRPL53	2.00575	0.00536248	-0.11953	2.00529	-0.0214618	5.17668e-08	0.0436323
217831	21_17364169_G_A	RPL10P9	1.41965	0.464026	0.676159	1.41934	0.0207501	1.40523e-07	0.057645
217832	21_17364904_G_A	AC133644.2	2.17302	0.0218374	-0.221307	2.17257	-0.0204486	2.12479e-07	0.0645244
217833	21_17364904_G_A	MRPL53	2.00575	0.00536248	-0.106714	2.00536	-0.0197684	5.28999e-07	0.0818155
217834	21_17364904_G_A	RPL10P9	1.41965	0.464026	0.652566	1.41934	0.0206458	1.62244e-07	0.0601563
217835	21_17365503_T_C	AC133644.2	2.17302	0.0218374	-0.221307	2.17257	-0.0204486	2.12479e-07	0.0645244
217836	21_17365503_T_C	MRPL53	2.00575	0.00536248	-0.106714	2.00536	-0.0197684	5.28999e-07	0.0818155
217837	21_17365503_T_C	RPL10P9	1.41965	0.464026	0.652566	1.41934	0.0206458	1.62244e-07	0.0601563
217838	21_17409363_G_A	AP2B1	1.96921	0.00236397	0.120017	1.96884	0.0194295	8.24414e-07	0.0921696
217839	21_17415253_C_T	FKBP1A	1.68109	0.00187864	0.0937149	1.68078	0.019263	1.02251e-06	0.0980527
217840	21_17427733_G_A	HOXB2	2.19063	0.00753598	0.156052	2.19019	0.0200809	3.49138e-07	0.0728677
217841	21_17427815_G_A	HOXB2	2.19063	0.00753598	0.16555	2.19014	0.0212591	6.90267e-08	0.0475324
217842	21_17428010_C_A	HOXB2	2.19063	0.00753598	0.16555	2.19014	0.0212591	6.90267e-08	0.0475324
217843	21_17429295_A_G	HOXB2	2.19063	0.00753598	0.157461	2.19017	0.0205599	1.82521e-07	0.0619692
217844	21_17451628_T_C	NUDT1	2.18686	0.00166463	-0.148816	2.18645	-0.0194178	8.36974e-07	0.092585
217845	21_17487431_T_C	ACO1	2.23732	0.0118748	0.360989	2.23686	0.02033	2.49632e-07	0.0668296
217846	21_17490448_T_C	ACO1	2.23732	0.0118748	0.360989	2.23686	0.02033	2.49632e-07	0.0668296
217847	21_17548373_C_T	AC133644.2	2.17302	0.0218374	0.250608	2.17258	0.0202442	2.80335e-07	0.0686516
217848	21_17548373_C_T	MRPL53	2.00575	0.00536248	0.126051	2.00534	0.020415	2.22445e-07	0.0652922
217849	21_17550043_A_G	AC133644.2	2.17302	0.0218374	0.238333	2.1726	0.0195977	6.6202e-07	0.0865428
217850	21_17550043_A_G	MRPL53	2.00575	0.00536248	0.127282	2.00531	0.0209754	1.02795e-07	0.0526314
217851	21_17551308_G_A	AC133644.2	2.17302	0.0218374	0.238333	2.1726	0.0195977	6.6202e-07	0.0865428
217852	21_17551308_G_A	MRPL53	2.00575	0.00536248	0.127282	2.00531	0.0209754	1.02795e-07	0.0526314
217853	21_17554335_C_T	AC133644.2	2.17302	0.0218374	0.250608	2.17258	0.0202442	2.80335e-07	0.0686516
217854	21_17554335_C_T	MRPL53	2.00575	0.00536248	0.126051	2.00534	0.020415	2.22445e-07	0.0652922
217855	21_17554616_T_C	AC133644.2	2.17302	0.0218374	-0.326865	2.17257	-0.0204792	2.0381e-07	0.0637973
217856	21_17556841_A_G	ESR2	2.26754	0.0276691	0.286482	2.26711	0.0195472	7.07189e-07	0.0880053
217857	21_17556841_A_G	MRPL53	2.00575	0.00536248	-0.132755	2.00531	-0.0211018	8.61288e-08	0.0501882
217858	21_17559747_C_T	AC133644.2	2.17302	0.0218374	0.250608	2.17258	0.0202442	2.80335e-07	0.0686516
217859	21_17559747_C_T	MRPL53	2.00575	0.00536248	0.126051	2.00534	0.020415	2.22445e-07	0.0652922
217860	21_17560125_A_G	AC133644.2	2.17302	0.0218374	0.250608	2.17258	0.0202442	2.80335e-07	0.0686516
217861	21_17560125_A_G	MRPL53	2.00575	0.00536248	0.126051	2.00534	0.020415	2.22445e-07	0.0652922
217862	21_17560291_A_C	ESR2	2.26754	0.0276691	0.362804	2.26709	0.0201103	3.35671e-07	0.0721237
217863	21_17562351_G_A	AC133644.2	2.17302	0.0218374	0.255254	2.17256	0.0205483	1.85439e-07	0.0622815
217864	21_17562351_G_A	MRPL53	2.00575	0.00536248	0.125501	2.00534	0.0202538	2.76737e-07	0.0685641
217865	21_17562981_C_T	AC133644.2	2.17302	0.0218374	0.255254	2.17256	0.0205483	1.85439e-07	0.0622815
217866	21_17562981_C_T	MRPL53	2.00575	0.00536248	0.125501	2.00534	0.0202538	2.76737e-07	0.0685641
217867	21_17563079_C_T	ESR2	2.26754	0.0276691	0.343931	2.2671	0.0197703	5.27663e-07	0.0817559
217868	21_17563668_A_G	AC133644.2	2.17302	0.0218374	0.255254	2.17256	0.0205483	1.85439e-07	0.0622815
217869	21_17563668_A_G	MRPL53	2.00575	0.00536248	0.125501	2.00534	0.0202538	2.76737e-07	0.0685641
217870	21_17564224_G_A	AC133644.2	2.17302	0.0218374	-0.299136	2.17257	-0.0203275	2.50486e-07	0.0668474
217871	21_17565858_G_A	AC133644.2	2.17302	0.0218374	0.255254	2.17256	0.0205483	1.85439e-07	0.0622815
217872	21_17565858_G_A	MRPL53	2.00575	0.00536248	0.125501	2.00534	0.0202538	2.76737e-07	0.0685641
217873	21_17567621_A_G	AC133644.2	2.17302	0.0218374	0.255254	2.17256	0.0205483	1.85439e-07	0.0622815
217874	21_17567621_A_G	MRPL53	2.00575	0.00536248	0.125501	2.00534	0.0202538	2.76737e-07	0.0685641
217875	21_17569905_G_A	AC133644.2	2.17302	0.0218374	0.255254	2.17256	0.0205483	1.85439e-07	0.0622815
217876	21_17569905_G_A	MRPL53	2.00575	0.00536248	0.125501	2.00534	0.0202538	2.76737e-07	0.0685641
217877	21_17571877_G_A	AC133644.2	2.17302	0.0218374	0.255254	2.17256	0.0205483	1.85439e-07	0.0622815
217878	21_17571877_G_A	MRPL53	2.00575	0.00536248	0.125501	2.00534	0.0202538	2.76737e-07	0.0685641
217879	21_17571912_C_T	AC133644.2	2.17302	0.0218374	0.255254	2.17256	0.0205483	1.85439e-07	0.0622815
217880	21_17571912_C_T	MRPL53	2.00575	0.00536248	0.125501	2.00534	0.0202538	2.76737e-07	0.0685641
217881	21_17574381_A_G	AC133644.2	2.17302	0.0218374	0.245225	2.1726	0.0198103	5.00494e-07	0.0804791
217882	21_17574381_A_G	MRPL53	2.00575	0.00536248	0.124882	2.00534	0.020229	2.86143e-07	0.0690357
217883	21_17575359_T_C	AC133644.2	2.17302	0.0218374	0.245225	2.1726	0.0198103	5.00494e-07	0.0804791
217884	21_17575359_T_C	MRPL53	2.00575	0.00536248	0.124882	2.00534	0.020229	2.86143e-07	0.0690357
217885	21_17575514_G_A	MRPL53	2.00575	0.00536248	0.117132	2.00538	0.0192341	1.06117e-06	0.0990057
217886	21_17575914_C_A	AC133644.2	2.17302	0.0218374	0.245225	2.1726	0.0198103	5.00494e-07	0.0804791
217887	21_17575914_C_A	MRPL53	2.00575	0.00536248	0.124882	2.00534	0.020229	2.86143e-07	0.0690357
217888	21_17578198_A_G	SNHG3	1.95462	0.00502218	0.214459	1.95424	0.0198945	4.47661e-07	0.0779157
217889	21_17636438_T_G	GNLY	2.25723	0.0117135	0.258889	2.25672	0.0213532	6.04169e-08	0.045581
217890	21_17669542_T_C	SOAT1	2.17723	0.00125372	0.184292	2.17681	0.0197535	5.39476e-07	0.0821943
217891	21_17669542_T_C	WARS	2.25684	0.0116953	0.463338	2.25629	0.0222369	1.68292e-08	0.0319279
217892	21_17672324_C_T	COPB1	1.86867	0.000823706	0.136595	1.86832	0.0193403	9.25395e-07	0.0952521
217893	21_17676948_G_A	COPB1	1.86867	0.000823706	0.130595	1.86831	0.0197125	5.69425e-07	0.0831941
217894	21_17677001_A_C	COPB1	1.86867	0.000823706	0.130595	1.86831	0.0197125	5.69425e-07	0.0831941
217895	21_17677129_A_G	COPB1	1.86867	0.000823706	0.130595	1.86831	0.0197125	5.69425e-07	0.0831941
217896	21_17677285_C_A	COPB1	1.86867	0.000823706	0.130595	1.86831	0.0197125	5.69425e-07	0.0831941
217897	21_17677490_C_T	COPB1	1.86867	0.000823706	0.130595	1.86831	0.0197125	5.69425e-07	0.0831941
217898	21_17677529_C_T	COPB1	1.86867	0.000823706	0.130595	1.86831	0.0197125	5.69425e-07	0.0831941
217899	21_17706350_C_T	TMEM14C	1.98357	0.00680075	0.195675	1.9832	0.0194442	8.08745e-07	0.091565
217900	21_17713735_G_A	DGKE	2.3041	0.00108838	0.140832	2.30361	0.0205165	1.93701e-07	0.0630026
217901	21_17718400_T_C	ATF7IP	2.2361	0.00117284	0.109969	2.2356	0.0212118	7.37897e-08	0.0479594
217902	21_17718400_T_C	TCF25	1.7857	0.00265279	0.103933	1.78534	0.0200973	3.41584e-07	0.0724585
217903	21_17724793_T_C	AP002387.2	2.27676	0.00556973	-0.166133	2.27634	-0.0192397	1.05361e-06	0.098733
217904	21_17724793_T_C	MKRN1	1.56138	0.0155073	-0.178742	1.56108	-0.0194993	7.52858e-07	0.0897211
217905	21_17725075_G_A	AP002387.2	2.27676	0.00556973	-0.166133	2.27634	-0.0192397	1.05361e-06	0.098733
217906	21_17725075_G_A	MKRN1	1.56138	0.0155073	-0.178742	1.56108	-0.0194993	7.52858e-07	0.0897211
217907	21_17735825_C_T	RPL10P9	1.41965	0.464026	0.829724	1.41937	0.0197192	5.64424e-07	0.0829798
217908	21_17735850_A_G	RPL10P9	1.41965	0.464026	0.829724	1.41937	0.0197192	5.64424e-07	0.0829798
217909	21_17736270_C_T	RPL10P9	1.41965	0.464026	0.829724	1.41937	0.0197192	5.64424e-07	0.0829798
217910	21_17736592_C_T	RPL10P9	1.41965	0.464026	0.829724	1.41937	0.0197192	5.64424e-07	0.0829798
217911	21_17736919_A_G	RPL10P9	1.41965	0.464026	0.829724	1.41937	0.0197192	5.64424e-07	0.0829798
217912	21_17737095_G_A	RPL10P9	1.41965	0.464026	0.829724	1.41937	0.0197192	5.64424e-07	0.0829798
217913	21_17738104_A_G	RPL10P9	1.41965	0.464026	0.829724	1.41937	0.0197192	5.64424e-07	0.0829798
217914	21_17738278_C_A	RPL10P9	1.41965	0.464026	0.829724	1.41937	0.0197192	5.64424e-07	0.0829798
217915	21_17738505_T_C	RPL10P9	1.41965	0.464026	0.829724	1.41937	0.0197192	5.64424e-07	0.0829798
217916	21_17738735_G_A	RPL10P9	1.41965	0.464026	0.829724	1.41937	0.0197192	5.64424e-07	0.0829798
217917	21_17738875_G_T	RPL10P9	1.41965	0.464026	0.829724	1.41937	0.0197192	5.64424e-07	0.0829798
217918	21_17739006_C_T	RPL10P9	1.41965	0.464026	0.829724	1.41937	0.0197192	5.64424e-07	0.0829798
217919	21_17739151_T_C	RPL10P9	1.41965	0.464026	0.829724	1.41937	0.0197192	5.64424e-07	0.0829798
217920	21_17739637_C_A	RPL10P9	1.41965	0.464026	0.829724	1.41937	0.0197192	5.64424e-07	0.0829798
217921	21_17739691_A_G	RPL10P9	1.41965	0.464026	0.829724	1.41937	0.0197192	5.64424e-07	0.0829798
217922	21_17739782_A_G	RPL10P9	1.41965	0.464026	0.829724	1.41937	0.0197192	5.64424e-07	0.0829798
217923	21_17742528_G_A	MKRN1	1.56138	0.0155073	-0.152121	1.56104	-0.0207428	1.41959e-07	0.0578199
217924	21_17742528_G_A	RPL10P9	1.41965	0.464026	0.732879	1.41933	0.0209692	1.0368e-07	0.0528252
217925	21_17743328_G_A	RPL10P9	1.41965	0.464026	0.830019	1.41937	0.0197457	5.45056e-07	0.0823667
217926	21_17753762_T_C	AC133644.2	2.17302	0.0218374	-0.247589	2.17246	-0.0226712	8.8215e-09	0.0272544
217927	21_17753762_T_C	AP002387.2	2.27676	0.00556973	-0.128906	2.27629	-0.0204723	2.05743e-07	0.063949
217928	21_17753762_T_C	ESR2	2.26754	0.0276691	0.260132	2.26707	0.020419	2.21237e-07	0.0651535
217929	21_17753762_T_C	HOXB2	2.19063	0.00753598	-0.133623	2.19022	-0.0195048	7.47449e-07	0.0895792
217930	21_17753762_T_C	MKRN1	1.56138	0.0155073	-0.143255	1.56102	-0.0213839	5.78413e-08	0.04499
217931	21_17753762_T_C	MRPL53	2.00575	0.00536248	-0.110706	2.00534	-0.0202573	2.75421e-07	0.0684915
217932	21_17753762_T_C	PCMTD1	1.90432	0.00227027	-0.0758261	1.90394	-0.0197606	5.34483e-07	0.0820172
217933	21_17753762_T_C	RPL10P9	1.41965	0.464026	0.631186	1.41937	0.0198152	4.97255e-07	0.0803804
217934	21_17886608_A_G	AC133644.2	2.17302	0.0218374	-0.243002	2.1726	-0.019634	6.31252e-07	0.0854342
217935	21_17886608_A_G	CD96	1.70582	0.00794113	0.121025	1.7055	0.0196135	6.48448e-07	0.0860792
217936	21_17886608_A_G	MTND1P23	2.06385	0.180045	0.742073	2.06332	0.0226202	9.52229e-09	0.0277418
217937	21_17904049_C_T	AC133644.2	2.17302	0.0218374	-0.231591	2.17261	-0.0194652	7.86961e-07	0.0908402
217938	21_17904049_C_T	MTND1P23	2.06385	0.180045	0.729514	2.0633	0.023128	4.41484e-09	0.022859
217939	21_17908459_G_A	MTND1P23	2.06385	0.180045	0.712879	2.06337	0.0217254	3.54789e-08	0.0389329
217940	21_17908488_G_A	MTND1P23	2.06385	0.180045	0.712879	2.06337	0.0217254	3.54789e-08	0.0389329
217941	21_17908756_C_T	MTND1P23	2.06385	0.180045	0.712879	2.06337	0.0217254	3.54789e-08	0.0389329
217942	21_17908774_T_G	MTND1P23	2.06385	0.180045	0.727306	2.06337	0.0216841	3.76539e-08	0.0395647
217943	21_17909715_G_A	MTND1P23	2.06385	0.180045	0.727306	2.06337	0.0216841	3.76539e-08	0.0395647
217944	21_17910617_A_G	MTND1P23	2.06385	0.180045	0.727306	2.06337	0.0216841	3.76539e-08	0.0395647
217945	21_17911050_A_G	MTND1P23	2.06385	0.180045	0.718344	2.0634	0.0209102	1.12571e-07	0.0543173
217946	21_17911376_C_T	MTND1P23	2.06385	0.180045	0.718344	2.0634	0.0209102	1.12571e-07	0.0543173
217947	21_17911553_T_C	MTND1P23	2.06385	0.180045	0.718344	2.0634	0.0209102	1.12571e-07	0.0543173
217948	21_17911564_G_A	MTND1P23	2.06385	0.180045	0.718344	2.0634	0.0209102	1.12571e-07	0.0543173
217949	21_17912779_A_C	MTND1P23	2.06385	0.180045	0.704074	2.06342	0.0205061	1.96452e-07	0.0632017
217950	21_17912881_G_A	MTND1P23	2.06385	0.180045	0.704074	2.06342	0.0205061	1.96452e-07	0.0632017
217951	21_17928813_C_T	ACO1	2.23732	0.0118748	0.321783	2.23684	0.0206196	1.68181e-07	0.0607436
217952	21_17942855_T_C	MTCO1P12	2.04621	0.314694	2.27462	2.04571	0.0221599	1.88494e-08	0.0327746
217953	21_17943788_A_G	MTCO1P12	2.04621	0.314694	2.27462	2.04571	0.0221599	1.88494e-08	0.0327746
217954	21_17944596_A_G	MTCO1P12	2.04621	0.314694	2.27462	2.04571	0.0221599	1.88494e-08	0.0327746
217955	21_17946599_G_A	MTCO1P12	2.04621	0.314694	2.27462	2.04571	0.0221599	1.88494e-08	0.0327746
217956	21_17948949_A_G	MTCO1P12	2.04621	0.314694	2.27462	2.04571	0.0221599	1.88494e-08	0.0327746
217957	21_17950655_A_G	MTCO1P12	2.04621	0.314694	2.27462	2.04571	0.0221599	1.88494e-08	0.0327746
217958	21_17951959_T_C	MTCO1P12	2.04621	0.314694	2.27462	2.04571	0.0221599	1.88494e-08	0.0327746
217959	21_17954543_A_C	MTCO1P12	2.04621	0.314694	2.27462	2.04571	0.0221599	1.88494e-08	0.0327746
217960	21_17957508_T_C	MTCO1P12	2.04621	0.314694	1.83892	2.04582	0.0195565	6.98677e-07	0.0877136
217961	21_17957508_T_C	MTND1P23	2.06385	0.180045	1.40313	2.06346	0.0195234	7.29559e-07	0.0888883
217962	21_17957937_T_G	MTCO1P12	2.04621	0.314694	1.83892	2.04582	0.0195565	6.98677e-07	0.0877136
217963	21_17957937_T_G	MTND1P23	2.06385	0.180045	1.40313	2.06346	0.0195234	7.29559e-07	0.0888883
217964	21_17958513_T_C	MTCO1P12	2.04621	0.314694	1.83892	2.04582	0.0195565	6.98677e-07	0.0877136
217965	21_17958513_T_C	MTND1P23	2.06385	0.180045	1.40313	2.06346	0.0195234	7.29559e-07	0.0888883
217966	21_17980366_G_A	CCDC66	1.8599	0.0083565	0.302477	1.85947	0.0213857	5.76914e-08	0.0449579
217967	21_18002814_T_C	CCDC66	1.8599	0.0083565	0.302477	1.85947	0.0213857	5.76914e-08	0.0449579
217968	21_18004417_G_A	CCDC66	1.8599	0.0083565	0.302477	1.85947	0.0213857	5.76914e-08	0.0449579
217969	21_18007225_A_G	CCDC66	1.8599	0.0083565	0.302477	1.85947	0.0213857	5.76914e-08	0.0449579
217970	21_18019410_A_G	CCDC66	1.8599	0.0083565	0.312154	1.85953	0.0198695	4.62796e-07	0.0785705
217971	21_18019696_T_C	CCDC66	1.8599	0.0083565	0.312154	1.85953	0.0198695	4.62796e-07	0.0785705
217972	21_18020874_A_G	RPL10P9	1.41965	0.464026	0.6663	1.41934	0.0206416	1.63186e-07	0.0601726
217973	21_18026638_A_C	CCDC66	1.8599	0.0083565	0.340509	1.8595	0.0207322	1.44049e-07	0.0581658
217974	21_18026900_A_G	CCDC66	1.8599	0.0083565	0.340509	1.8595	0.0207322	1.44049e-07	0.0581658
217975	21_18062193_T_C	GTF2F1	2.0349	0.00122675	0.0757424	2.03451	0.0195691	6.87238e-07	0.08733
217976	21_18062193_T_C	KANSL1	1.87238	0.00612197	0.118463	1.87202	0.0196588	6.11069e-07	0.0847994
217977	21_18071069_T_C	GTF2F1	2.0349	0.00122675	0.0787129	2.0345	0.0200269	3.75306e-07	0.0744391
217978	21_18089451_G_A	GTF2F1	2.0349	0.00122675	0.0767987	2.0345	0.0197852	5.17352e-07	0.081298
217979	21_18089451_G_A	KANSL1	1.87238	0.00612197	0.118726	1.87202	0.0196486	6.19316e-07	0.0851114
217980	21_18089813_G_T	GTF2F1	2.0349	0.00122675	0.0767987	2.0345	0.0197852	5.17352e-07	0.081298
217981	21_18089813_G_T	KANSL1	1.87238	0.00612197	0.118726	1.87202	0.0196486	6.19316e-07	0.0851114
217982	21_18090282_G_A	GTF2F1	2.0349	0.00122675	0.0767987	2.0345	0.0197852	5.17352e-07	0.081298
217983	21_18090282_G_A	KANSL1	1.87238	0.00612197	0.118726	1.87202	0.0196486	6.19316e-07	0.0851114
217984	21_18092971_C_T	GTF2F1	2.0349	0.00122675	0.0767987	2.0345	0.0197852	5.17352e-07	0.081298
217985	21_18092971_C_T	KANSL1	1.87238	0.00612197	0.118726	1.87202	0.0196486	6.19316e-07	0.0851114
217986	21_18093198_G_A	GTF2F1	2.0349	0.00122675	0.0767987	2.0345	0.0197852	5.17352e-07	0.081298
217987	21_18093198_G_A	KANSL1	1.87238	0.00612197	0.118726	1.87202	0.0196486	6.19316e-07	0.0851114
217988	21_18093720_A_C	GTF2F1	2.0349	0.00122675	0.0765131	2.03451	0.0196698	6.02277e-07	0.0844427
217989	21_18093720_A_C	KANSL1	1.87238	0.00612197	0.117314	1.87203	0.0193653	8.95926e-07	0.0943992
217990	21_18183632_C_T	KIAA1551	1.69232	0.00420081	0.080545	1.69199	0.0198428	4.79466e-07	0.079277
217991	21_18184646_G_A	KIAA1551	1.69232	0.00420081	0.0821424	1.69198	0.0200349	3.71309e-07	0.0741909
217992	21_18188632_G_T	KIAA1551	1.69232	0.00420081	-0.0895731	1.69197	-0.0201926	3.00548e-07	0.0700197
217993	21_18227102_A_G	ACO1	2.23732	0.0118748	0.407309	2.23676	0.0223202	1.48836e-08	0.0306074
217994	21_18286496_T_C	ARL3	2.29588	0.00238784	0.230857	2.29541	0.0202715	2.70197e-07	0.068193
217995	21_18397714_C_T	ANXA4	2.29067	0.000717916	0.131281	2.29024	0.0193761	8.83547e-07	0.0940274
217996	21_18432051_C_T	KANSL1	1.87238	0.00612197	0.10288	1.87204	0.0192642	1.02086e-06	0.0980031
217997	21_18432051_C_T	MKRN1	1.56138	0.0155073	0.138287	1.56104	0.0207511	1.40337e-07	0.0576412
217998	21_18432051_C_T	MRPL53	2.00575	0.00536248	0.104922	2.00538	0.0193371	9.29212e-07	0.0953381
217999	21_18432051_C_T	RPL10P9	1.41965	0.464026	-0.614808	1.41938	-0.0193784	8.80913e-07	0.0939547
218000	21_18448699_C_T	HMGB1P5	2.15236	0.00608241	0.158687	2.15194	0.0198113	4.99852e-07	0.0804791
218001	21_18450231_G_A	HMGB1P5	2.15236	0.00608241	0.155978	2.15193	0.0200661	3.56147e-07	0.0732943
218002	21_18450237_G_A	HMGB1P5	2.15236	0.00608241	0.155978	2.15193	0.0200661	3.56147e-07	0.0732943
218003	21_18450266_T_G	RPL10P9	1.41965	0.464026	0.902863	1.41934	0.0208475	1.22804e-07	0.0555669
218004	21_18450522_G_A	HMGB1P5	2.15236	0.00608241	0.155978	2.15193	0.0200661	3.56147e-07	0.0732943
218005	21_18463529_A_G	CD3D	1.09903	0.0140405	0.135473	1.09882	0.0194111	8.44358e-07	0.0928515
218006	21_18463529_A_G	RPL10P9	1.41965	0.464026	1.01571	1.41934	0.0205856	1.76206e-07	0.0613844
218007	21_18464459_T_C	CD3D	1.09903	0.0140405	0.135473	1.09882	0.0194111	8.44358e-07	0.0928515
218008	21_18464459_T_C	RPL10P9	1.41965	0.464026	1.01571	1.41934	0.0205856	1.76206e-07	0.0613844
218009	21_18469803_G_A	PARP9	1.27604	0.0175583	-0.200465	1.2758	-0.0193259	9.42744e-07	0.0957364
218010	21_18649558_A_G	AL450405.1	2.18636	0.14521	0.65868	2.1859	0.0205443	1.86477e-07	0.0622922
218011	21_18651338_C_T	AL450405.1	2.18636	0.14521	0.65868	2.1859	0.0205443	1.86477e-07	0.0622922
218012	21_18652575_T_G	AL450405.1	2.18636	0.14521	0.710963	2.18596	0.0192905	9.86858e-07	0.0970596
218013	21_18659982_G_A	AL450405.1	2.18636	0.14521	0.681253	2.18593	0.0198266	4.89813e-07	0.079936
218014	21_18667248_C_T	RPS17	0.608579	0.0362017	-0.0821761	0.608455	-0.0201579	3.14871e-07	0.0710388
218015	21_18670053_C_T	RPS17	0.608579	0.0362017	-0.0811593	0.608457	-0.0199698	4.04993e-07	0.0759971
218016	21_18670112_T_G	RPS17	0.608579	0.0362017	-0.0811593	0.608457	-0.0199698	4.04993e-07	0.0759971
218017	21_18671002_C_T	AL450405.1	2.18636	0.14521	0.770969	2.18585	0.0215385	4.64007e-08	0.042006
218018	21_18677341_T_G	AC116407.2	1.67229	0.00592911	-0.244539	1.67196	-0.0200508	3.63529e-07	0.073706
218019	21_18677341_T_G	AZI2	1.76986	0.00301367	-0.196446	1.76952	-0.0196412	6.2532e-07	0.0852921
218020	21_18677341_T_G	DTX3L	1.81864	0.00583295	-0.253951	1.8183	-0.0192741	1.00797e-06	0.0975868
218021	21_18677341_T_G	EIF2AK2	1.108	0.0276115	-0.320274	1.10778	-0.0199203	4.32611e-07	0.0772921
218022	21_18677341_T_G	GIMAP7	0.798956	0.0406244	-0.276171	0.798799	-0.0197945	5.11068e-07	0.0810449
218023	21_18677341_T_G	GPR155	1.51149	0.0189793	-0.354419	1.51121	-0.0192785	1.00232e-06	0.0974352
218024	21_18677341_T_G	IFIT1	0.942456	0.0958851	-0.497811	0.94227	-0.0198831	4.54483e-07	0.0782212
218025	21_18677341_T_G	ISG15	0.699522	0.330725	-0.661355	0.699392	-0.0192632	1.02225e-06	0.0980357
218026	21_18677341_T_G	LY6E	0.801194	0.0771877	-0.379666	0.801036	-0.0198463	4.77245e-07	0.0792204
218027	21_18677341_T_G	PPM1K	1.26016	0.0178208	-0.308349	1.25989	-0.0207148	1.47549e-07	0.0585293
218028	21_18677341_T_G	RTP4	1.5046	0.015904	-0.328595	1.50431	-0.0194851	7.66883e-07	0.0901501
218029	21_18677341_T_G	SP100	1.16165	0.0144705	-0.255752	1.16141	-0.0205105	1.95295e-07	0.0631787
218030	21_18677341_T_G	TRBC1	1.56836	0.0171014	0.366029	1.56804	0.0201377	3.23534e-07	0.0715194
218031	21_24594533_G_A	EEF1D	0.782966	0.0274826	-0.18758	0.782784	-0.0215388	4.63782e-08	0.0419941
218032	21_24595092_T_G	EEF1D	0.782966	0.0274826	-0.18758	0.782784	-0.0215388	4.63782e-08	0.0419941
218033	21_24647980_G_T	MRPL53	2.00575	0.00536248	0.126413	2.00537	0.0196757	5.97701e-07	0.0842969
218034	21_24660231_A_G	GTF2F1	2.0349	0.00122675	-0.0815717	2.03444	-0.0213571	6.00771e-08	0.0454748
218035	21_24661250_A_G	MTCO1P12	2.04621	0.314694	2.09444	2.04553	0.0257463	6.48284e-11	0.00926025
218036	21_24663746_C_T	MTCO1P12	2.04621	0.314694	2.09444	2.04553	0.0257463	6.48284e-11	0.00926025
218037	21_24665939_T_C	MTCO1P12	2.04621	0.314694	2.09444	2.04553	0.0257463	6.48284e-11	0.00926025
218038	21_24679602_T_C	MTCO1P12	2.04621	0.314694	1.95363	2.04559	0.0247164	3.59077e-10	0.0131113
218039	21_24685735_T_C	MTCO1P12	2.04621	0.314694	1.83389	2.04563	0.0238255	1.49578e-09	0.0190782
218040	21_24749092_G_A	KANSL1	1.87238	0.00612197	0.131523	1.87202	0.0195753	6.8175e-07	0.0870842
218041	21_24754743_G_A	DPEP2	2.26388	0.00565318	0.278158	2.26342	0.0202222	2.88767e-07	0.0691838
218042	21_24754845_T_G	DPEP2	2.26388	0.00565318	0.278158	2.26342	0.0202222	2.88767e-07	0.0691838
218043	21_24755200_T_C	DPEP2	2.26388	0.00565318	0.278158	2.26342	0.0202222	2.88767e-07	0.0691838
218044	21_24755893_T_C	DPEP2	2.26388	0.00565318	0.278158	2.26342	0.0202222	2.88767e-07	0.0691838
218045	21_24756777_G_T	DPEP2	2.26388	0.00565318	0.278158	2.26342	0.0202222	2.88767e-07	0.0691838
218046	21_24757538_C_T	DPEP2	2.26388	0.00565318	0.278158	2.26342	0.0202222	2.88767e-07	0.0691838
218047	21_24759124_C_T	DPEP2	2.26388	0.00565318	0.278158	2.26342	0.0202222	2.88767e-07	0.0691838
218048	21_24760403_C_T	DPEP2	2.26388	0.00565318	0.278158	2.26342	0.0202222	2.88767e-07	0.0691838
218049	21_24760909_T_C	DPEP2	2.26388	0.00565318	0.278158	2.26342	0.0202222	2.88767e-07	0.0691838
218050	21_25002301_C_T	ACO1	2.23732	0.0118748	0.487734	2.23682	0.0211217	8.3759e-08	0.049752
218051	21_25012164_G_A	SDHAF3	2.08963	0.00190841	0.0938305	2.08919	0.0204478	2.1272e-07	0.0645445
218052	21_25018364_G_A	SDHAF3	2.08963	0.00190841	0.0938305	2.08919	0.0204478	2.1272e-07	0.0645445
218053	21_25018991_C_T	SDHAF3	2.08963	0.00190841	0.10485	2.08919	0.0204492	2.12324e-07	0.0645244
218054	21_25026700_A_C	SDHAF3	2.08963	0.00190841	0.100804	2.08922	0.0195905	6.68351e-07	0.0868263
218055	21_25053957_T_C	SDHAF3	2.08963	0.00190841	0.0905038	2.08921	0.0200314	3.73064e-07	0.0743226
218056	21_25077946_G_A	SDHAF3	2.08963	0.00190841	0.11041	2.08916	0.0210785	8.89867e-08	0.0506536
218057	21_25140149_C_T	TRMT112	1.27063	0.00600961	-0.107709	1.27036	-0.0207683	1.37046e-07	0.0572746
218058	21_25152999_C_T	CRYBB2P1	2.2498	0.00277209	0.116184	2.24935	0.0200414	3.68113e-07	0.0740045
218059	21_25179295_C_T	RPL10P9	1.41965	0.464026	-0.657795	1.41938	-0.0192569	1.03056e-06	0.0981894
218060	21_25200562_A_G	RPL10P9	1.41965	0.464026	0.775413	1.41937	0.0195778	6.79505e-07	0.0870207
218061	21_25201513_A_G	RPL10P9	1.41965	0.464026	0.721513	1.41936	0.0201409	3.22178e-07	0.0714281
218062	21_25203619_T_C	RPL10P9	1.41965	0.464026	0.736861	1.41934	0.0207841	1.34085e-07	0.0569575
218063	21_25204821_C_T	RPL10P9	1.41965	0.464026	0.728922	1.41933	0.0209227	1.10618e-07	0.054002
218064	21_25208280_C_T	RPL27	0.587452	0.0571856	0.15639	0.587312	0.0218976	2.76531e-08	0.0361128
218065	21_25211970_A_C	KANSL1	1.87238	0.00612197	-0.116267	1.87202	-0.0196004	6.59665e-07	0.0864437
218066	21_25211970_A_C	RPL10P9	1.41965	0.464026	0.732806	1.41934	0.0207374	1.43018e-07	0.0579845
218067	21_25214423_C_T	KANSL1	1.87238	0.00612197	-0.116267	1.87202	-0.0196004	6.59665e-07	0.0864437
218068	21_25214423_C_T	RPL10P9	1.41965	0.464026	0.732806	1.41934	0.0207374	1.43018e-07	0.0579845
218069	21_25216460_C_T	MKRN1	1.56138	0.0155073	-0.156391	1.56106	-0.0201632	3.12668e-07	0.0709352
218070	21_25219231_C_T	MKRN1	1.56138	0.0155073	-0.156391	1.56106	-0.0201632	3.12668e-07	0.0709352
218071	21_25221323_T_C	MKRN1	1.56138	0.0155073	-0.156391	1.56106	-0.0201632	3.12668e-07	0.0709352
218072	21_25223738_C_T	KANSL1	1.87238	0.00612197	-0.115613	1.87203	-0.0194291	8.24827e-07	0.0921896
218073	21_25223738_C_T	RPL10P9	1.41965	0.464026	0.686143	1.41938	0.0193537	9.09485e-07	0.0947436
218074	21_25223999_T_C	KANSL1	1.87238	0.00612197	-0.115613	1.87203	-0.0194291	8.24827e-07	0.0921896
218075	21_25223999_T_C	RPL10P9	1.41965	0.464026	0.686143	1.41938	0.0193537	9.09485e-07	0.0947436
218076	21_25224270_G_A	KANSL1	1.87238	0.00612197	-0.115613	1.87203	-0.0194291	8.24827e-07	0.0921896
218077	21_25224270_G_A	RPL10P9	1.41965	0.464026	0.686143	1.41938	0.0193537	9.09485e-07	0.0947436
218078	21_25224323_T_C	KANSL1	1.87238	0.00612197	-0.115613	1.87203	-0.0194291	8.24827e-07	0.0921896
218079	21_25224323_T_C	RPL10P9	1.41965	0.464026	0.686143	1.41938	0.0193537	9.09485e-07	0.0947436
218080	21_25225454_T_C	MKRN1	1.56138	0.0155073	-0.156391	1.56106	-0.0201632	3.12668e-07	0.0709352
218081	21_25228544_G_A	RPL27	0.587452	0.0571856	0.151008	0.587325	0.0208366	1.24672e-07	0.0558318
218082	21_25233253_A_G	MKRN1	1.56138	0.0155073	-0.141951	1.56108	-0.0195513	7.03456e-07	0.0878153
218083	21_25233704_C_A	CRYBB2P1	2.2498	0.00277209	0.108912	2.24938	0.0194961	7.55935e-07	0.0898135
218084	21_25233748_A_C	MKRN1	1.56138	0.0155073	-0.141951	1.56108	-0.0195513	7.03456e-07	0.0878153
218085	21_25233850_A_G	MKRN1	1.56138	0.0155073	-0.141951	1.56108	-0.0195513	7.03456e-07	0.0878153
218086	21_25236932_C_T	CRYBB2P1	2.2498	0.00277209	0.104016	2.24939	0.019264	1.02116e-06	0.0980106
218087	21_25236932_C_T	RPL10P9	1.41965	0.464026	0.763434	1.41933	0.021199	7.51322e-08	0.0482037
218088	21_25238009_G_A	RPL10P9	1.41965	0.464026	0.759368	1.41932	0.0214192	5.50064e-08	0.0444888
218089	21_25239690_T_C	RPL10P9	1.41965	0.464026	0.759368	1.41932	0.0214192	5.50064e-08	0.0444888
218090	21_25239876_A_C	RPL10P9	1.41965	0.464026	0.759368	1.41932	0.0214192	5.50064e-08	0.0444888
218091	21_25240377_C_T	CRYBB2P1	2.2498	0.00277209	0.105535	2.24935	0.0199951	3.91589e-07	0.0751782
218092	21_25240377_C_T	RPL10P9	1.41965	0.464026	0.752833	1.41932	0.0214322	5.39975e-08	0.0443025
218093	21_25240468_T_C	CRYBB2P1	2.2498	0.00277209	0.105535	2.24935	0.0199951	3.91589e-07	0.0751782
218094	21_25240468_T_C	RPL10P9	1.41965	0.464026	0.752833	1.41932	0.0214322	5.39975e-08	0.0443025
218095	21_25249607_C_T	CRYBB2P1	2.2498	0.00277209	0.104769	2.24937	0.0195765	6.80621e-07	0.0870748
218096	21_25249607_C_T	RPL10P9	1.41965	0.464026	0.754115	1.41933	0.0211511	8.03662e-08	0.0491154
218097	21_25249823_G_A	CRYBB2P1	2.2498	0.00277209	0.109088	2.24932	0.020786	1.33731e-07	0.0569481
218098	21_25249823_G_A	RPL10P9	1.41965	0.464026	0.760138	1.41931	0.021764	3.35534e-08	0.0380676
218099	21_25255283_C_T	RPL10P9	1.41965	0.464026	0.793421	1.41929	0.022462	1.20599e-08	0.0289873
218100	21_25255847_C_T	RPL10P9	1.41965	0.464026	0.750853	1.41934	0.0207684	1.37023e-07	0.0572746
218101	21_25255944_C_T	RPL10P9	1.41965	0.464026	0.750853	1.41934	0.0207684	1.37023e-07	0.0572746
218102	21_25372556_C_A	RPL10P9	1.41965	0.464026	0.811049	1.41938	0.0193153	9.55787e-07	0.0961948
218103	21_25375134_C_T	RPL10P9	1.41965	0.464026	0.811049	1.41938	0.0193153	9.55787e-07	0.0961948
218104	21_25379942_G_A	RPL10P9	1.41965	0.464026	0.811049	1.41938	0.0193153	9.55787e-07	0.0961948
218105	21_25385761_A_G	RPL10P9	1.41965	0.464026	0.80854	1.41934	0.0207096	1.48599e-07	0.0586213
218106	21_25387942_A_C	RPL10P9	1.41965	0.464026	0.790917	1.41937	0.0197396	5.49475e-07	0.0824476
218107	21_25388138_A_C	RPL10P9	1.41965	0.464026	0.77415	1.41938	0.0193614	9.00452e-07	0.0944508
218108	21_25404688_C_T	RPL10P9	1.41965	0.464026	-0.837806	1.41932	-0.0215321	4.68246e-08	0.0421851
218109	21_25416685_T_C	ACO1	2.23732	0.0118748	0.42608	2.23681	0.0214291	5.42348e-08	0.0443162
218110	21_25417271_A_G	RPL10P9	1.41965	0.464026	-0.889494	1.41929	-0.0223722	1.37792e-08	0.0302793
218111	21_25417706_A_G	ACO1	2.23732	0.0118748	0.383395	2.23684	0.0206142	1.69448e-07	0.0609283
218112	21_25423081_G_T	RPL10P9	1.41965	0.464026	-0.889494	1.41929	-0.0223722	1.37792e-08	0.0302793
218113	21_25423867_C_T	RPL10P9	1.41965	0.464026	-0.889494	1.41929	-0.0223722	1.37792e-08	0.0302793
218114	21_25424408_T_G	RPL10P9	1.41965	0.464026	-0.889494	1.41929	-0.0223722	1.37792e-08	0.0302793
218115	21_25435215_G_A	RPL10P9	1.41965	0.464026	-0.889494	1.41929	-0.0223722	1.37792e-08	0.0302793
218116	21_25435524_G_A	RPL10P9	1.41965	0.464026	-0.875917	1.4193	-0.0219399	2.60018e-08	0.0354065
218117	21_25439460_T_C	KIF22	2.2137	0.00063789	-0.093781	2.21329	-0.0192353	1.05966e-06	0.0989519
218118	21_25451902_C_T	RPL10P9	1.41965	0.464026	-0.915066	1.41928	-0.0225781	1.01421e-08	0.0279836
218119	21_25460178_C_T	RPL10P9	1.41965	0.464026	0.768414	1.41935	0.0205516	1.84623e-07	0.0622136
218120	21_25460588_C_T	HOXB2	2.19063	0.00753598	-0.162257	2.19018	-0.0204035	2.25933e-07	0.0654875
218121	21_25460588_C_T	RPL10P9	1.41965	0.464026	0.804351	1.41931	0.0215961	4.27283e-08	0.041217
218122	21_25460871_C_T	HOXB2	2.19063	0.00753598	-0.164258	2.19022	-0.019502	7.50183e-07	0.0896263
218123	21_25461644_A_G	HOXB2	2.19063	0.00753598	-0.156708	2.19019	-0.0200322	3.72649e-07	0.0742955
218124	21_25461644_A_G	MRPL53	2.00575	0.00536248	-0.120653	2.00538	-0.0193743	8.85542e-07	0.0940634
218125	21_25461644_A_G	RPL10P9	1.41965	0.464026	0.796369	1.41931	0.0217535	3.40682e-08	0.0383766
218126	21_25469531_T_C	HOXB2	2.19063	0.00753598	-0.156708	2.19019	-0.0200322	3.72649e-07	0.0742955
218127	21_25469531_T_C	MRPL53	2.00575	0.00536248	-0.120653	2.00538	-0.0193743	8.85542e-07	0.0940634
218128	21_25469531_T_C	RPL10P9	1.41965	0.464026	0.796369	1.41931	0.0217535	3.40682e-08	0.0383766
218129	21_25470669_T_G	HOXB2	2.19063	0.00753598	-0.160476	2.19023	-0.0192411	1.05174e-06	0.0986956
218130	21_25470898_T_C	HOXB2	2.19063	0.00753598	-0.162257	2.19018	-0.0204035	2.25933e-07	0.0654875
218131	21_25470898_T_C	RPL10P9	1.41965	0.464026	0.804351	1.41931	0.0215961	4.27283e-08	0.041217
218132	21_25472183_T_C	HOXB2	2.19063	0.00753598	-0.160476	2.19023	-0.0192411	1.05174e-06	0.0986956
218133	21_25472829_C_T	HOXB2	2.19063	0.00753598	-0.164258	2.19022	-0.019502	7.50183e-07	0.0896263
218134	21_25473202_A_C	HOXB2	2.19063	0.00753598	-0.160476	2.19023	-0.0192411	1.05174e-06	0.0986956
218135	21_25473919_C_T	HOXB2	2.19063	0.00753598	-0.160476	2.19023	-0.0192411	1.05174e-06	0.0986956
218136	21_25473973_C_T	HOXB2	2.19063	0.00753598	-0.160476	2.19023	-0.0192411	1.05174e-06	0.0986956
218137	21_25478803_C_T	HOXB2	2.19063	0.00753598	-0.162257	2.19018	-0.0204035	2.25933e-07	0.0654875
218138	21_25478803_C_T	RPL10P9	1.41965	0.464026	0.804351	1.41931	0.0215961	4.27283e-08	0.041217
218139	21_25480725_T_C	HOXB2	2.19063	0.00753598	-0.162257	2.19018	-0.0204035	2.25933e-07	0.0654875
218140	21_25480725_T_C	RPL10P9	1.41965	0.464026	0.804351	1.41931	0.0215961	4.27283e-08	0.041217
218141	21_25482394_A_G	HOXB2	2.19063	0.00753598	-0.157157	2.19019	-0.0200492	3.64297e-07	0.07372
218142	21_25482394_A_G	RPL10P9	1.41965	0.464026	0.729887	1.41936	0.019883	4.54554e-07	0.0782212
218143	21_25482776_C_T	HOXB2	2.19063	0.00753598	-0.162257	2.19018	-0.0204035	2.25933e-07	0.0654875
218144	21_25482776_C_T	RPL10P9	1.41965	0.464026	0.804351	1.41931	0.0215961	4.27283e-08	0.041217
218145	21_25490289_A_G	RPL10P9	1.41965	0.464026	0.713537	1.41938	0.0194372	8.16133e-07	0.0918367
218146	21_25495422_A_G	HOXB2	2.19063	0.00753598	-0.156708	2.19019	-0.0200322	3.72649e-07	0.0742955
218147	21_25495422_A_G	MRPL53	2.00575	0.00536248	-0.120653	2.00538	-0.0193743	8.85542e-07	0.0940634
218148	21_25495422_A_G	RPL10P9	1.41965	0.464026	0.796369	1.41931	0.0217535	3.40682e-08	0.0383766
218149	21_25506150_A_C	HOXB2	2.19063	0.00753598	-0.160349	2.19016	-0.0206947	1.51675e-07	0.0589284
218150	21_25506150_A_C	RPL10P9	1.41965	0.464026	0.734134	1.41935	0.0202573	2.75438e-07	0.0684915
218151	21_25506330_A_G	HOXB2	2.19063	0.00753598	-0.155759	2.19018	-0.0203661	2.37726e-07	0.0660749
218152	21_25531239_A_G	RPL10P9	1.41965	0.464026	0.822822	1.41937	0.019595	6.64397e-07	0.0866282
218153	21_25534136_C_T	TRMT112	1.27063	0.00600961	-0.118075	1.27036	-0.0206519	1.60886e-07	0.0600277
218154	21_25535126_T_C	TRMT112	1.27063	0.00600961	-0.118075	1.27036	-0.0206519	1.60886e-07	0.0600277
218155	21_25537199_G_A	RPL10P9	1.41965	0.464026	0.822822	1.41937	0.019595	6.64397e-07	0.0866282
218156	21_25537583_C_A	RPL10P9	1.41965	0.464026	0.822822	1.41937	0.019595	6.64397e-07	0.0866282
218157	21_25538781_G_A	TRMT112	1.27063	0.00600961	-0.118075	1.27036	-0.0206519	1.60886e-07	0.0600277
218158	21_25539906_C_T	RPL10P9	1.41965	0.464026	0.822822	1.41937	0.019595	6.64397e-07	0.0866282
218159	21_25541255_T_G	RPL10P9	1.41965	0.464026	0.822822	1.41937	0.019595	6.64397e-07	0.0866282
218160	21_25544544_G_A	RPL10P9	1.41965	0.464026	0.822822	1.41937	0.019595	6.64397e-07	0.0866282
218161	21_25544650_T_G	RPL10P9	1.41965	0.464026	0.822822	1.41937	0.019595	6.64397e-07	0.0866282
218162	21_25547164_T_C	RPL10P9	1.41965	0.464026	0.789055	1.41937	0.019534	7.1951e-07	0.0884773
218163	21_25547296_T_C	RPL10P9	1.41965	0.464026	0.789055	1.41937	0.019534	7.1951e-07	0.0884773
218164	21_25554842_T_C	TRMT112	1.27063	0.00600961	-0.122564	1.27035	-0.0210009	9.91994e-08	0.0520696
218165	21_25555219_T_G	TRMT112	1.27063	0.00600961	-0.122564	1.27035	-0.0210009	9.91994e-08	0.0520696
218166	21_25557523_T_C	TRMT112	1.27063	0.00600961	-0.122564	1.27035	-0.0210009	9.91994e-08	0.0520696
218167	21_25558821_C_T	TRMT112	1.27063	0.00600961	-0.13275	1.27037	-0.0204054	2.25367e-07	0.0654563
218168	21_25563060_C_T	TRMT112	1.27063	0.00600961	-0.13275	1.27037	-0.0204054	2.25367e-07	0.0654563
218169	21_25566565_G_T	TRMT112	1.27063	0.00600961	-0.13275	1.27037	-0.0204054	2.25367e-07	0.0654563
218170	21_25566677_G_A	MRPL53	2.00575	0.00536248	0.111753	2.00536	0.0197086	5.72369e-07	0.0833118
218171	21_25569623_G_A	TRMT112	1.27063	0.00600961	-0.122564	1.27035	-0.0210009	9.91994e-08	0.0520696
218172	21_25569648_A_G	MRPL53	2.00575	0.00536248	0.111753	2.00536	0.0197086	5.72369e-07	0.0833118
218173	21_25575998_G_A	MRPL53	2.00575	0.00536248	0.111753	2.00536	0.0197086	5.72369e-07	0.0833118
218174	21_25584436_C_T	TRMT112	1.27063	0.00600961	-0.11984	1.27037	-0.0203186	2.53519e-07	0.0671091
218175	21_25584581_A_G	TRMT112	1.27063	0.00600961	-0.11984	1.27037	-0.0203186	2.53519e-07	0.0671091
218176	21_25585437_A_C	TRMT112	1.27063	0.00600961	-0.130251	1.27039	-0.0197117	5.70004e-07	0.0831941
218177	21_25590292_C_T	TRMT112	1.27063	0.00600961	-0.122564	1.27035	-0.0210009	9.91994e-08	0.0520696
218178	21_25591882_T_C	TRMT112	1.27063	0.00600961	-0.13275	1.27037	-0.0204054	2.25367e-07	0.0654563
218179	21_25596387_C_T	TRMT112	1.27063	0.00600961	-0.122564	1.27035	-0.0210009	9.91994e-08	0.0520696
218180	21_25605533_G_A	TRMT112	1.27063	0.00600961	-0.122564	1.27035	-0.0210009	9.91994e-08	0.0520696
218181	21_25608071_A_G	TRMT112	1.27063	0.00600961	-0.122564	1.27035	-0.0210009	9.91994e-08	0.0520696
218182	21_25609198_A_G	TRMT112	1.27063	0.00600961	-0.13275	1.27037	-0.0204054	2.25367e-07	0.0654563
218183	21_25614140_T_C	MRPL53	2.00575	0.00536248	-0.10996	2.00538	-0.0192161	1.08608e-06	0.0996925
218184	21_25622697_T_G	MRPL53	2.00575	0.00536248	-0.111374	2.00538	-0.0192947	9.81572e-07	0.0969053
218185	21_25623893_C_T	MRPL53	2.00575	0.00536248	-0.111374	2.00538	-0.0192947	9.81572e-07	0.0969053
218186	21_25625652_C_A	RPL10P9	1.41965	0.464026	0.906255	1.4193	0.0221958	1.78804e-08	0.0322492
218187	21_25625735_T_C	RPL10P9	1.41965	0.464026	0.906255	1.4193	0.0221958	1.78804e-08	0.0322492
218188	21_25626335_T_C	RPL10P9	1.41965	0.464026	0.906255	1.4193	0.0221958	1.78804e-08	0.0322492
218189	21_25632910_C_T	MRPL53	2.00575	0.00536248	0.113126	2.00533	0.0204617	2.08725e-07	0.0642148
218190	21_25638800_G_A	KANSL1	1.87238	0.00612197	-0.120512	1.87199	-0.0204485	2.12524e-07	0.0645244
218191	21_25647014_C_T	MRPL53	2.00575	0.00536248	0.113898	2.00533	0.0205479	1.85548e-07	0.0622922
218192	21_25658367_A_G	PASK	1.85421	0.0483858	0.264867	1.85385	0.0196448	6.22451e-07	0.0851647
218193	21_25718044_C_T	SPINK2	2.33619	0.0115303	0.256048	2.33573	0.0196425	6.24282e-07	0.0852589
218194	21_25718811_A_G	SPINK2	2.33619	0.0115303	0.256048	2.33573	0.0196425	6.24282e-07	0.0852589
218195	21_25720253_A_C	CAPG	2.17127	0.00492239	0.281329	2.17083	0.0202524	2.77262e-07	0.0685641
218196	21_25721896_T_C	SPINK2	2.33619	0.0115303	0.256048	2.33573	0.0196425	6.24282e-07	0.0852589
218197	21_25898718_A_G	AL450405.1	2.18636	0.14521	1.0218	2.18588	0.0209901	1.00705e-07	0.0523315
218198	21_25909233_G_A	AC114760.2	1.98497	0.039442	-0.274015	1.9846	-0.0193593	9.02955e-07	0.0945421
218199	21_25914584_C_T	AC114760.2	1.98497	0.039442	-0.282235	1.98455	-0.020596	1.73717e-07	0.0612143
218200	21_25915612_G_A	AC114760.2	1.98497	0.039442	0.264419	1.98459	0.0195764	6.80779e-07	0.0870842
218201	21_25917090_G_A	AC114760.2	1.98497	0.039442	0.277104	1.98456	0.0203491	2.43244e-07	0.066353
218202	21_25931231_T_C	AL450405.1	2.18636	0.14521	1.47244	2.18583	0.0220088	2.35181e-08	0.0347437
218203	21_25931361_G_A	AC114760.2	1.98497	0.039442	0.261846	1.98461	0.0192239	1.07526e-06	0.0994541
218204	21_25940173_A_G	RPL10P9	1.41965	0.464026	0.708474	1.41937	0.0198122	4.99265e-07	0.0804791
218205	21_25951190_G_A	MTND1P23	2.06385	0.180045	0.629917	2.0634	0.0210329	9.48585e-08	0.0514303
218206	21_25951190_G_A	RPL10P9	1.41965	0.464026	0.65849	1.41936	0.0199618	4.09346e-07	0.076239
218207	21_25951390_A_C	MTND1P23	2.06385	0.180045	0.629917	2.0634	0.0210329	9.48585e-08	0.0514303
218208	21_25951390_A_C	RPL10P9	1.41965	0.464026	0.65849	1.41936	0.0199618	4.09346e-07	0.076239
218209	21_25952974_A_G	ADAR	1.40851	0.00620838	-0.150017	1.40824	-0.0196431	6.23766e-07	0.0852338
218210	21_25961908_T_C	AC004951.1	2.31517	0.00447763	0.310556	2.3147	0.0200366	3.70475e-07	0.0741388
218211	21_25962143_A_G	AC004951.1	2.31517	0.00447763	0.310556	2.3147	0.0200366	3.70475e-07	0.0741388
218212	21_25992614_C_A	COX20	1.88274	0.00192219	0.15114	1.88239	0.0192415	1.05122e-06	0.0986785
218213	21_26024438_T_C	EIF2AK2	1.108	0.0276115	-0.214533	1.10779	-0.0195706	6.85915e-07	0.0872505
218214	21_26024438_T_C	LNPEP	1.81452	0.00317364	-0.141166	1.81416	-0.0197963	5.09841e-07	0.0809846
218215	21_26029258_C_T	LNPEP	1.81452	0.00317364	-0.140873	1.81415	-0.0200602	3.58986e-07	0.073433
218216	21_26029258_C_T	THEMIS	2.19114	0.00203135	0.143323	2.19072	0.019551	7.03772e-07	0.0878409
218217	21_26031289_C_T	EIF2AK2	1.108	0.0276115	-0.252373	1.10779	-0.0194437	8.0928e-07	0.0915692
218218	21_26031289_C_T	SP110	1.21848	0.0291724	-0.287575	1.21825	-0.0196268	6.37244e-07	0.0857037
218219	21_26031289_C_T	ZBTB2	2.33635	0.000500149	0.137935	2.33587	0.0202501	2.78135e-07	0.0685641
218220	21_26043482_C_T	AL450405.1	2.18636	0.14521	1.16416	2.18595	0.0193392	9.2666e-07	0.0952803
218221	21_26058803_C_T	GZMK	2.33347	0.00641188	0.177975	2.33302	0.0196011	6.59134e-07	0.0864155
218222	21_26064646_G_A	GZMK	2.33347	0.00641188	0.175273	2.33303	0.0193977	8.59102e-07	0.09336
218223	21_26068891_G_T	GZMK	2.33347	0.00641188	0.177975	2.33302	0.0196011	6.59134e-07	0.0864155
218224	21_26078763_C_T	GZMK	2.33347	0.00641188	0.177975	2.33302	0.0196011	6.59134e-07	0.0864155
218225	21_26087306_G_T	GZMK	2.33347	0.00641188	0.177975	2.33302	0.0196011	6.59134e-07	0.0864155
218226	21_26101558_C_T	GZMK	2.33347	0.00641188	0.150069	2.333	0.0201009	3.39919e-07	0.0723532
218227	21_26107656_G_A	AL450405.1	2.18636	0.14521	0.971757	2.18596	0.0192596	1.0269e-06	0.0981659
218228	21_26111402_C_T	AL450405.1	2.18636	0.14521	0.907694	2.18596	0.0192691	1.01446e-06	0.097785
218229	21_26111409_T_C	AL450405.1	2.18636	0.14521	0.907694	2.18596	0.0192691	1.01446e-06	0.097785
218230	21_26133000_G_A	AL450405.1	2.18636	0.14521	1.4221	2.18589	0.0207782	1.35168e-07	0.0571063
218231	21_26136260_C_A	AL450405.1	2.18636	0.14521	1.58438	2.18582	0.0222097	1.75171e-08	0.0321868
218232	21_26152247_C_T	GZMK	2.33347	0.00641188	0.140572	2.33302	0.0195679	6.8837e-07	0.0873651
218233	21_26152940_C_T	GZMK	2.33347	0.00641188	0.138501	2.33302	0.0195662	6.89885e-07	0.0873944
218234	21_26152954_G_A	GZMK	2.33347	0.00641188	0.138501	2.33302	0.0195662	6.89885e-07	0.0873944
218235	21_26153333_A_C	RPL27	0.587452	0.0571856	0.131898	0.587333	0.0201483	3.18985e-07	0.071253
218236	21_26153792_A_G	AL450405.1	2.18636	0.14521	1.2257	2.18586	0.0213872	5.757e-08	0.0449488
218237	21_26171645_A_G	AL450405.1	2.18636	0.14521	0.987405	2.1859	0.0205126	1.94722e-07	0.0631408
218238	21_26171723_T_C	AL450405.1	2.18636	0.14521	0.987405	2.1859	0.0205126	1.94722e-07	0.0631408
218239	21_26171928_T_C	AL450405.1	2.18636	0.14521	0.987405	2.1859	0.0205126	1.94722e-07	0.0631408
218240	21_26176259_T_C	AL450405.1	2.18636	0.14521	0.937535	2.18594	0.0197448	5.45702e-07	0.0823877
218241	21_26178109_G_A	AC245100.8	2.17983	0.0152738	0.227931	2.17937	0.0206851	1.53708e-07	0.0591356
218242	21_26178109_G_A	DCXR	1.98057	0.0108819	0.173427	1.98017	0.0201764	3.07167e-07	0.07054
218243	21_26178109_G_A	MRPL53	2.00575	0.00536248	-0.127274	2.00537	-0.0196921	5.84916e-07	0.0838372
218244	21_26178955_T_C	DCXR	1.98057	0.0108819	0.163225	1.9802	0.0193785	8.80708e-07	0.0939485
218245	21_26178955_T_C	MRPL53	2.00575	0.00536248	-0.127732	2.00535	-0.0201572	3.15198e-07	0.0710804
218246	21_26179105_G_A	AC245100.8	2.17983	0.0152738	0.227931	2.17937	0.0206851	1.53708e-07	0.0591356
218247	21_26179105_G_A	DCXR	1.98057	0.0108819	0.173427	1.98017	0.0201764	3.07167e-07	0.07054
218248	21_26179105_G_A	MRPL53	2.00575	0.00536248	-0.127274	2.00537	-0.0196921	5.84916e-07	0.0838372
218249	21_26179395_T_C	AC245100.8	2.17983	0.0152738	0.227931	2.17937	0.0206851	1.53708e-07	0.0591356
218250	21_26179395_T_C	DCXR	1.98057	0.0108819	0.173427	1.98017	0.0201764	3.07167e-07	0.07054
218251	21_26179395_T_C	MRPL53	2.00575	0.00536248	-0.127274	2.00537	-0.0196921	5.84916e-07	0.0838372
218252	21_26179482_A_C	AC245100.8	2.17983	0.0152738	0.227931	2.17937	0.0206851	1.53708e-07	0.0591356
218253	21_26179482_A_C	DCXR	1.98057	0.0108819	0.173427	1.98017	0.0201764	3.07167e-07	0.07054
218254	21_26179482_A_C	MRPL53	2.00575	0.00536248	-0.127274	2.00537	-0.0196921	5.84916e-07	0.0838372
218255	21_26179737_T_C	AC245100.8	2.17983	0.0152738	0.227931	2.17937	0.0206851	1.53708e-07	0.0591356
218256	21_26179737_T_C	DCXR	1.98057	0.0108819	0.173427	1.98017	0.0201764	3.07167e-07	0.07054
218257	21_26179737_T_C	MRPL53	2.00575	0.00536248	-0.127274	2.00537	-0.0196921	5.84916e-07	0.0838372
218258	21_26179993_C_T	AC245100.8	2.17983	0.0152738	0.227931	2.17937	0.0206851	1.53708e-07	0.0591356
218259	21_26179993_C_T	DCXR	1.98057	0.0108819	0.173427	1.98017	0.0201764	3.07167e-07	0.07054
218260	21_26179993_C_T	MRPL53	2.00575	0.00536248	-0.127274	2.00537	-0.0196921	5.84916e-07	0.0838372
218261	21_26180244_G_T	DCXR	1.98057	0.0108819	0.163225	1.9802	0.0193785	8.80708e-07	0.0939485
218262	21_26180244_G_T	MRPL53	2.00575	0.00536248	-0.127732	2.00535	-0.0201572	3.15198e-07	0.0710804
218263	21_26182129_G_T	DCXR	1.98057	0.0108819	0.163225	1.9802	0.0193785	8.80708e-07	0.0939485
218264	21_26182129_G_T	MRPL53	2.00575	0.00536248	-0.127732	2.00535	-0.0201572	3.15198e-07	0.0710804
218265	21_26184569_T_C	AC245100.8	2.17983	0.0152738	0.212566	2.17943	0.0193096	9.62855e-07	0.0964025
218266	21_26184569_T_C	DCXR	1.98057	0.0108819	0.165001	1.98021	0.0192107	1.0936e-06	0.0998634
218267	21_26185091_C_T	AC245100.8	2.17983	0.0152738	0.212566	2.17943	0.0193096	9.62855e-07	0.0964025
218268	21_26185091_C_T	DCXR	1.98057	0.0108819	0.165001	1.98021	0.0192107	1.0936e-06	0.0998634
218269	21_26187256_G_A	AC245100.8	2.17983	0.0152738	0.210107	2.17942	0.0195235	7.29479e-07	0.0888852
218270	21_26187263_T_C	AC245100.8	2.17983	0.0152738	0.210107	2.17942	0.0195235	7.29479e-07	0.0888852
218271	21_26350480_A_G	NFE2L2	1.75209	0.00142783	-0.0672044	1.75176	-0.0193455	9.19242e-07	0.0950592
218272	21_26382376_A_G	AP002387.2	2.27676	0.00556973	0.149099	2.27619	0.0224515	1.22486e-08	0.0291454
218273	21_26382376_A_G	GTF2F1	2.0349	0.00122675	0.0735507	2.03449	0.0201848	3.0371e-07	0.0702483
218274	21_26395366_G_A	AP002387.2	2.27676	0.00556973	0.142162	2.27622	0.0218763	2.85187e-08	0.036442
218275	21_26395366_G_A	GTF2F1	2.0349	0.00122675	0.0743508	2.03446	0.0208596	1.20758e-07	0.0553615
218276	21_26397533_G_A	AP002387.2	2.27676	0.00556973	0.15192	2.27618	0.0225648	1.03454e-08	0.0280579
218277	21_26398594_T_C	ITGAE	2.08166	0.00183007	0.087621	2.08126	0.0196754	5.97929e-07	0.0843079
218278	21_26398604_G_T	EIF2B4	2.27701	0.000147504	0.0893962	2.27658	0.0195869	6.71493e-07	0.086921
218279	21_26400288_G_A	EIF2B4	2.27701	0.000147504	0.0893962	2.27658	0.0195869	6.71493e-07	0.086921
218280	21_26402551_A_C	AP002387.2	2.27676	0.00556973	0.15192	2.27618	0.0225648	1.03454e-08	0.0280579
218281	21_26403984_A_G	EIF2B4	2.27701	0.000147504	0.0893962	2.27658	0.0195869	6.71493e-07	0.086921
218282	21_26434503_C_T	AC245100.8	2.17983	0.0152738	0.447772	2.17939	0.0201435	3.21027e-07	0.0714076
218283	21_26440961_T_G	ESR2	2.26754	0.0276691	0.469272	2.2671	0.0197602	5.34717e-07	0.0820294
218284	21_26441319_A_G	AKIP1	2.23612	0.00162909	0.108279	2.23571	0.0192106	1.09375e-06	0.0998665
218285	21_26442011_C_T	ESR2	2.26754	0.0276691	0.278388	2.26711	0.0196103	6.51229e-07	0.0861159
218286	21_26442190_C_T	AKIP1	2.23612	0.00162909	0.140424	2.2357	0.0193191	9.51045e-07	0.0960193
218287	21_26442190_C_T	ESR2	2.26754	0.0276691	0.473673	2.26705	0.0209763	1.0266e-07	0.0525921
218288	21_26443191_C_T	ESR2	2.26754	0.0276691	0.284136	2.26709	0.0200382	3.69663e-07	0.0740919
218289	21_26444162_C_T	ESR2	2.26754	0.0276691	0.278388	2.26711	0.0196103	6.51229e-07	0.0861159
218290	21_26444292_G_A	AKIP1	2.23612	0.00162909	0.133824	2.2357	0.0194604	7.91927e-07	0.0910442
218291	21_26444292_G_A	ESR2	2.26754	0.0276691	0.464124	2.267	0.0218794	2.83911e-08	0.0364168
218292	21_26445609_C_T	AKIP1	2.23612	0.00162909	0.133824	2.2357	0.0194604	7.91927e-07	0.0910442
218293	21_26445609_C_T	ESR2	2.26754	0.0276691	0.464124	2.267	0.0218794	2.83911e-08	0.0364168
218294	21_26494595_A_C	KANSL1-AS1	2.25831	0.0168139	0.245749	2.25788	0.0195968	6.62828e-07	0.0865895
218295	21_26494779_T_C	KANSL1-AS1	2.25831	0.0168139	0.329158	2.25778	0.021662	3.88679e-08	0.0399517
218296	21_26495450_T_C	KANSL1-AS1	2.25831	0.0168139	0.31961	2.25779	0.021519	4.77076e-08	0.0423809
218297	21_26496270_T_C	KANSL1-AS1	2.25831	0.0168139	0.31961	2.25779	0.021519	4.77076e-08	0.0423809
218298	21_26526617_G_T	RPL10P9	1.41965	0.464026	0.66905	1.41938	0.0193228	9.46504e-07	0.0958562
218299	21_26526879_C_A	RPL10P9	1.41965	0.464026	0.66905	1.41938	0.0193228	9.46504e-07	0.0958562
218300	21_26559774_G_A	MBIP	2.2117	0.000670886	0.101595	2.21125	0.0202457	2.79791e-07	0.0686056
218301	21_26656296_G_A	CRYBB2P1	2.2498	0.00277209	0.15363	2.24938	0.0193599	9.02277e-07	0.0945051
218302	21_26658228_A_G	CRYBB2P1	2.2498	0.00277209	0.170167	2.24936	0.0198867	4.52312e-07	0.0780913
218303	21_26660232_T_C	CRYBB2P1	2.2498	0.00277209	0.15363	2.24938	0.0193599	9.02277e-07	0.0945051
218304	21_26660569_G_A	CRYBB2P1	2.2498	0.00277209	0.170167	2.24936	0.0198867	4.52312e-07	0.0780913
218305	21_26660992_G_T	CRYBB2P1	2.2498	0.00277209	0.15363	2.24938	0.0193599	9.02277e-07	0.0945051
218306	21_26663499_A_C	CRYBB2P1	2.2498	0.00277209	0.15363	2.24938	0.0193599	9.02277e-07	0.0945051
218307	21_26666874_G_A	CRYBB2P1	2.2498	0.00277209	0.15363	2.24938	0.0193599	9.02277e-07	0.0945051
218308	21_26669806_T_C	CRYBB2P1	2.2498	0.00277209	0.15363	2.24938	0.0193599	9.02277e-07	0.0945051
218309	21_26670438_A_G	CRYBB2P1	2.2498	0.00277209	0.15363	2.24938	0.0193599	9.02277e-07	0.0945051
218310	21_26670660_A_G	CRYBB2P1	2.2498	0.00277209	0.15363	2.24938	0.0193599	9.02277e-07	0.0945051
218311	21_26670814_G_A	CRYBB2P1	2.2498	0.00277209	0.15363	2.24938	0.0193599	9.02277e-07	0.0945051
218312	21_26671404_T_C	CRYBB2P1	2.2498	0.00277209	0.15363	2.24938	0.0193599	9.02277e-07	0.0945051
218313	21_26672688_G_A	CRYBB2P1	2.2498	0.00277209	0.175811	2.24932	0.0208296	1.25886e-07	0.0560179
218314	21_26674460_G_A	CRYBB2P1	2.2498	0.00277209	0.15363	2.24938	0.0193599	9.02277e-07	0.0945051
218315	21_26676168_A_G	CRYBB2P1	2.2498	0.00277209	0.15363	2.24938	0.0193599	9.02277e-07	0.0945051
218316	21_26681704_G_A	CRYBB2P1	2.2498	0.00277209	0.15363	2.24938	0.0193599	9.02277e-07	0.0945051
218317	21_26683580_T_C	CRYBB2P1	2.2498	0.00277209	0.15363	2.24938	0.0193599	9.02277e-07	0.0945051
218318	21_26688572_G_A	CRYBB2P1	2.2498	0.00277209	0.15363	2.24938	0.0193599	9.02277e-07	0.0945051
218319	21_26689382_A_G	CRYBB2P1	2.2498	0.00277209	0.15363	2.24938	0.0193599	9.02277e-07	0.0945051
218320	21_26690150_A_G	CRYBB2P1	2.2498	0.00277209	0.15363	2.24938	0.0193599	9.02277e-07	0.0945051
218321	21_26690340_T_C	CRYBB2P1	2.2498	0.00277209	0.170167	2.24936	0.0198867	4.52312e-07	0.0780913
218322	21_26694324_A_G	CRYBB2P1	2.2498	0.00277209	0.15363	2.24938	0.0193599	9.02277e-07	0.0945051
218323	21_26695026_G_A	CRYBB2P1	2.2498	0.00277209	0.15363	2.24938	0.0193599	9.02277e-07	0.0945051
218324	21_26696651_A_G	CRYBB2P1	2.2498	0.00277209	0.15363	2.24938	0.0193599	9.02277e-07	0.0945051
218325	21_26699466_C_T	CRYBB2P1	2.2498	0.00277209	0.15199	2.24937	0.0195936	6.65603e-07	0.0866735
218326	21_26701252_T_C	CRYBB2P1	2.2498	0.00277209	0.170167	2.24936	0.0198867	4.52312e-07	0.0780913
218327	21_26701528_C_T	CRYBB2P1	2.2498	0.00277209	0.170167	2.24936	0.0198867	4.52312e-07	0.0780913
218328	21_26702073_G_A	CRYBB2P1	2.2498	0.00277209	0.15199	2.24937	0.0195936	6.65603e-07	0.0866735
218329	21_26702465_G_A	CRYBB2P1	2.2498	0.00277209	0.15199	2.24937	0.0195936	6.65603e-07	0.0866735
218330	21_26710609_T_C	CRYBB2P1	2.2498	0.00277209	0.155748	2.24936	0.0198725	4.60921e-07	0.0785245
218331	21_26710660_G_T	CRYBB2P1	2.2498	0.00277209	0.155748	2.24936	0.0198725	4.60921e-07	0.0785245
218332	21_26713695_T_C	CRYBB2P1	2.2498	0.00277209	0.15199	2.24937	0.0195936	6.65603e-07	0.0866735
218333	21_26728489_C_T	ESR2	2.26754	0.0276691	0.553502	2.26705	0.0208471	1.22866e-07	0.0555813
218334	21_26971640_C_T	SRP14	0.968895	0.00585933	0.0753909	0.968703	0.019884	4.53956e-07	0.0782098
218335	21_26978399_G_A	MTND1P23	2.06385	0.180045	1.10912	2.06347	0.0193205	9.49415e-07	0.0959675
218336	21_26979245_G_A	MTND1P23	2.06385	0.180045	1.10912	2.06347	0.0193205	9.49415e-07	0.0959675
218337	21_26984048_A_C	MTND1P23	2.06385	0.180045	1.13613	2.06343	0.0201997	2.97687e-07	0.0697909
218338	21_27007306_A_G	MFSD14C	2.17978	0.00576711	0.259678	2.17937	0.0192721	1.0106e-06	0.0977004
218339	21_27150168_T_C	MTCO1P12	2.04621	0.314694	1.75416	2.04583	0.0193644	8.97013e-07	0.0943996
218340	21_27155180_G_A	MTCO1P12	2.04621	0.314694	1.75416	2.04583	0.0193644	8.97013e-07	0.0943996
218341	21_27156409_T_C	MTCO1P12	2.04621	0.314694	1.75416	2.04583	0.0193644	8.97013e-07	0.0943996
218342	21_27156628_C_A	MTCO1P12	2.04621	0.314694	1.75416	2.04583	0.0193644	8.97013e-07	0.0943996
218343	21_27160344_C_A	ACO1	2.23732	0.0118748	0.250103	2.2369	0.0194667	7.85479e-07	0.0908025
218344	21_27161044_C_T	ACO1	2.23732	0.0118748	0.250103	2.2369	0.0194667	7.85479e-07	0.0908025
218345	21_27161088_G_A	ACO1	2.23732	0.0118748	0.250103	2.2369	0.0194667	7.85479e-07	0.0908025
218346	21_27161319_T_C	ACO1	2.23732	0.0118748	0.250103	2.2369	0.0194667	7.85479e-07	0.0908025
218347	21_27163321_G_T	ACO1	2.23732	0.0118748	0.250103	2.2369	0.0194667	7.85479e-07	0.0908025
218348	21_27164745_C_T	ACO1	2.23732	0.0118748	0.250103	2.2369	0.0194667	7.85479e-07	0.0908025
218349	21_28017032_G_A	MKRN1	1.56138	0.0155073	-0.218099	1.56106	-0.0202679	2.71525e-07	0.0683056
218350	21_28018422_T_C	MKRN1	1.56138	0.0155073	-0.164195	1.56106	-0.0201472	3.19439e-07	0.0713072
218351	21_28045075_A_C	MTND1P23	2.06385	0.180045	1.38347	2.06347	0.0192404	1.05266e-06	0.098704
218352	21_28094827_T_C	CD96	1.70582	0.00794113	0.219741	1.7055	0.0194158	8.39149e-07	0.0926387
218353	21_28106127_T_C	RPS10	0.672195	0.239934	0.280697	0.672065	0.0196761	5.97386e-07	0.0842769
218354	21_28106595_T_C	RPS10	0.672195	0.239934	0.280697	0.672065	0.0196761	5.97386e-07	0.0842769
218355	21_28106596_A_G	RPS10	0.672195	0.239934	0.280697	0.672065	0.0196761	5.97386e-07	0.0842769
218356	21_28260158_C_T	AL450405.1	2.18636	0.14521	1.54376	2.1859	0.0206634	1.58362e-07	0.0596726
218357	21_28374352_T_C	AC133644.2	2.17302	0.0218374	-0.230093	2.17261	-0.0195676	6.88659e-07	0.0873741
218358	21_28374352_T_C	CD96	1.70582	0.00794113	0.117552	1.70548	0.0200647	3.56789e-07	0.0732943
218359	21_28374352_T_C	MRPL53	2.00575	0.00536248	-0.114812	2.00537	-0.0195812	6.76466e-07	0.0869832
218360	21_28375030_G_A	AC133644.2	2.17302	0.0218374	-0.230093	2.17261	-0.0195676	6.88659e-07	0.0873741
218361	21_28375030_G_A	CD96	1.70582	0.00794113	0.117552	1.70548	0.0200647	3.56789e-07	0.0732943
218362	21_28375030_G_A	MRPL53	2.00575	0.00536248	-0.114812	2.00537	-0.0195812	6.76466e-07	0.0869832
218363	21_28375225_C_T	AC133644.2	2.17302	0.0218374	-0.230093	2.17261	-0.0195676	6.88659e-07	0.0873741
218364	21_28375225_C_T	CD96	1.70582	0.00794113	0.117552	1.70548	0.0200647	3.56789e-07	0.0732943
218365	21_28375225_C_T	MRPL53	2.00575	0.00536248	-0.114812	2.00537	-0.0195812	6.76466e-07	0.0869832
218366	21_28375865_C_A	AC133644.2	2.17302	0.0218374	-0.230093	2.17261	-0.0195676	6.88659e-07	0.0873741
218367	21_28375865_C_A	CD96	1.70582	0.00794113	0.117552	1.70548	0.0200647	3.56789e-07	0.0732943
218368	21_28375865_C_A	MRPL53	2.00575	0.00536248	-0.114812	2.00537	-0.0195812	6.76466e-07	0.0869832
218369	21_28378895_G_A	AC133644.2	2.17302	0.0218374	-0.238778	2.1726	-0.0196397	6.2663e-07	0.0853471
218370	21_28378895_G_A	MRPL53	2.00575	0.00536248	-0.122144	2.00535	-0.020149	3.18699e-07	0.0712426
218371	21_28382691_T_C	ADTRP	1.96074	0.0282606	-0.29399	1.96036	-0.0197523	5.40373e-07	0.0822046
218372	21_28382691_T_C	CD96	1.70582	0.00794113	0.146233	1.70548	0.0200696	3.54477e-07	0.0731834
218373	21_28382691_T_C	SUMO1	1.44781	0.00136259	0.0664296	1.44753	0.0196764	5.97102e-07	0.0842689
218374	21_28388605_T_C	AC133644.2	2.17302	0.0218374	-0.223213	2.17262	-0.0192799	1.00051e-06	0.0973933
218375	21_28388605_T_C	MRPL53	2.00575	0.00536248	-0.112759	2.00537	-0.0195308	7.22512e-07	0.0886089
218376	21_28390653_C_T	AC133644.2	2.17302	0.0218374	-0.223213	2.17262	-0.0192799	1.00051e-06	0.0973933
218377	21_28390653_C_T	MRPL53	2.00575	0.00536248	-0.112759	2.00537	-0.0195308	7.22512e-07	0.0886089
218378	21_28390725_C_T	AC133644.2	2.17302	0.0218374	-0.223213	2.17262	-0.0192799	1.00051e-06	0.0973933
218379	21_28390725_C_T	MRPL53	2.00575	0.00536248	-0.112759	2.00537	-0.0195308	7.22512e-07	0.0886089
218380	21_28390825_C_T	AC133644.2	2.17302	0.0218374	-0.223213	2.17262	-0.0192799	1.00051e-06	0.0973933
218381	21_28390825_C_T	MRPL53	2.00575	0.00536248	-0.112759	2.00537	-0.0195308	7.22512e-07	0.0886089
218382	21_28393595_A_G	MKRN1	1.56138	0.0155073	-0.145615	1.56105	-0.0204852	2.02151e-07	0.0636765
218383	21_28394035_A_G	PYHIN1	1.97251	0.00603185	-0.115048	1.97215	-0.0192429	1.04927e-06	0.0986289
218384	21_28395577_A_G	PYHIN1	1.97251	0.00603185	-0.11995	1.97214	-0.0194252	8.29033e-07	0.0922871
218385	21_28396741_C_T	PYHIN1	1.97251	0.00603185	-0.125053	1.97212	-0.0198818	4.55277e-07	0.0782386
218386	21_28410718_C_T	MKRN1	1.56138	0.0155073	0.148523	1.56104	0.0209065	1.13138e-07	0.0543603
218387	21_28421357_T_C	MKRN1	1.56138	0.0155073	0.153802	1.56107	0.0200119	3.82918e-07	0.0747943
218388	21_28421609_G_A	MKRN1	1.56138	0.0155073	0.161506	1.56099	0.0222068	1.75921e-08	0.0321868
218389	21_28423871_A_G	MKRN1	1.56138	0.0155073	0.162615	1.56099	0.0224506	1.22648e-08	0.0291454
218390	21_28423899_C_T	MKRN1	1.56138	0.0155073	0.162615	1.56099	0.0224506	1.22648e-08	0.0291454
218391	21_28423957_A_G	MKRN1	1.56138	0.0155073	0.169877	1.56096	0.0230669	4.84637e-09	0.0236031
218392	21_28425385_C_T	MKRN1	1.56138	0.0155073	0.161506	1.56099	0.0222068	1.75921e-08	0.0321868
218393	21_28428488_G_A	MKRN1	1.56138	0.0155073	0.153802	1.56107	0.0200119	3.82918e-07	0.0747943
218394	21_28428552_T_C	MKRN1	1.56138	0.0155073	0.153802	1.56107	0.0200119	3.82918e-07	0.0747943
218395	21_28428586_G_A	MKRN1	1.56138	0.0155073	0.153802	1.56107	0.0200119	3.82918e-07	0.0747943
218396	21_28429533_G_A	MKRN1	1.56138	0.0155073	0.153802	1.56107	0.0200119	3.82918e-07	0.0747943
218397	21_28494500_T_C	MRPL53	2.00575	0.00536248	0.124013	2.00533	0.0205378	1.88132e-07	0.062478
218398	21_28496486_C_T	MRPL53	2.00575	0.00536248	0.117286	2.00537	0.0195222	7.30648e-07	0.0889214
218399	21_28497434_G_A	PCED1B-AS1	1.24203	0.050558	-0.233531	1.24176	-0.0205888	1.75434e-07	0.0612861
218400	21_28500428_T_C	MRPL53	2.00575	0.00536248	0.124013	2.00533	0.0205378	1.88132e-07	0.062478
218401	21_28500431_A_G	PCED1B-AS1	1.24203	0.050558	-0.233531	1.24176	-0.0205888	1.75434e-07	0.0612861
218402	21_28504258_C_T	MRPL53	2.00575	0.00536248	0.113957	2.00538	0.0193187	9.51626e-07	0.096034
218403	21_28504498_C_A	PCED1B-AS1	1.24203	0.050558	-0.213147	1.24179	-0.0196675	6.0417e-07	0.0845308
218404	21_28506009_G_A	MRPL53	2.00575	0.00536248	0.117286	2.00537	0.0195222	7.30648e-07	0.0889214
218405	21_28507376_T_C	MRPL53	2.00575	0.00536248	0.117286	2.00537	0.0195222	7.30648e-07	0.0889214
218406	21_28507928_C_A	PCED1B-AS1	1.24203	0.050558	-0.213147	1.24179	-0.0196675	6.0417e-07	0.0845308
218407	21_28508535_T_C	MRPL53	2.00575	0.00536248	0.117286	2.00537	0.0195222	7.30648e-07	0.0889214
218408	21_28508839_A_G	PCED1B-AS1	1.24203	0.050558	-0.213147	1.24179	-0.0196675	6.0417e-07	0.0845308
218409	21_28509688_A_G	MRPL53	2.00575	0.00536248	0.122178	2.00536	0.0199299	4.27099e-07	0.076941
218410	21_28512279_A_G	MRPL53	2.00575	0.00536248	0.124013	2.00533	0.0205378	1.88132e-07	0.062478
218411	21_28512750_C_T	MRPL53	2.00575	0.00536248	0.124013	2.00533	0.0205378	1.88132e-07	0.062478
218412	21_28512776_G_A	MRPL53	2.00575	0.00536248	0.120992	2.00534	0.0202504	2.78024e-07	0.0685641
218413	21_28514707_T_C	MRPL53	2.00575	0.00536248	0.124013	2.00533	0.0205378	1.88132e-07	0.062478
218414	21_28515057_A_C	MRPL53	2.00575	0.00536248	0.117286	2.00537	0.0195222	7.30648e-07	0.0889214
218415	21_28520636_G_T	MRPL53	2.00575	0.00536248	0.117286	2.00537	0.0195222	7.30648e-07	0.0889214
218416	21_28520833_T_C	MRPL53	2.00575	0.00536248	0.117286	2.00537	0.0195222	7.30648e-07	0.0889214
218417	21_28522929_G_A	MFSD14C	2.17978	0.00576711	0.181231	2.17936	0.0195584	6.96998e-07	0.0876457
218418	21_28524086_G_T	PCED1B-AS1	1.24203	0.050558	-0.225222	1.24177	-0.0203255	2.51172e-07	0.0668959
218419	21_28525397_G_A	PCED1B-AS1	1.24203	0.050558	-0.225222	1.24177	-0.0203255	2.51172e-07	0.0668959
218420	21_28527438_G_T	PCED1B-AS1	1.24203	0.050558	-0.225222	1.24177	-0.0203255	2.51172e-07	0.0668959
218421	21_28536739_A_G	CCDC66	1.8599	0.0083565	0.160534	1.85954	0.0195361	7.17537e-07	0.0884221
218422	21_28537170_T_C	PCED1B-AS1	1.24203	0.050558	-0.204333	1.24178	-0.0196947	5.82908e-07	0.0837974
218423	21_28538411_G_A	MRPL53	2.00575	0.00536248	0.117286	2.00537	0.0195222	7.30648e-07	0.0889214
218424	21_28538908_A_G	MRPL53	2.00575	0.00536248	0.120992	2.00534	0.0202504	2.78024e-07	0.0685641
218425	21_28540130_C_A	MRPL53	2.00575	0.00536248	0.124013	2.00533	0.0205378	1.88132e-07	0.062478
218426	21_28542904_A_G	PCED1B-AS1	1.24203	0.050558	-0.252313	1.24179	-0.0195313	7.22042e-07	0.0885897
218427	21_28543484_C_T	PCED1B-AS1	1.24203	0.050558	-0.252313	1.24179	-0.0195313	7.22042e-07	0.0885897
218428	21_28545557_C_T	PCED1B-AS1	1.24203	0.050558	-0.252313	1.24179	-0.0195313	7.22042e-07	0.0885897
218429	21_28545943_G_A	MRPL53	2.00575	0.00536248	0.117286	2.00537	0.0195222	7.30648e-07	0.0889214
218430	21_28594648_C_T	NEK1	2.29814	0.00179528	0.103751	2.2977	0.0196267	6.37381e-07	0.0857055
218431	21_28772189_C_A	ITGAE	2.08166	0.00183007	0.0898646	2.08125	0.0199678	4.0611e-07	0.0760204
218432	21_28772327_C_T	ITGAE	2.08166	0.00183007	0.0898646	2.08125	0.0199678	4.0611e-07	0.0760204
218433	21_28805212_T_C	ITGAE	2.08166	0.00183007	0.12888	2.08127	0.0194766	7.75365e-07	0.0904119
218434	21_28805954_G_A	ITGAE	2.08166	0.00183007	0.119409	2.0812	0.0209735	1.03062e-07	0.0526994
218435	21_28807306_G_A	ITGAE	2.08166	0.00183007	0.119409	2.0812	0.0209735	1.03062e-07	0.0526994
218436	21_28809474_T_G	ITGAE	2.08166	0.00183007	0.12888	2.08127	0.0194766	7.75365e-07	0.0904119
218437	21_28810876_T_C	ITGAE	2.08166	0.00183007	0.119409	2.0812	0.0209735	1.03062e-07	0.0526994
218438	21_28811832_C_T	ITGAE	2.08166	0.00183007	0.12888	2.08127	0.0194766	7.75365e-07	0.0904119
218439	21_28812088_G_A	ITGAE	2.08166	0.00183007	0.12888	2.08127	0.0194766	7.75365e-07	0.0904119
218440	21_28813825_A_G	ITGAE	2.08166	0.00183007	0.12888	2.08127	0.0194766	7.75365e-07	0.0904119
218441	21_28814749_G_A	ITGAE	2.08166	0.00183007	0.12888	2.08127	0.0194766	7.75365e-07	0.0904119
218442	21_28815333_C_A	ITGAE	2.08166	0.00183007	0.12888	2.08127	0.0194766	7.75365e-07	0.0904119
218443	21_28816645_C_T	ITGAE	2.08166	0.00183007	0.12888	2.08127	0.0194766	7.75365e-07	0.0904119
218444	21_28817632_G_A	ITGAE	2.08166	0.00183007	0.12888	2.08127	0.0194766	7.75365e-07	0.0904119
218445	21_28817977_A_G	ITGAE	2.08166	0.00183007	0.12888	2.08127	0.0194766	7.75365e-07	0.0904119
218446	21_28818584_C_T	ITGAE	2.08166	0.00183007	0.12888	2.08127	0.0194766	7.75365e-07	0.0904119
218447	21_28823368_T_C	ITGAE	2.08166	0.00183007	0.12888	2.08127	0.0194766	7.75365e-07	0.0904119
218448	21_28823505_A_G	ITGAE	2.08166	0.00183007	0.119409	2.0812	0.0209735	1.03062e-07	0.0526994
218449	21_28824582_C_T	ITGAE	2.08166	0.00183007	0.0895548	2.08126	0.0195994	6.60534e-07	0.0864953
218450	21_28825994_T_C	ITGAE	2.08166	0.00183007	0.0895548	2.08126	0.0195994	6.60534e-07	0.0864953
218451	21_28828502_C_T	ITGAE	2.08166	0.00183007	0.0895548	2.08126	0.0195994	6.60534e-07	0.0864953
218452	21_29164432_G_T	AP002387.2	2.27676	0.00556973	0.169934	2.27626	0.0211409	8.15337e-08	0.0492191
218453	21_29164432_G_T	GTF2F1	2.0349	0.00122675	0.0914164	2.03447	0.0207253	1.4542e-07	0.0583309
218454	21_29164921_G_A	AP002387.2	2.27676	0.00556973	0.169934	2.27626	0.0211409	8.15337e-08	0.0492191
218455	21_29164921_G_A	GTF2F1	2.0349	0.00122675	0.0914164	2.03447	0.0207253	1.4542e-07	0.0583309
218456	21_29167934_C_T	AP002387.2	2.27676	0.00556973	0.169934	2.27626	0.0211409	8.15337e-08	0.0492191
218457	21_29167934_C_T	GTF2F1	2.0349	0.00122675	0.0914164	2.03447	0.0207253	1.4542e-07	0.0583309
218458	21_29168136_C_T	GTF2F1	2.0349	0.00122675	0.0926478	2.03446	0.0209036	1.13601e-07	0.0544418
218459	21_29168143_C_T	GTF2F1	2.0349	0.00122675	0.0926478	2.03446	0.0209036	1.13601e-07	0.0544418
218460	21_29170139_T_C	AP002387.2	2.27676	0.00556973	0.169934	2.27626	0.0211409	8.15337e-08	0.0492191
218461	21_29170139_T_C	GTF2F1	2.0349	0.00122675	0.0914164	2.03447	0.0207253	1.4542e-07	0.0583309
218462	21_29170307_G_T	AP002387.2	2.27676	0.00556973	0.169934	2.27626	0.0211409	8.15337e-08	0.0492191
218463	21_29170307_G_T	GTF2F1	2.0349	0.00122675	0.0914164	2.03447	0.0207253	1.4542e-07	0.0583309
218464	21_29171662_G_A	GTF2F1	2.0349	0.00122675	0.0926478	2.03446	0.0209036	1.13601e-07	0.0544418
218465	21_29193197_T_C	MTND1P23	2.06385	0.180045	0.667164	2.06345	0.0196504	6.17848e-07	0.0850452
218466	21_29193427_G_T	MTND1P23	2.06385	0.180045	0.667164	2.06345	0.0196504	6.17848e-07	0.0850452
218467	21_29194430_G_A	MTND1P23	2.06385	0.180045	0.667164	2.06345	0.0196504	6.17848e-07	0.0850452
218468	21_29194901_G_A	MTND1P23	2.06385	0.180045	0.667164	2.06345	0.0196504	6.17848e-07	0.0850452
218469	21_29195620_G_T	MTND1P23	2.06385	0.180045	0.749685	2.06334	0.0222974	1.53936e-08	0.0310645
218470	21_29231454_A_G	MTND1P23	2.06385	0.180045	0.734937	2.06334	0.0222781	1.58376e-08	0.0313249
218471	21_29231610_C_T	MTND1P23	2.06385	0.180045	0.734937	2.06334	0.0222781	1.58376e-08	0.0313249
218472	21_29232768_A_G	MTND1P23	2.06385	0.180045	0.734937	2.06334	0.0222781	1.58376e-08	0.0313249
218473	21_29236076_C_T	MTND1P23	2.06385	0.180045	0.758124	2.06336	0.0218939	2.78017e-08	0.0361128
218474	21_29383593_G_A	AP002387.2	2.27676	0.00556973	-0.174149	2.27634	-0.0192693	1.01424e-06	0.09778
218475	21_29384265_C_T	AP002387.2	2.27676	0.00556973	-0.174149	2.27634	-0.0192693	1.01424e-06	0.09778
218476	21_29386440_G_A	AP002387.2	2.27676	0.00556973	-0.174149	2.27634	-0.0192693	1.01424e-06	0.09778
218477	21_29387150_G_A	AP002387.2	2.27676	0.00556973	-0.174149	2.27634	-0.0192693	1.01424e-06	0.09778
218478	21_29396088_G_A	AP002387.2	2.27676	0.00556973	-0.174149	2.27634	-0.0192693	1.01424e-06	0.09778
218479	21_29399810_G_A	AP002387.2	2.27676	0.00556973	-0.174149	2.27634	-0.0192693	1.01424e-06	0.09778
218480	21_29401555_A_G	AP002387.2	2.27676	0.00556973	-0.172829	2.27627	-0.0207671	1.37272e-07	0.0572746
218481	21_29402433_A_G	AP002387.2	2.27676	0.00556973	-0.174149	2.27634	-0.0192693	1.01424e-06	0.09778
218482	21_29407623_T_C	AC133644.2	2.17302	0.0218374	-0.31	2.17261	-0.0195528	7.02083e-07	0.0878006
218483	21_29410097_G_A	AC133644.2	2.17302	0.0218374	-0.31	2.17261	-0.0195528	7.02083e-07	0.0878006
218484	21_29427574_T_G	AC133644.2	2.17302	0.0218374	-0.304976	2.17261	-0.0193793	8.79823e-07	0.0939485
218485	21_29427574_T_G	AP002387.2	2.27676	0.00556973	-0.177229	2.27632	-0.0196714	6.0108e-07	0.0843909
218486	21_29432787_T_G	AC133644.2	2.17302	0.0218374	-0.304976	2.17261	-0.0193793	8.79823e-07	0.0939485
218487	21_29432787_T_G	AP002387.2	2.27676	0.00556973	-0.177229	2.27632	-0.0196714	6.0108e-07	0.0843909
218488	21_29434693_G_T	AC133644.2	2.17302	0.0218374	-0.323672	2.1726	-0.0196058	6.55043e-07	0.0862887
218489	21_29463959_G_A	CRYBB2P1	2.2498	0.00277209	0.174132	2.24937	0.0197102	5.71164e-07	0.0832382
218490	21_29475629_G_A	ESR2	2.26754	0.0276691	0.281791	2.26704	0.0211504	8.0453e-08	0.0491154
218491	21_29475629_G_A	HOXB2	2.19063	0.00753598	-0.142033	2.1902	-0.0198004	5.07129e-07	0.0808408
218492	21_29475629_G_A	MRPL53	2.00575	0.00536248	-0.114118	2.00536	-0.0199328	4.25461e-07	0.0768652
218493	21_29475629_G_A	MTND1P23	2.06385	0.180045	0.581853	2.06347	0.0192482	1.04215e-06	0.0984018
218494	21_29476048_C_T	ESR2	2.26754	0.0276691	0.263941	2.26712	0.0192881	9.8988e-07	0.097144
218495	21_29476316_A_G	ESR2	2.26754	0.0276691	0.26446	2.26709	0.019918	4.33925e-07	0.0773287
218496	21_29476593_T_C	ESR2	2.26754	0.0276691	0.26446	2.26709	0.019918	4.33925e-07	0.0773287
218497	21_29477330_C_T	ESR2	2.26754	0.0276691	0.26446	2.26709	0.019918	4.33925e-07	0.0773287
218498	21_29491606_T_C	PCMTD1	1.90432	0.00227027	-0.0789434	1.90396	-0.019315	9.56152e-07	0.0962118
218499	21_29495744_A_G	MTND1P23	2.06385	0.180045	0.618542	2.06346	0.019601	6.59217e-07	0.0864161
218500	21_29497131_T_C	MRPL53	2.00575	0.00536248	-0.110989	2.00538	-0.0192371	1.0572e-06	0.0988522
218501	21_29497131_T_C	MTND1P23	2.06385	0.180045	0.598063	2.06346	0.0195258	7.27275e-07	0.0887963
218502	21_29497649_G_A	MRPL53	2.00575	0.00536248	-0.110989	2.00538	-0.0192371	1.0572e-06	0.0988522
218503	21_29497649_G_A	MTND1P23	2.06385	0.180045	0.598063	2.06346	0.0195258	7.27275e-07	0.0887963
218504	21_29498212_G_A	MTND1P23	2.06385	0.180045	0.618542	2.06346	0.019601	6.59217e-07	0.0864161
218505	21_29498324_T_C	MTND1P23	2.06385	0.180045	0.618542	2.06346	0.019601	6.59217e-07	0.0864161
218506	21_29498981_C_T	MTND1P23	2.06385	0.180045	0.618542	2.06346	0.019601	6.59217e-07	0.0864161
218507	21_29499036_G_A	MTND1P23	2.06385	0.180045	0.591716	2.06346	0.0194854	7.66599e-07	0.0901339
218508	21_29501348_T_C	MTND1P23	2.06385	0.180045	0.618542	2.06346	0.019601	6.59217e-07	0.0864161
218509	21_29501557_T_C	MTND1P23	2.06385	0.180045	0.618542	2.06346	0.019601	6.59217e-07	0.0864161
218510	21_29506044_T_G	MRPL53	2.00575	0.00536248	0.117878	2.00526	0.0222252	1.71237e-08	0.0319798
218511	21_29509810_C_T	KANSL1-AS1	2.25831	0.0168139	0.195392	2.25789	0.0192501	1.03957e-06	0.0983215
218512	21_29509810_C_T	MKRN1	1.56138	0.0155073	0.131612	1.56108	0.0194613	7.91015e-07	0.0910008
218513	21_29509810_C_T	MRPL53	2.00575	0.00536248	0.117632	2.0053	0.0213347	6.20225e-08	0.0459199
218514	21_29509810_C_T	RPL10P9	1.41965	0.464026	-0.657194	1.41935	-0.0204323	2.1725e-07	0.0649273
218515	21_29510815_A_G	MTND1P23	2.06385	0.180045	0.619729	2.06346	0.0195538	7.01144e-07	0.0877969
218516	21_29512347_T_C	RPL27	0.587452	0.0571856	0.193505	0.587342	0.0194032	8.53036e-07	0.0931576
218517	21_29513300_C_T	MTND1P23	2.06385	0.180045	0.619729	2.06346	0.0195538	7.01144e-07	0.0877969
218518	21_29514171_G_A	MTND1P23	2.06385	0.180045	0.619729	2.06346	0.0195538	7.01144e-07	0.0877969
218519	21_29514661_A_G	MTND1P23	2.06385	0.180045	0.619729	2.06346	0.0195538	7.01144e-07	0.0877969
218520	21_29517698_A_G	CRYBB2P1	2.2498	0.00277209	0.102479	2.24938	0.0195193	7.33447e-07	0.0890667
218521	21_29517698_A_G	MTND1P23	2.06385	0.180045	0.626519	2.06345	0.0198351	4.84358e-07	0.07957
218522	21_29586352_G_T	PCMTD1	1.90432	0.00227027	0.0901219	1.90387	0.0215669	4.45492e-08	0.0416574
218523	21_29586352_G_T	RPL10P9	1.41965	0.464026	-0.732753	1.41933	-0.0210922	8.72953e-08	0.0503339
218524	21_29591425_T_C	CBR3	2.20913	0.00313934	-0.11678	2.20868	-0.0200742	3.52298e-07	0.0730806
218525	21_29591425_T_C	PPIL3	2.20687	0.00329338	-0.114045	2.20646	-0.0193084	9.64351e-07	0.0964653
218526	21_29593888_T_C	PCMTD1	1.90432	0.00227027	0.0801856	1.90396	0.019293	9.83657e-07	0.0969925
218527	21_29593888_T_C	RPL10P9	1.41965	0.464026	-0.699003	1.41936	-0.020202	2.96755e-07	0.0697162
218528	21_29594693_T_C	PCMTD1	1.90432	0.00227027	0.0801856	1.90396	0.019293	9.83657e-07	0.0969925
218529	21_29594693_T_C	RPL10P9	1.41965	0.464026	-0.699003	1.41936	-0.020202	2.96755e-07	0.0697162
218530	21_29594843_C_T	PCMTD1	1.90432	0.00227027	0.0801856	1.90396	0.019293	9.83657e-07	0.0969925
218531	21_29594843_C_T	RPL10P9	1.41965	0.464026	-0.699003	1.41936	-0.020202	2.96755e-07	0.0697162
218532	21_29595188_A_C	PCMTD1	1.90432	0.00227027	0.0821182	1.90393	0.02014	3.22548e-07	0.0714787
218533	21_29595188_A_C	RPL10P9	1.41965	0.464026	-0.685225	1.41936	-0.0201796	3.05831e-07	0.0704611
218534	21_29597581_C_T	PCMTD1	1.90432	0.00227027	0.0857123	1.9039	0.0209544	1.05839e-07	0.0532953
218535	21_29597581_C_T	RPL10P9	1.41965	0.464026	-0.695706	1.41935	-0.0205052	1.96713e-07	0.0632017
218536	21_29600948_G_T	PCMTD1	1.90432	0.00227027	0.0829617	1.90393	0.0200238	3.76878e-07	0.0744956
218537	21_29600948_G_T	RPL10P9	1.41965	0.464026	-0.751739	1.41931	-0.0218322	3.04014e-08	0.0371186
218538	21_29603333_A_G	RPL10P9	1.41965	0.464026	-0.737033	1.4193	-0.0219369	2.61142e-08	0.0354978
218539	21_29605416_A_G	RPL10P9	1.41965	0.464026	-0.737033	1.4193	-0.0219369	2.61142e-08	0.0354978
218540	21_29608142_G_A	RPL10P9	1.41965	0.464026	-0.737033	1.4193	-0.0219369	2.61142e-08	0.0354978
218541	21_29608925_G_A	RPL10P9	1.41965	0.464026	-0.745716	1.41929	-0.0222463	1.65986e-08	0.0318324
218542	21_29610764_A_C	RPL10P9	1.41965	0.464026	-0.739666	1.41932	-0.0215193	4.76896e-08	0.0423809
218543	21_29612628_G_A	RPL10P9	1.41965	0.464026	-0.747351	1.41931	-0.0218764	2.85171e-08	0.036442
218544	21_29613625_G_A	RPL10P9	1.41965	0.464026	-0.737033	1.4193	-0.0219369	2.61142e-08	0.0354978
218545	21_29615023_A_C	RPL10P9	1.41965	0.464026	-0.750563	1.4193	-0.0220989	2.0613e-08	0.0337031
218546	21_29616770_T_C	RPL10P9	1.41965	0.464026	-0.750563	1.4193	-0.0220989	2.0613e-08	0.0337031
218547	21_29625113_C_T	RPL10P9	1.41965	0.464026	-0.725467	1.4193	-0.0219929	2.40712e-08	0.0349986
218548	21_29627881_T_C	RPL10P9	1.41965	0.464026	-0.725467	1.4193	-0.0219929	2.40712e-08	0.0349986
218549	21_29629497_T_C	RPL10P9	1.41965	0.464026	-0.72181	1.41931	-0.0217709	3.32221e-08	0.037998
218550	21_29634102_C_T	PCMTD1	1.90432	0.00227027	0.0798036	1.90394	0.0199458	4.18179e-07	0.0764988
218551	21_29642512_C_A	PCMTD1	1.90432	0.00227027	0.0772244	1.90395	0.0196576	6.1208e-07	0.0848577
218552	21_29642512_C_A	RPL10P9	1.41965	0.464026	-0.724408	1.4193	-0.0220677	2.15788e-08	0.0341723
218553	21_29645020_T_C	PCMTD1	1.90432	0.00227027	0.0772244	1.90395	0.0196576	6.1208e-07	0.0848577
218554	21_29645020_T_C	RPL10P9	1.41965	0.464026	-0.724408	1.4193	-0.0220677	2.15788e-08	0.0341723
218555	21_29661622_T_C	PCMTD1	1.90432	0.00227027	0.0787532	1.90392	0.0204116	2.23453e-07	0.0653455
218556	21_29661622_T_C	RPL10P9	1.41965	0.464026	-0.737961	1.41927	-0.0229396	5.88232e-09	0.025202
218557	21_29661994_G_A	PCMTD1	1.90432	0.00227027	0.0787532	1.90392	0.0204116	2.23453e-07	0.0653455
218558	21_29661994_G_A	RPL10P9	1.41965	0.464026	-0.737961	1.41927	-0.0229396	5.88232e-09	0.025202
218559	21_29671513_T_C	RPL10P9	1.41965	0.464026	0.673667	1.41935	0.0204386	2.15397e-07	0.0647248
