## Supplementary Data 3 for "Airqtl dissects cell state-specific causal gene regulatory networks with efficient single-cell eQTL mapping" (part 100 of 118)

### Sheet: CD4_T,flu,trans (continued)
	SNP	Gene	s0	l0	b	s	r	p	q
218560	21_29673191_T_C	RPL10P9	1.41965	0.464026	0.783896	1.41931	0.0216924	3.72057e-08	0.0394636
218561	21_29677957_T_C	RPL10P9	1.41965	0.464026	0.786178	1.41923	0.0243256	6.75575e-10	0.015846
218562	21_29689545_A_G	ESR2	2.26754	0.0276691	0.354373	2.26693	0.0231927	3.99827e-09	0.022564
218563	21_29689750_T_G	ESR2	2.26754	0.0276691	0.280575	2.26708	0.0203078	2.57253e-07	0.0674412
218564	21_29689750_T_G	RPL10P9	1.41965	0.464026	0.705729	1.41935	0.0204195	2.2109e-07	0.0651377
218565	21_29690181_G_A	AC133644.2	2.17302	0.0218374	-0.256772	2.17261	-0.019552	7.02806e-07	0.087809
218566	21_29690181_G_A	ESR2	2.26754	0.0276691	0.355557	2.26693	0.0232123	3.87929e-09	0.0223317
218567	21_29690181_G_A	RPL10P9	1.41965	0.464026	0.746252	1.41938	0.0194977	7.54385e-07	0.0897719
218568	21_29692766_G_A	AC133644.2	2.17302	0.0218374	-0.256772	2.17261	-0.019552	7.02806e-07	0.087809
218569	21_29692766_G_A	ESR2	2.26754	0.0276691	0.355557	2.26693	0.0232123	3.87929e-09	0.0223317
218570	21_29692766_G_A	RPL10P9	1.41965	0.464026	0.746252	1.41938	0.0194977	7.54385e-07	0.0897719
218571	21_29692874_T_C	RPL10P9	1.41965	0.464026	-0.733064	1.4193	-0.0220152	2.32985e-08	0.0347172
218572	21_29701720_A_C	ESR2	2.26754	0.0276691	0.264354	2.26712	0.0192267	1.07144e-06	0.0993066
218573	21_29701720_A_C	RPL10P9	1.41965	0.464026	0.678106	1.41937	0.0197159	5.66922e-07	0.0831413
218574	21_29705684_T_C	ESR2	2.26754	0.0276691	0.27254	2.26711	0.0195208	7.32036e-07	0.0890025
218575	21_29705684_T_C	RPL10P9	1.41965	0.464026	0.685174	1.41937	0.0196208	6.42294e-07	0.0858444
218576	21_29705750_T_C	ESR2	2.26754	0.0276691	0.276411	2.26708	0.0201931	3.0033e-07	0.0700093
218577	21_29705750_T_C	RPL10P9	1.41965	0.464026	0.741683	1.41931	0.0216591	3.90279e-08	0.0399778
218578	21_29706685_A_C	ESR2	2.26754	0.0276691	0.351627	2.26694	0.0230124	5.26626e-09	0.0242762
218579	21_29706718_G_A	ESR2	2.26754	0.0276691	0.351627	2.26694	0.0230124	5.26626e-09	0.0242762
218580	21_29707762_A_G	MRPL53	2.00575	0.00536248	-0.108783	2.00535	-0.0200225	3.77519e-07	0.0745006
218581	21_29707762_A_G	PCMTD1	1.90432	0.00227027	-0.0776859	1.90392	-0.0204495	2.12233e-07	0.0645244
218582	21_29707762_A_G	RPL10P9	1.41965	0.464026	0.725028	1.41928	0.0227844	7.43996e-09	0.0265319
218583	21_29738184_C_T	PCMTD1	1.90432	0.00227027	-0.0758077	1.90394	-0.0199677	4.06147e-07	0.0760241
218584	21_29738184_C_T	RPL10P9	1.41965	0.464026	0.692719	1.41931	0.0217692	3.33047e-08	0.0380167
218585	21_29759415_G_A	PCMTD1	1.90432	0.00227027	0.0951758	1.90391	0.0207028	1.49999e-07	0.0587597
218586	21_29784371_C_A	PCMTD1	1.90432	0.00227027	0.0878935	1.90394	0.0197668	5.30102e-07	0.0819002
218587	21_29784371_C_A	RPL10P9	1.41965	0.464026	-0.788462	1.41932	-0.0213887	5.74438e-08	0.0448878
218588	21_29785061_C_T	PCMTD1	1.90432	0.00227027	0.106948	1.90379	0.0234509	2.68486e-09	0.020709
218589	21_29785163_C_T	PCMTD1	1.90432	0.00227027	0.106948	1.90379	0.0234509	2.68486e-09	0.020709
218590	21_29790761_T_G	PCMTD1	1.90432	0.00227027	0.0971457	1.90385	0.0221672	1.86489e-08	0.0326851
218591	21_29790761_T_G	RPL10P9	1.41965	0.464026	-0.731387	1.41936	-0.0200064	3.85745e-07	0.0748506
218592	21_29808853_A_G	MRPL53	2.00575	0.00536248	0.128035	2.00537	0.0195293	7.2398e-07	0.0886785
218593	21_29808853_A_G	PCMTD1	1.90432	0.00227027	0.0956257	1.9039	0.0208504	1.22305e-07	0.0554395
218594	21_29853623_T_G	AP002387.2	2.27676	0.00556973	0.145354	2.27621	0.02202	2.31348e-08	0.0346507
218595	21_29853623_T_G	RPL10P9	1.41965	0.464026	-0.712449	1.41932	-0.0213118	6.4066e-08	0.0463032
218596	21_29854518_A_C	AP002387.2	2.27676	0.00556973	0.145354	2.27621	0.02202	2.31348e-08	0.0346507
218597	21_29854518_A_C	RPL10P9	1.41965	0.464026	-0.712449	1.41932	-0.0213118	6.4066e-08	0.0463032
218598	21_29861100_T_G	AP002387.2	2.27676	0.00556973	0.145354	2.27621	0.02202	2.31348e-08	0.0346507
218599	21_29861100_T_G	RPL10P9	1.41965	0.464026	-0.712449	1.41932	-0.0213118	6.4066e-08	0.0463032
218600	21_29869928_G_T	AP002387.2	2.27676	0.00556973	0.143776	2.27621	0.0220921	2.0821e-08	0.0338428
218601	21_29869928_G_T	RPL10P9	1.41965	0.464026	-0.709367	1.41932	-0.0215047	4.86937e-08	0.042809
218602	21_29870074_T_C	AP002387.2	2.27676	0.00556973	0.13336	2.27629	0.0203209	2.52719e-07	0.0670528
218603	21_29871447_C_T	AP002387.2	2.27676	0.00556973	0.143776	2.27621	0.0220921	2.0821e-08	0.0338428
218604	21_29871447_C_T	RPL10P9	1.41965	0.464026	-0.709367	1.41932	-0.0215047	4.86937e-08	0.042809
218605	21_29874644_A_G	AP002387.2	2.27676	0.00556973	0.143776	2.27621	0.0220921	2.0821e-08	0.0338428
218606	21_29874644_A_G	RPL10P9	1.41965	0.464026	-0.709367	1.41932	-0.0215047	4.86937e-08	0.042809
218607	21_29875664_C_T	AP002387.2	2.27676	0.00556973	0.143776	2.27621	0.0220921	2.0821e-08	0.0338428
218608	21_29875664_C_T	RPL10P9	1.41965	0.464026	-0.709367	1.41932	-0.0215047	4.86937e-08	0.042809
218609	21_29885766_G_T	MTND1P23	2.06385	0.180045	0.869889	2.06342	0.0205919	1.747e-07	0.0612143
218610	21_29885766_G_T	RPS17	0.608579	0.0362017	0.112199	0.60846	0.0197449	5.45643e-07	0.0823877
218611	21_29891291_G_T	AP002387.2	2.27676	0.00556973	0.14072	2.27627	0.0208094	1.29472e-07	0.0563367
218612	21_29891291_G_T	RPL10P9	1.41965	0.464026	-0.659831	1.41938	-0.0192105	1.09389e-06	0.0998762
218613	21_29892072_G_T	MRPL53	2.00575	0.00536248	-0.146172	2.00537	-0.0195739	6.82954e-07	0.0871447
218614	21_29892072_G_T	MTND1P23	2.06385	0.180045	0.768744	2.06346	0.0195535	7.01434e-07	0.0877969
218615	21_29892480_A_C	AP002387.2	2.27676	0.00556973	0.140837	2.27627	0.0207505	1.40455e-07	0.0576412
218616	21_29902272_G_A	AP002387.2	2.27676	0.00556973	-0.148781	2.27622	-0.0218636	2.90484e-08	0.0366598
218617	21_29902272_G_A	RPL10P9	1.41965	0.464026	0.724194	1.41933	0.0209542	1.05871e-07	0.0533059
218618	21_29906564_C_T	AP002387.2	2.27676	0.00556973	-0.144896	2.27621	-0.0220601	2.18207e-08	0.0343236
218619	21_29906564_C_T	RPL10P9	1.41965	0.464026	0.662783	1.41936	0.0198843	4.53772e-07	0.0782079
218620	21_29909232_C_T	AP002387.2	2.27676	0.00556973	-0.15052	2.27621	-0.0220025	2.37332e-08	0.0348011
218621	21_29909232_C_T	RPL10P9	1.41965	0.464026	0.732997	1.41933	0.0211002	8.63243e-08	0.0501882
218622	21_29911344_T_C	AP002387.2	2.27676	0.00556973	-0.138931	2.27625	-0.021265	6.84459e-08	0.0474058
218623	21_29911344_T_C	RPL10P9	1.41965	0.464026	0.638753	1.41938	0.0192661	1.01843e-06	0.0979229
218624	21_29911597_A_C	AP002387.2	2.27676	0.00556973	-0.142588	2.27626	-0.0210554	9.19184e-08	0.0508876
218625	21_29911597_A_C	RPL10P9	1.41965	0.464026	0.698906	1.41935	0.0203212	2.5264e-07	0.0670451
218626	21_29918782_C_T	AC116407.2	1.67229	0.00592911	-0.17046	1.67197	-0.0196169	6.45591e-07	0.0860296
218627	21_29918782_C_T	LINC02273	2.3346	0.0086864	0.27626	2.33416	0.0194501	8.02598e-07	0.0913453
218628	21_29918782_C_T	MCL1	1.47693	0.00447833	-0.134291	1.47665	-0.019508	7.44296e-07	0.0894825
218629	21_29920903_C_T	AC116407.2	1.67229	0.00592911	-0.17046	1.67197	-0.0196169	6.45591e-07	0.0860296
218630	21_29920903_C_T	LINC02273	2.3346	0.0086864	0.27626	2.33416	0.0194501	8.02598e-07	0.0913453
218631	21_29920903_C_T	MCL1	1.47693	0.00447833	-0.134291	1.47665	-0.019508	7.44296e-07	0.0894825
218632	21_29922699_T_C	AP002387.2	2.27676	0.00556973	-0.139219	2.27631	-0.0199573	4.11834e-07	0.0762913
218633	21_29923003_T_C	AC116407.2	1.67229	0.00592911	-0.17046	1.67197	-0.0196169	6.45591e-07	0.0860296
218634	21_29923003_T_C	LINC02273	2.3346	0.0086864	0.27626	2.33416	0.0194501	8.02598e-07	0.0913453
218635	21_29923003_T_C	MCL1	1.47693	0.00447833	-0.134291	1.47665	-0.019508	7.44296e-07	0.0894825
218636	21_29923462_A_G	AP002387.2	2.27676	0.00556973	-0.138167	2.27631	-0.0200412	3.68216e-07	0.0740087
218637	21_29923530_C_T	AP002387.2	2.27676	0.00556973	-0.141031	2.27632	-0.0198466	4.77039e-07	0.0792082
218638	21_29935776_G_A	SPINK2	2.33619	0.0115303	0.438555	2.33575	0.0192809	9.99127e-07	0.0973858
218639	21_29941621_G_A	AP002387.2	2.27676	0.00556973	-0.149585	2.2762	-0.022183	1.82212e-08	0.032435
218640	21_29941621_G_A	RPL10P9	1.41965	0.464026	0.661122	1.41938	0.0193318	9.35557e-07	0.0954903
218641	21_29947681_T_C	AP002387.2	2.27676	0.00556973	-0.149097	2.27622	-0.0218355	3.02568e-08	0.0370873
218642	21_29947681_T_C	RPL10P9	1.41965	0.464026	0.665292	1.41938	0.0192152	1.08728e-06	0.0997022
218643	21_29949118_T_C	AP002387.2	2.27676	0.00556973	-0.149097	2.27622	-0.0218355	3.02568e-08	0.0370873
218644	21_29949118_T_C	RPL10P9	1.41965	0.464026	0.665292	1.41938	0.0192152	1.08728e-06	0.0997022
218645	21_29950595_T_C	AP002387.2	2.27676	0.00556973	-0.149097	2.27622	-0.0218355	3.02568e-08	0.0370873
218646	21_29950595_T_C	RPL10P9	1.41965	0.464026	0.665292	1.41938	0.0192152	1.08728e-06	0.0997022
218647	21_29951556_C_T	AP002387.2	2.27676	0.00556973	-0.149877	2.27623	-0.0216586	3.90594e-08	0.0399923
218648	21_29951863_A_G	AP002387.2	2.27676	0.00556973	-0.13921	2.27634	-0.0192743	1.00767e-06	0.0975791
218649	21_29951863_A_G	RPL10P9	1.41965	0.464026	0.759884	1.41934	0.0207292	1.44631e-07	0.0582002
218650	21_29952931_T_C	AP002387.2	2.27676	0.00556973	-0.149097	2.27622	-0.0218355	3.02568e-08	0.0370873
218651	21_29952931_T_C	RPL10P9	1.41965	0.464026	0.665292	1.41938	0.0192152	1.08728e-06	0.0997022
218652	21_29953220_T_C	AP002387.2	2.27676	0.00556973	-0.143461	2.27625	-0.0213305	6.23941e-08	0.0459561
218653	21_29953544_T_C	AP002387.2	2.27676	0.00556973	-0.149097	2.27622	-0.0218355	3.02568e-08	0.0370873
218654	21_29953544_T_C	RPL10P9	1.41965	0.464026	0.665292	1.41938	0.0192152	1.08728e-06	0.0997022
218655	21_29955482_C_A	AP002387.2	2.27676	0.00556973	-0.149097	2.27622	-0.0218355	3.02568e-08	0.0370873
218656	21_29955482_C_A	RPL10P9	1.41965	0.464026	0.665292	1.41938	0.0192152	1.08728e-06	0.0997022
218657	21_29955666_G_T	AP002387.2	2.27676	0.00556973	-0.1443	2.27619	-0.0224575	1.21395e-08	0.0291117
218658	21_29955666_G_T	RPL10P9	1.41965	0.464026	0.648384	1.41936	0.0199013	4.43668e-07	0.0777178
218659	21_29955992_C_T	AP002387.2	2.27676	0.00556973	-0.13921	2.27634	-0.0192743	1.00767e-06	0.0975791
218660	21_29955992_C_T	RPL10P9	1.41965	0.464026	0.759884	1.41934	0.0207292	1.44631e-07	0.0582002
218661	21_29956352_T_C	AP002387.2	2.27676	0.00556973	-0.149097	2.27622	-0.0218355	3.02568e-08	0.0370873
218662	21_29956352_T_C	RPL10P9	1.41965	0.464026	0.665292	1.41938	0.0192152	1.08728e-06	0.0997022
218663	21_29971341_T_C	AP002387.2	2.27676	0.00556973	-0.161697	2.27627	-0.0208509	1.22226e-07	0.0554274
218664	21_29971341_T_C	RPL10P9	1.41965	0.464026	0.833803	1.41933	0.0212393	7.09753e-08	0.0477556
218665	21_29981724_T_C	AP002387.2	2.27676	0.00556973	-0.14764	2.27615	-0.0233059	3.35956e-09	0.021688
218666	21_29981724_T_C	RPL10P9	1.41965	0.464026	0.651278	1.41935	0.0202609	2.7411e-07	0.068446
218667	21_30001259_C_T	RPL10P9	1.41965	0.464026	0.71478	1.41936	0.0201312	3.26369e-07	0.0717128
218668	21_30001499_G_A	RPL10P9	1.41965	0.464026	0.71478	1.41936	0.0201312	3.26369e-07	0.0717128
218669	21_30002188_C_T	ESR2	2.26754	0.0276691	0.286045	2.26712	0.0193414	9.24068e-07	0.0951995
218670	21_30002188_C_T	RPL10P9	1.41965	0.464026	0.724461	1.41937	0.0196072	6.53865e-07	0.0862334
218671	21_30003266_A_G	AP002387.2	2.27676	0.00556973	-0.155794	2.27619	-0.0224812	1.17196e-08	0.0288392
218672	21_30003266_A_G	GTF2F1	2.0349	0.00122675	-0.0785835	2.03447	-0.0206294	1.65928e-07	0.0605088
218673	21_30003266_A_G	RPL10P9	1.41965	0.464026	0.691839	1.41937	0.0196858	5.89813e-07	0.083971
218674	21_30006615_A_G	AP002387.2	2.27676	0.00556973	-0.141302	2.2763	-0.0202681	2.71444e-07	0.0683027
218675	21_30006615_A_G	GTF2F1	2.0349	0.00122675	-0.0795434	2.03447	-0.0207142	1.47662e-07	0.0585507
218676	21_30006615_A_G	MTERF4	1.99449	0.00359015	-0.100715	1.99412	-0.0194578	7.94569e-07	0.0911214
218677	21_30007236_T_C	AP002387.2	2.27676	0.00556973	-0.155794	2.27619	-0.0224812	1.17196e-08	0.0288392
218678	21_30007236_T_C	GTF2F1	2.0349	0.00122675	-0.0785835	2.03447	-0.0206294	1.65928e-07	0.0605088
218679	21_30007236_T_C	RPL10P9	1.41965	0.464026	0.691839	1.41937	0.0196858	5.89813e-07	0.083971
218680	21_30013189_A_G	GNL3	1.84232	0.00226653	0.0822792	1.84196	0.0196628	6.07886e-07	0.0846609
218681	21_30019277_A_G	KANSL1	1.87238	0.00612197	0.125035	1.87192	0.0222393	1.67714e-08	0.0318676
218682	21_30019277_A_G	PCMTD1	1.90432	0.00227027	0.0795792	1.90394	0.0199131	4.36749e-07	0.0774088
218683	21_30019277_A_G	RPL10P9	1.41965	0.464026	-0.644467	1.41938	-0.0192869	9.91517e-07	0.0971735
218684	21_30019277_A_G	SRP14	0.968895	0.00585933	-0.0587232	0.96869	-0.0205449	1.86325e-07	0.0622922
218685	21_30022921_A_G	KANSL1	1.87238	0.00612197	-0.115075	1.87197	-0.0210178	9.68775e-08	0.0516642
218686	21_30022921_A_G	RPL10P9	1.41965	0.464026	0.631805	1.41938	0.0193931	8.64242e-07	0.0934543
218687	21_30022921_A_G	SRP14	0.968895	0.00585933	0.0557065	0.968701	0.020014	3.81805e-07	0.0747434
218688	21_30023416_G_A	KANSL1	1.87238	0.00612197	0.123986	1.87194	0.0218785	2.84268e-08	0.0364318
218689	21_30023416_G_A	PCMTD1	1.90432	0.00227027	0.0817527	1.90392	0.0202892	2.63811e-07	0.067637
218690	21_30023416_G_A	SRP14	0.968895	0.00585933	-0.0598753	0.968686	-0.0207823	1.34417e-07	0.057009
218691	21_30027498_C_T	SRP14	0.968895	0.00585933	0.0542354	0.968711	0.0194769	7.75146e-07	0.0904119
218692	21_30027808_T_C	RPL10P9	1.41965	0.464026	0.635773	1.41938	0.0192972	9.78401e-07	0.0968466
218693	21_30027808_T_C	SRP14	0.968895	0.00585933	0.0558688	0.968705	0.0198015	5.06352e-07	0.0808135
218694	21_30028151_A_G	RPL10P9	1.41965	0.464026	0.635773	1.41938	0.0192972	9.78401e-07	0.0968466
218695	21_30028151_A_G	SRP14	0.968895	0.00585933	0.0558688	0.968705	0.0198015	5.06352e-07	0.0808135
218696	21_30028511_A_C	SRP14	0.968895	0.00585933	0.0548804	0.968716	0.0192312	1.06523e-06	0.0990876
218697	21_30029480_G_A	SRP14	0.968895	0.00585933	0.0575343	0.968699	0.0200931	3.43491e-07	0.0725535
218698	21_30030417_A_G	SRP14	0.968895	0.00585933	0.0582074	0.968708	0.0196186	6.44165e-07	0.0859503
218699	21_30091661_T_C	MRPL53	2.00575	0.00536248	0.113765	2.00538	0.0193441	9.20889e-07	0.0951062
218700	21_30092436_A_G	AC114760.2	1.98497	0.039442	0.290645	1.9846	0.0194391	8.14146e-07	0.0917582
218701	21_30093693_G_A	AC114760.2	1.98497	0.039442	0.297453	1.98458	0.0200345	3.7153e-07	0.0742048
218702	21_30096411_A_G	AC114760.2	1.98497	0.039442	0.297453	1.98458	0.0200345	3.7153e-07	0.0742048
218703	21_30101728_G_A	AC114760.2	1.98497	0.039442	0.297453	1.98458	0.0200345	3.7153e-07	0.0742048
218704	21_30110251_C_T	AC114760.2	1.98497	0.039442	0.297453	1.98458	0.0200345	3.7153e-07	0.0742048
218705	21_30128739_C_T	SPINK2	2.33619	0.0115303	0.231789	2.33573	0.0196722	6.00437e-07	0.0843909
218706	21_30130324_C_T	SPINK2	2.33619	0.0115303	0.231789	2.33573	0.0196722	6.00437e-07	0.0843909
218707	21_30130894_T_C	SPINK2	2.33619	0.0115303	0.231789	2.33573	0.0196722	6.00437e-07	0.0843909
218708	21_30164071_A_G	DCXR	1.98057	0.0108819	0.224688	1.9802	0.0194049	8.51148e-07	0.0930861
218709	21_30164524_A_G	DCXR	1.98057	0.0108819	0.224688	1.9802	0.0194049	8.51148e-07	0.0930861
218710	21_30168184_C_T	DCXR	1.98057	0.0108819	0.224688	1.9802	0.0194049	8.51148e-07	0.0930861
218711	21_30756770_A_C	HOXB2	2.19063	0.00753598	-0.158595	2.19018	-0.020286	2.64964e-07	0.0677369
218712	21_30761192_C_T	HOXB2	2.19063	0.00753598	-0.158595	2.19018	-0.020286	2.64964e-07	0.0677369
218713	21_30763920_C_A	HOXB2	2.19063	0.00753598	-0.158595	2.19018	-0.020286	2.64964e-07	0.0677369
218714	21_30767226_A_G	HOXB2	2.19063	0.00753598	-0.158595	2.19018	-0.020286	2.64964e-07	0.0677369
218715	21_30770635_A_C	HOXB2	2.19063	0.00753598	-0.158595	2.19018	-0.020286	2.64964e-07	0.0677369
218716	21_30787962_C_T	HOXB2	2.19063	0.00753598	-0.155855	2.1902	-0.0199682	4.0586e-07	0.0760074
218717	21_30787962_C_T	MTND1P23	2.06385	0.180045	0.642214	2.06346	0.0194421	8.10966e-07	0.091635
218718	21_30787962_C_T	PCMTD1	1.90432	0.00227027	-0.0845176	1.90396	-0.0194243	8.29923e-07	0.0923081
218719	21_30787962_C_T	RPL10P9	1.41965	0.464026	0.70681	1.41938	0.0194255	8.28682e-07	0.0922871
218720	21_30788836_C_T	HOXB2	2.19063	0.00753598	-0.155855	2.1902	-0.0199682	4.0586e-07	0.0760074
218721	21_30788836_C_T	MTND1P23	2.06385	0.180045	0.642214	2.06346	0.0194421	8.10966e-07	0.091635
218722	21_30788836_C_T	PCMTD1	1.90432	0.00227027	-0.0845176	1.90396	-0.0194243	8.29923e-07	0.0923081
218723	21_30788836_C_T	RPL10P9	1.41965	0.464026	0.70681	1.41938	0.0194255	8.28682e-07	0.0922871
218724	21_30789623_C_T	HOXB2	2.19063	0.00753598	-0.154037	2.19021	-0.0197684	5.28979e-07	0.0818155
218725	21_30789623_C_T	PCMTD1	1.90432	0.00227027	-0.0836118	1.90396	-0.0192474	1.04323e-06	0.0984406
218726	21_30790644_C_T	HOXB2	2.19063	0.00753598	-0.154037	2.19021	-0.0197684	5.28979e-07	0.0818155
218727	21_30790644_C_T	PCMTD1	1.90432	0.00227027	-0.0836118	1.90396	-0.0192474	1.04323e-06	0.0984406
218728	21_30790650_A_C	HOXB2	2.19063	0.00753598	-0.154037	2.19021	-0.0197684	5.28979e-07	0.0818155
218729	21_30790650_A_C	PCMTD1	1.90432	0.00227027	-0.0836118	1.90396	-0.0192474	1.04323e-06	0.0984406
218730	21_30794292_G_A	PCMTD1	1.90432	0.00227027	-0.087726	1.90394	-0.0197623	5.33289e-07	0.0819928
218731	21_30800357_G_T	HOXB2	2.19063	0.00753598	-0.154037	2.19021	-0.0197684	5.28979e-07	0.0818155
218732	21_30800357_G_T	PCMTD1	1.90432	0.00227027	-0.0836118	1.90396	-0.0192474	1.04323e-06	0.0984406
218733	21_30800562_T_C	HOXB2	2.19063	0.00753598	-0.154037	2.19021	-0.0197684	5.28979e-07	0.0818155
218734	21_30800562_T_C	PCMTD1	1.90432	0.00227027	-0.0836118	1.90396	-0.0192474	1.04323e-06	0.0984406
218735	21_30801359_A_G	HOXB2	2.19063	0.00753598	-0.154037	2.19021	-0.0197684	5.28979e-07	0.0818155
218736	21_30801359_A_G	PCMTD1	1.90432	0.00227027	-0.0836118	1.90396	-0.0192474	1.04323e-06	0.0984406
218737	21_30804192_G_A	HOXB2	2.19063	0.00753598	-0.154037	2.19021	-0.0197684	5.28979e-07	0.0818155
218738	21_30804192_G_A	PCMTD1	1.90432	0.00227027	-0.0836118	1.90396	-0.0192474	1.04323e-06	0.0984406
218739	21_30804913_T_C	HOXB2	2.19063	0.00753598	-0.154037	2.19021	-0.0197684	5.28979e-07	0.0818155
218740	21_30804913_T_C	PCMTD1	1.90432	0.00227027	-0.0836118	1.90396	-0.0192474	1.04323e-06	0.0984406
218741	21_30806611_G_A	HOXB2	2.19063	0.00753598	-0.154037	2.19021	-0.0197684	5.28979e-07	0.0818155
218742	21_30806611_G_A	PCMTD1	1.90432	0.00227027	-0.0836118	1.90396	-0.0192474	1.04323e-06	0.0984406
218743	21_30808716_T_C	HOXB2	2.19063	0.00753598	-0.154037	2.19021	-0.0197684	5.28979e-07	0.0818155
218744	21_30808716_T_C	PCMTD1	1.90432	0.00227027	-0.0836118	1.90396	-0.0192474	1.04323e-06	0.0984406
218745	21_30808745_A_G	FKBP1A	1.68109	0.00187864	0.0932374	1.68077	0.0196065	6.54463e-07	0.0862512
218746	21_30964925_G_A	PFDN4	1.73626	0.00145962	0.0718252	1.73593	0.0195389	7.14976e-07	0.0883806
218747	21_30971913_A_G	PFDN4	1.73626	0.00145962	0.0750076	1.73592	0.0198169	4.96134e-07	0.0803266
218748	21_30981299_T_C	CCDC66	1.8599	0.0083565	0.222818	1.85954	0.0194981	7.54032e-07	0.0897599
218749	21_30981625_C_T	RAD9A	1.99203	0.00150037	-0.0721053	1.99164	-0.0196269	6.37232e-07	0.0857036
218750	21_30986032_T_C	RAD9A	1.99203	0.00150037	-0.0721053	1.99164	-0.0196269	6.37232e-07	0.0857036
218751	21_31041906_T_C	AP002387.2	2.27676	0.00556973	-0.123656	2.27634	-0.0193084	9.64388e-07	0.0964656
218752	21_31041906_T_C	HOXB2	2.19063	0.00753598	-0.150093	2.19013	-0.0215302	4.69546e-08	0.0422084
218753	21_31042235_T_C	AP002387.2	2.27676	0.00556973	-0.123656	2.27634	-0.0193084	9.64388e-07	0.0964656
218754	21_31042235_T_C	HOXB2	2.19063	0.00753598	-0.150093	2.19013	-0.0215302	4.69546e-08	0.0422084
218755	21_31043644_T_C	AP002387.2	2.27676	0.00556973	-0.122635	2.27634	-0.019333	9.34122e-07	0.095454
218756	21_31043644_T_C	ARL17A	2.34125	0.00309774	-0.101685	2.34081	-0.0193698	8.90684e-07	0.0942093
218757	21_31043644_T_C	HOXB2	2.19063	0.00753598	-0.145089	2.19015	-0.0210149	9.72713e-08	0.0517103
218758	21_31048318_C_T	CMPK1	1.22232	0.0096518	0.129592	1.22209	0.0194984	7.53722e-07	0.0897499
218759	21_31049743_G_A	CMPK1	1.22232	0.0096518	0.127619	1.22209	0.0193574	9.05098e-07	0.0946082
218760	21_31051336_G_A	CMPK1	1.22232	0.0096518	0.127619	1.22209	0.0193574	9.05098e-07	0.0946082
218761	21_31054988_C_A	HOXB2	2.19063	0.00753598	-0.149201	2.19017	-0.0205759	1.7858e-07	0.0615139
218762	21_31063015_T_C	PPIA	1.22328	0.00749932	-0.0893221	1.22304	-0.0198673	4.64128e-07	0.0785705
218763	21_31098032_C_T	RPL10P9	1.41965	0.464026	-0.766129	1.41937	-0.019745	5.45552e-07	0.0823877
218764	21_31103879_T_C	DCXR	1.98057	0.0108819	0.158127	1.9802	0.0192937	9.82857e-07	0.0969592
218765	21_31104201_A_G	DCXR	1.98057	0.0108819	0.158127	1.9802	0.0192937	9.82857e-07	0.0969592
218766	21_31106351_C_T	CRYBB2P1	2.2498	0.00277209	0.120608	2.24937	0.0195956	6.63902e-07	0.0866067
218767	21_31110883_T_C	DCXR	1.98057	0.0108819	0.158127	1.9802	0.0192937	9.82857e-07	0.0969592
218768	21_31111440_A_G	DCXR	1.98057	0.0108819	0.158127	1.9802	0.0192937	9.82857e-07	0.0969592
218769	21_31115036_C_T	CRYBB2P1	2.2498	0.00277209	0.107504	2.24929	0.0213375	6.17727e-08	0.0458455
218770	21_31115036_C_T	HOXB2	2.19063	0.00753598	-0.142774	2.1902	-0.0199148	4.35772e-07	0.0773884
218771	21_31115036_C_T	PPIL3	2.20687	0.00329338	-0.104184	2.20644	-0.0198782	4.57457e-07	0.0783416
218772	21_31115036_C_T	RPL10P9	1.41965	0.464026	0.676619	1.41935	0.0202408	2.81637e-07	0.0687678
218773	21_31126288_A_G	CRYBB2P1	2.2498	0.00277209	0.114953	2.24929	0.0213914	5.72242e-08	0.0448691
218774	21_31126288_A_G	GTF2F1	2.0349	0.00122675	-0.0742499	2.03453	-0.0192499	1.03985e-06	0.098325
218775	21_31126288_A_G	HOXB2	2.19063	0.00753598	-0.150095	2.19021	-0.0196415	6.25132e-07	0.0852791
218776	21_31132671_A_G	GTF2F1	2.0349	0.00122675	-0.0725102	2.0345	-0.0198462	4.77299e-07	0.0792269
218777	21_31138096_A_G	GTF2F1	2.0349	0.00122675	-0.0691397	2.03452	-0.0193644	8.96963e-07	0.0943996
218778	21_31138859_A_G	GTF2F1	2.0349	0.00122675	-0.0691397	2.03452	-0.0193644	8.96963e-07	0.0943996
218779	21_31189849_A_G	ESR2	2.26754	0.0276691	0.273237	2.26709	0.0200357	3.70943e-07	0.0741495
218780	21_31189849_A_G	RPL10P9	1.41965	0.464026	0.661239	1.41938	0.0193972	8.59697e-07	0.0933647
218781	21_31204134_A_G	ESR2	2.26754	0.0276691	0.326595	2.2671	0.0198632	4.66627e-07	0.0786944
218782	21_31204711_A_G	ESR2	2.26754	0.0276691	0.326595	2.2671	0.0198632	4.66627e-07	0.0786944
218783	21_31207920_T_C	ESR2	2.26754	0.0276691	0.326595	2.2671	0.0198632	4.66627e-07	0.0786944
218784	21_31219754_A_C	AL450405.1	2.18636	0.14521	0.994779	2.18589	0.020682	1.54369e-07	0.0592162
218785	21_31221373_G_A	ESR2	2.26754	0.0276691	0.307527	2.26711	0.0196327	6.32388e-07	0.0854681
218786	21_31221887_A_G	ESR2	2.26754	0.0276691	0.310315	2.2671	0.0198552	4.71632e-07	0.0789058
218787	21_31222667_G_A	ESR2	2.26754	0.0276691	0.307527	2.26711	0.0196327	6.32388e-07	0.0854681
218788	21_31222757_A_G	ESR2	2.26754	0.0276691	0.307527	2.26711	0.0196327	6.32388e-07	0.0854681
218789	21_31222821_G_A	AL450405.1	2.18636	0.14521	1.28155	2.18592	0.0200892	3.45319e-07	0.07267
218790	21_31223087_G_T	ESR2	2.26754	0.0276691	0.307527	2.26711	0.0196327	6.32388e-07	0.0854681
218791	21_31223148_T_C	ESR2	2.26754	0.0276691	0.307527	2.26711	0.0196327	6.32388e-07	0.0854681
218792	21_31223156_G_A	ESR2	2.26754	0.0276691	0.307527	2.26711	0.0196327	6.32388e-07	0.0854681
218793	21_31223183_C_T	ESR2	2.26754	0.0276691	0.307527	2.26711	0.0196327	6.32388e-07	0.0854681
218794	21_31223204_C_T	ESR2	2.26754	0.0276691	0.307527	2.26711	0.0196327	6.32388e-07	0.0854681
218795	21_31223240_C_T	ESR2	2.26754	0.0276691	0.307527	2.26711	0.0196327	6.32388e-07	0.0854681
218796	21_31223372_A_C	ESR2	2.26754	0.0276691	0.307527	2.26711	0.0196327	6.32388e-07	0.0854681
218797	21_31224439_T_C	AL450405.1	2.18636	0.14521	1.28155	2.18592	0.0200892	3.45319e-07	0.07267
218798	21_31224497_G_A	ESR2	2.26754	0.0276691	0.307527	2.26711	0.0196327	6.32388e-07	0.0854681
218799	21_31224750_C_A	ESR2	2.26754	0.0276691	0.307527	2.26711	0.0196327	6.32388e-07	0.0854681
218800	21_31225296_T_C	ESR2	2.26754	0.0276691	0.31248	2.26709	0.0199959	3.91189e-07	0.0751524
218801	21_31228750_A_G	ESR2	2.26754	0.0276691	0.269979	2.26709	0.0199992	3.89454e-07	0.075034
218802	21_31228750_A_G	HOXB2	2.19063	0.00753598	-0.149134	2.19017	-0.0205524	1.84413e-07	0.0621656
218803	21_31228750_A_G	RPL10P9	1.41965	0.464026	0.706629	1.41933	0.0209342	1.08866e-07	0.0537181
218804	21_31496097_A_G	ITGB3BP	2.17006	0.00163159	0.205049	2.16963	0.0199144	4.36015e-07	0.0773935
218805	21_31500791_C_A	ITGB3BP	2.17006	0.00163159	0.205049	2.16963	0.0199144	4.36015e-07	0.0773935
218806	21_31507245_G_A	ITGB3BP	2.17006	0.00163159	0.205049	2.16963	0.0199144	4.36015e-07	0.0773935
218807	21_31508298_A_C	ITGB3BP	2.17006	0.00163159	0.205049	2.16963	0.0199144	4.36015e-07	0.0773935
218808	21_31512914_G_T	ITGB3BP	2.17006	0.00163159	0.205049	2.16963	0.0199144	4.36015e-07	0.0773935
218809	21_31514146_T_C	ITGB3BP	2.17006	0.00163159	0.205049	2.16963	0.0199144	4.36015e-07	0.0773935
218810	21_31524013_A_G	ITGB3BP	2.17006	0.00163159	0.205049	2.16963	0.0199144	4.36015e-07	0.0773935
218811	21_31530749_G_A	ITGB3BP	2.17006	0.00163159	0.18265	2.16965	0.0194189	8.35803e-07	0.092538
218812	21_31562799_A_G	MKRN1	1.56138	0.0155073	-0.135106	1.56106	-0.020376	2.34533e-07	0.0659179
218813	21_31566660_C_T	MKRN1	1.56138	0.0155073	-0.15193	1.56105	-0.0205369	1.88372e-07	0.0625213
218814	21_31566737_G_A	MKRN1	1.56138	0.0155073	-0.138431	1.56105	-0.0205931	1.7441e-07	0.0612143
218815	21_31566905_C_A	MKRN1	1.56138	0.0155073	-0.138431	1.56105	-0.0205931	1.7441e-07	0.0612143
218816	21_31567457_G_A	MKRN1	1.56138	0.0155073	-0.144313	1.56103	-0.02102	9.65881e-08	0.0515828
218817	21_31762040_A_G	UBE2S	2.23423	0.00751938	0.324911	2.23375	0.0206374	1.64126e-07	0.060259
218818	21_31762609_G_A	UBE2S	2.23423	0.00751938	0.324911	2.23375	0.0206374	1.64126e-07	0.060259
218819	21_31768608_C_T	UBE2S	2.23423	0.00751938	0.324911	2.23375	0.0206374	1.64126e-07	0.060259
218820	21_31769975_C_T	UBE2S	2.23423	0.00751938	0.324911	2.23375	0.0206374	1.64126e-07	0.060259
218821	21_31770687_G_T	UBE2S	2.23423	0.00751938	0.324911	2.23375	0.0206374	1.64126e-07	0.060259
218822	21_31779113_T_G	UBE2S	2.23423	0.00751938	0.324911	2.23375	0.0206374	1.64126e-07	0.060259
218823	21_31783859_A_C	UBE2S	2.23423	0.00751938	0.324911	2.23375	0.0206374	1.64126e-07	0.060259
218824	21_31841607_T_C	RNF139	2.14425	7.49423e-05	0.13623	2.14382	0.0201312	3.26378e-07	0.0717128
218825	21_31863216_C_T	SF1	1.63299	0.00695791	0.192158	1.63269	0.0194426	8.10426e-07	0.0916227
218826	21_31877519_C_T	SF1	1.63299	0.00695791	0.283722	1.63262	0.0213917	5.72013e-08	0.0448691
218827	21_31885188_G_A	SF1	1.63299	0.00695791	0.244369	1.63269	0.0192654	1.01939e-06	0.0979576
218828	21_31891038_G_A	SF1	1.63299	0.00695791	0.244369	1.63269	0.0192654	1.01939e-06	0.0979576
218829	21_31897808_G_A	SF1	1.63299	0.00695791	0.244369	1.63269	0.0192654	1.01939e-06	0.0979576
218830	21_31920396_G_A	HOXB2	2.19063	0.00753598	-0.142446	2.19022	-0.0194588	7.93577e-07	0.0911021
218831	21_31923465_T_G	HOXB2	2.19063	0.00753598	-0.178173	2.19019	-0.0201936	3.00115e-07	0.0700063
218832	21_31927131_C_T	AP002387.2	2.27676	0.00556973	0.140962	2.27631	0.0199935	3.92442e-07	0.0752629
218833	21_31935247_C_T	AP002387.2	2.27676	0.00556973	-0.12122	2.27633	-0.0194522	8.00409e-07	0.0912861
218834	21_31935247_C_T	GTF2F1	2.0349	0.00122675	-0.0703603	2.03448	-0.0204246	2.1954e-07	0.0650096
218835	21_31935247_C_T	HOXB2	2.19063	0.00753598	-0.149942	2.1901	-0.0221212	1.99511e-08	0.0334377
218836	21_31935580_T_G	CRYBB2P1	2.2498	0.00277209	0.1022	2.24938	0.0193347	9.32073e-07	0.0954183
218837	21_31935580_T_G	HOXB2	2.19063	0.00753598	-0.167748	2.19009	-0.0223162	1.4971e-08	0.0306804
218838	21_31935580_T_G	MTND1P23	2.06385	0.180045	0.652618	2.06342	0.0205253	1.91371e-07	0.0628089
218839	21_31938659_T_C	GTF2F1	2.0349	0.00122675	-0.0679842	2.03452	-0.0193822	8.76598e-07	0.0937997
218840	21_31938659_T_C	HOXB2	2.19063	0.00753598	-0.140813	2.19018	-0.0204059	2.25211e-07	0.0654563
218841	21_31939444_C_T	HOXB2	2.19063	0.00753598	-0.140054	2.19021	-0.0197576	5.36614e-07	0.0820482
218842	21_31939486_A_G	GTF2F1	2.0349	0.00122675	-0.0679842	2.03452	-0.0193822	8.76598e-07	0.0937997
218843	21_31939486_A_G	HOXB2	2.19063	0.00753598	-0.140813	2.19018	-0.0204059	2.25211e-07	0.0654563
218844	21_31940068_G_A	HOXB2	2.19063	0.00753598	-0.141415	2.19019	-0.0201243	3.2943e-07	0.0718373
218845	21_32010516_C_A	CRYBB2P1	2.2498	0.00277209	0.15418	2.24938	0.0194861	7.65891e-07	0.0901339
218846	21_32011341_C_T	CRYBB2P1	2.2498	0.00277209	0.15418	2.24938	0.0194861	7.65891e-07	0.0901339
218847	21_32015088_G_T	RPL10P9	1.41965	0.464026	0.949353	1.41938	0.019387	8.71129e-07	0.0936488
218848	21_32017327_T_C	DR1	1.95739	0.00202435	0.114759	1.95703	0.0192964	9.79318e-07	0.0968466
218849	21_32024912_A_G	HCLS1	1.71485	0.00112645	0.105641	1.71451	0.0199515	4.15024e-07	0.0763432
218850	21_32037809_G_A	GRHPR	2.21454	0.00156965	0.171091	2.2141	0.019877	4.58179e-07	0.0784
218851	21_32043201_T_C	GRHPR	2.21454	0.00156965	0.171091	2.2141	0.019877	4.58179e-07	0.0784
218852	21_32047252_C_T	GRHPR	2.21454	0.00156965	0.171091	2.2141	0.019877	4.58179e-07	0.0784
218853	21_32066631_C_T	HOXB2	2.19063	0.00753598	-0.205357	2.19017	-0.020624	1.67173e-07	0.0606268
218854	21_32066631_C_T	TMEM14C	1.98357	0.00680075	0.167466	1.9832	0.0193892	8.68641e-07	0.0935611
218855	21_32073678_C_T	MRPL53	2.00575	0.00536248	0.137717	2.00537	0.0194583	7.94084e-07	0.0911098
218856	21_32088571_T_G	MRPL53	2.00575	0.00536248	0.136776	2.00537	0.0195742	6.82755e-07	0.0871302
218857	21_32127520_G_T	MTCO1P12	2.04621	0.314694	1.49196	2.04583	0.0193756	8.84114e-07	0.0940334
218858	21_32135334_C_T	CCNG2	2.34164	0.00143128	0.173739	2.34121	0.0192102	1.09432e-06	0.0998988
218859	21_32137383_C_A	CCNG2	2.34164	0.00143128	0.199689	2.34111	0.0213742	5.86421e-08	0.0452012
218860	21_32145104_C_T	CCNG2	2.34164	0.00143128	0.176715	2.34119	0.0195736	6.83263e-07	0.0871519
218861	21_32145734_T_G	CCNG2	2.34164	0.00143128	0.176715	2.34119	0.0195736	6.83263e-07	0.0871519
218862	21_32146339_G_A	CCNG2	2.34164	0.00143128	0.199689	2.34111	0.0213742	5.86421e-08	0.0452012
218863	21_32266375_A_C	MTCO1P12	2.04621	0.314694	1.87119	2.04563	0.0238092	1.53446e-09	0.019111
218864	21_32266375_A_C	MTND1P23	2.06385	0.180045	1.15518	2.06347	0.0192327	1.06311e-06	0.0990422
218865	21_32270770_T_C	MTCO1P12	2.04621	0.314694	1.66312	2.04571	0.0221538	1.90205e-08	0.032878
218866	21_32277472_G_T	MTCO1P12	2.04621	0.314694	1.66312	2.04571	0.0221538	1.90205e-08	0.032878
218867	21_32279574_C_A	MTCO1P12	2.04621	0.314694	1.57291	2.04574	0.0213826	5.79407e-08	0.04499
218868	21_32279574_C_A	MTND1P23	2.06385	0.180045	1.10393	2.06346	0.0196348	6.30639e-07	0.0854342
218869	21_32288514_G_A	HOXB2	2.19063	0.00753598	-0.155996	2.19021	-0.0196073	6.5377e-07	0.0862311
218870	21_32289122_G_A	MRPL53	2.00575	0.00536248	-0.120907	2.00538	-0.0194216	8.32842e-07	0.0924098
218871	21_32302113_A_G	AP002387.2	2.27676	0.00556973	0.12087	2.27632	0.0198442	4.78525e-07	0.0792486
218872	21_32302113_A_G	CRYBB2P1	2.2498	0.00277209	-0.0922112	2.24936	-0.0198072	5.02567e-07	0.0805787
218873	21_32302113_A_G	GTF2F1	2.0349	0.00122675	0.0655014	2.03451	0.0196479	6.19903e-07	0.0851155
218874	21_32302113_A_G	HOXB2	2.19063	0.00753598	0.131542	2.1902	0.0198254	4.90617e-07	0.0800004
218875	21_32302113_A_G	MRPL53	2.00575	0.00536248	0.105281	2.00536	0.0199185	4.336e-07	0.0773287
218876	21_32370953_A_G	AP002387.2	2.27676	0.00556973	-0.167673	2.27627	-0.0208427	1.23633e-07	0.0557523
218877	21_32370953_A_G	HOXB2	2.19063	0.00753598	-0.170577	2.19022	-0.019476	7.76045e-07	0.09045
218878	21_32407828_G_A	AP002387.2	2.27676	0.00556973	0.133866	2.27628	0.0206464	1.62115e-07	0.0601472
218879	21_32408519_C_T	AP002387.2	2.27676	0.00556973	0.133866	2.27628	0.0206464	1.62115e-07	0.0601472
218880	21_32409287_C_T	AP002387.2	2.27676	0.00556973	0.143719	2.27621	0.0220452	2.23008e-08	0.0344223
218881	21_32409981_C_T	AP002387.2	2.27676	0.00556973	0.133866	2.27628	0.0206464	1.62115e-07	0.0601472
218882	21_32410578_T_C	AP002387.2	2.27676	0.00556973	0.133866	2.27628	0.0206464	1.62115e-07	0.0601472
218883	21_32442122_G_A	AC133644.2	2.17302	0.0218374	-0.24829	2.17261	-0.0195045	7.47713e-07	0.0895792
218884	21_32442305_A_G	MTND1P23	2.06385	0.180045	0.666223	2.06346	0.0193966	8.60319e-07	0.0933647
218885	21_32442414_G_T	MTND1P23	2.06385	0.180045	0.666223	2.06346	0.0193966	8.60319e-07	0.0933647
218886	21_32496173_G_T	AP002387.2	2.27676	0.00556973	0.137111	2.27628	0.0205468	1.8584e-07	0.0622922
218887	21_32665568_G_A	TXN2	1.97239	0.00164402	0.18205	1.97198	0.0202964	2.61237e-07	0.0676059
218888	21_32697259_C_A	TXN2	1.97239	0.00164402	0.188591	1.97199	0.0201504	3.181e-07	0.0711853
218889	21_32705666_A_G	TXN2	1.97239	0.00164402	0.18205	1.97198	0.0202964	2.61237e-07	0.0676059
218890	21_32758189_A_G	TXN2	1.97239	0.00164402	0.18205	1.97198	0.0202964	2.61237e-07	0.0676059
218891	21_32761342_C_T	TXN2	1.97239	0.00164402	0.188591	1.97199	0.0201504	3.181e-07	0.0711853
218892	21_32811574_G_A	GABPB1-AS1	1.72106	0.0260987	-0.200409	1.72074	-0.0193043	9.69507e-07	0.0966793
218893	21_32814658_T_C	GABPB1-AS1	1.72106	0.0260987	-0.20795	1.72074	-0.01945	8.02667e-07	0.0913453
218894	21_32816626_T_G	GABPB1-AS1	1.72106	0.0260987	-0.20795	1.72074	-0.01945	8.02667e-07	0.0913453
218895	21_32816814_A_C	GABPB1-AS1	1.72106	0.0260987	-0.208707	1.72073	-0.0197714	5.2688e-07	0.0817078
218896	21_32885406_C_A	AC008741.2	2.32047	0.00330505	0.112363	2.32003	0.019382	8.76716e-07	0.0938062
218897	21_32891452_C_T	AC008741.2	2.32047	0.00330505	0.118574	2.32	0.0200008	3.88594e-07	0.0750224
218898	21_32895760_A_G	AC008741.2	2.32047	0.00330505	0.137018	2.31996	0.0208784	1.17645e-07	0.0549461
218899	21_32898044_G_A	AC008741.2	2.32047	0.00330505	0.137018	2.31996	0.0208784	1.17645e-07	0.0549461
218900	21_32900249_C_A	AC008741.2	2.32047	0.00330505	0.117093	2.32003	0.0193404	9.25266e-07	0.0952483
218901	21_32900251_C_A	AC008741.2	2.32047	0.00330505	0.117093	2.32003	0.0193404	9.25266e-07	0.0952483
218902	21_32900253_C_A	AC008741.2	2.32047	0.00330505	0.117093	2.32003	0.0193404	9.25266e-07	0.0952483
218903	21_32904438_T_C	AC008741.2	2.32047	0.00330505	0.135551	2.31999	0.0203154	2.54638e-07	0.0672057
218904	21_32904900_G_A	AC008741.2	2.32047	0.00330505	0.156528	2.31995	0.0211799	7.71835e-08	0.0486478
218905	21_32905576_G_A	AC008741.2	2.32047	0.00330505	0.140873	2.32003	0.0194326	8.21073e-07	0.0920397
218906	21_32905871_A_G	AC008741.2	2.32047	0.00330505	0.140873	2.32003	0.0194326	8.21073e-07	0.0920397
218907	21_32905923_A_C	AC008741.2	2.32047	0.00330505	0.140873	2.32003	0.0194326	8.21073e-07	0.0920397
218908	21_32905976_A_G	AC008741.2	2.32047	0.00330505	0.140873	2.32003	0.0194326	8.21073e-07	0.0920397
218909	21_32910092_G_A	AC008741.2	2.32047	0.00330505	0.156528	2.31995	0.0211799	7.71835e-08	0.0486478
218910	21_32912038_C_A	AC008741.2	2.32047	0.00330505	0.148557	2.32	0.0199914	3.9352e-07	0.0753794
218911	21_32975183_G_A	RPL27	0.587452	0.0571856	0.192722	0.58732	0.0211998	7.5041e-08	0.048184
218912	21_32987084_A_G	RPL10P9	1.41965	0.464026	0.683213	1.41938	0.0192826	9.97032e-07	0.0973186
218913	21_33021729_G_A	UPK3BL1	2.21561	0.007599	0.231116	2.2152	0.0193065	9.66702e-07	0.096565
218914	21_33029257_A_G	MTND1P23	2.06385	0.180045	0.782903	2.06346	0.0196064	6.5456e-07	0.0862573
218915	21_33029530_T_C	MTND1P23	2.06385	0.180045	0.782903	2.06346	0.0196064	6.5456e-07	0.0862573
218916	21_33175542_A_G	ACO1	2.23732	0.0118748	0.451408	2.23685	0.0205292	1.90368e-07	0.062691
218917	21_33231940_A_G	CLUHP3	2.12302	0.0100238	0.328905	2.12263	0.0192351	1.05992e-06	0.0989622
218918	21_33308275_C_A	AC024293.1	2.1639	0.00926231	0.311358	2.16349	0.0194393	8.13915e-07	0.0917428
218919	21_33308909_G_T	AC024293.1	2.1639	0.00926231	0.311358	2.16349	0.0194393	8.13915e-07	0.0917428
218920	21_33309854_G_T	AC024293.1	2.1639	0.00926231	0.409082	2.16345	0.0204646	2.07915e-07	0.0641573
218921	21_33312595_C_T	AC024293.1	2.1639	0.00926231	0.311358	2.16349	0.0194393	8.13915e-07	0.0917428
218922	21_33377760_G_T	PMEPA1	2.27308	0.0019902	0.194047	2.27256	0.021332	6.22593e-08	0.0459239
218923	21_33712616_C_T	YWHAQ	1.61896	0.00488656	0.125671	1.61866	0.0192852	9.93698e-07	0.09722
218924	21_33762253_G_T	RPL10P9	1.41965	0.464026	0.741563	1.41936	0.0199895	3.94531e-07	0.0754454
218925	21_33762253_G_T	YWHAQ	1.61896	0.00488656	0.0953696	1.61866	0.0192601	1.02626e-06	0.0981565
218926	21_33764619_C_T	RPL10P9	1.41965	0.464026	0.741563	1.41936	0.0199895	3.94531e-07	0.0754454
218927	21_33764619_C_T	YWHAQ	1.61896	0.00488656	0.0953696	1.61866	0.0192601	1.02626e-06	0.0981565
218928	21_33777958_C_T	RPL10P9	1.41965	0.464026	0.729012	1.41937	0.0197215	5.62734e-07	0.0829262
218929	21_33846213_G_T	RPL27	0.587452	0.0571856	0.114441	0.58734	0.0196034	6.5714e-07	0.0863806
218930	21_33846280_C_T	RPL27	0.587452	0.0571856	0.115397	0.587343	0.0192609	1.02519e-06	0.0981213
218931	21_33893155_C_T	MLKL	2.29631	0.0009167	0.189635	2.29585	0.0199887	3.94938e-07	0.0754637
218932	21_33894713_C_T	MLKL	2.29631	0.0009167	0.189635	2.29585	0.0199887	3.94938e-07	0.0754637
218933	21_33896073_C_A	MLKL	2.29631	0.0009167	0.189635	2.29585	0.0199887	3.94938e-07	0.0754637
218934	21_33897277_G_A	MLKL	2.29631	0.0009167	0.189635	2.29585	0.0199887	3.94938e-07	0.0754637
218935	21_33910976_C_T	MLKL	2.29631	0.0009167	0.189635	2.29585	0.0199887	3.94938e-07	0.0754637
218936	21_33911826_G_A	MLKL	2.29631	0.0009167	0.189635	2.29585	0.0199887	3.94938e-07	0.0754637
218937	21_33913703_A_G	MLKL	2.29631	0.0009167	0.189635	2.29585	0.0199887	3.94938e-07	0.0754637
218938	21_33913997_C_A	MLKL	2.29631	0.0009167	0.189635	2.29585	0.0199887	3.94938e-07	0.0754637
218939	21_33914436_A_G	MLKL	2.29631	0.0009167	0.189635	2.29585	0.0199887	3.94938e-07	0.0754637
218940	21_33914693_G_A	MLKL	2.29631	0.0009167	0.189635	2.29585	0.0199887	3.94938e-07	0.0754637
218941	21_33916254_C_T	MLKL	2.29631	0.0009167	0.189635	2.29585	0.0199887	3.94938e-07	0.0754637
218942	21_33916543_G_A	MLKL	2.29631	0.0009167	0.189635	2.29585	0.0199887	3.94938e-07	0.0754637
218943	21_33917348_C_A	MLKL	2.29631	0.0009167	0.189635	2.29585	0.0199887	3.94938e-07	0.0754637
218944	21_33919239_G_A	MLKL	2.29631	0.0009167	0.189635	2.29585	0.0199887	3.94938e-07	0.0754637
218945	21_33919481_C_T	MLKL	2.29631	0.0009167	0.189635	2.29585	0.0199887	3.94938e-07	0.0754637
218946	21_33967862_C_T	ADI1	1.92625	0.00327748	0.184004	1.92588	0.0194571	7.95317e-07	0.0911341
218947	21_33977169_A_C	ADI1	1.92625	0.00327748	0.184004	1.92588	0.0194571	7.95317e-07	0.0911341
218948	21_33980869_C_T	ADI1	1.92625	0.00327748	0.184004	1.92588	0.0194571	7.95317e-07	0.0911341
218949	21_34006710_C_T	RPL10P9	1.41965	0.464026	-0.720637	1.41938	-0.0194455	8.07383e-07	0.0915035
218950	21_34006999_A_G	RPL10P9	1.41965	0.464026	-0.783249	1.41934	-0.0207754	1.35697e-07	0.0571297
218951	21_34037728_T_C	RPL10P9	1.41965	0.464026	0.825816	1.41938	0.0192348	1.06027e-06	0.0989729
218952	21_34038611_C_T	SPINK2	2.33619	0.0115303	0.310909	2.33575	0.019359	9.03271e-07	0.0945513
218953	21_34040433_T_C	SPINK2	2.33619	0.0115303	0.310909	2.33575	0.019359	9.03271e-07	0.0945513
218954	21_34042657_C_T	SPINK2	2.33619	0.0115303	0.310909	2.33575	0.019359	9.03271e-07	0.0945513
218955	21_34044445_T_C	NFE2L2	1.75209	0.00142783	0.084013	1.75176	0.0195829	6.74961e-07	0.0869832
218956	21_34044550_C_A	SPINK2	2.33619	0.0115303	0.333724	2.33572	0.0200181	3.7975e-07	0.0746128
218957	21_34045080_G_T	NFE2L2	1.75209	0.00142783	0.084013	1.75176	0.0195829	6.74961e-07	0.0869832
218958	21_34045358_T_C	NFE2L2	1.75209	0.00142783	0.084013	1.75176	0.0195829	6.74961e-07	0.0869832
218959	21_34045471_G_A	NFE2L2	1.75209	0.00142783	0.084013	1.75176	0.0195829	6.74961e-07	0.0869832
218960	21_34047442_G_A	SPINK2	2.33619	0.0115303	0.310909	2.33575	0.019359	9.03271e-07	0.0945513
218961	21_34048341_A_C	SPINK2	2.33619	0.0115303	0.310909	2.33575	0.019359	9.03271e-07	0.0945513
218962	21_34083815_C_T	RPL10P9	1.41965	0.464026	0.687177	1.41937	0.0197504	5.41664e-07	0.0822507
218963	21_34085631_T_C	PCMTD1	1.90432	0.00227027	-0.0807298	1.90393	-0.0202359	2.83486e-07	0.0688891
218964	21_34085631_T_C	RPL10P9	1.41965	0.464026	0.676777	1.41935	0.0202333	2.84479e-07	0.0689418
218965	21_34088799_C_T	RPL10P9	1.41965	0.464026	0.687177	1.41937	0.0197504	5.41664e-07	0.0822507
218966	21_34089692_G_A	RPL10P9	1.41965	0.464026	0.687177	1.41937	0.0197504	5.41664e-07	0.0822507
218967	21_34090364_A_C	RPL10P9	1.41965	0.464026	0.687177	1.41937	0.0197504	5.41664e-07	0.0822507
218968	21_34099516_C_T	HOXB2	2.19063	0.00753598	0.189229	2.19017	0.0206757	1.55706e-07	0.059435
218969	21_34099516_C_T	KANSL1	1.87238	0.00612197	0.15545	1.87194	0.0216594	3.90123e-08	0.0399678
218970	21_34131198_G_T	HOXB2	2.19063	0.00753598	0.189229	2.19017	0.0206757	1.55706e-07	0.059435
218971	21_34131198_G_T	KANSL1	1.87238	0.00612197	0.15545	1.87194	0.0216594	3.90123e-08	0.0399678
218972	21_34134889_C_T	RPL10P9	1.41965	0.464026	0.687177	1.41937	0.0197504	5.41664e-07	0.0822507
218973	21_34140258_T_C	PCMTD1	1.90432	0.00227027	-0.0825344	1.90394	-0.0198537	4.7256e-07	0.0789555
218974	21_34140258_T_C	RPL10P9	1.41965	0.464026	0.720715	1.41934	0.0207603	1.38558e-07	0.0574114
218975	21_34142817_A_G	HOXB2	2.19063	0.00753598	0.172656	2.19022	0.0195056	7.46694e-07	0.0895792
218976	21_34142817_A_G	KANSL1	1.87238	0.00612197	0.145938	1.87197	0.0210085	9.81501e-08	0.051887
218977	21_34145144_T_C	RPL10P9	1.41965	0.464026	0.684092	1.41938	0.0193852	8.73192e-07	0.0937071
218978	21_34170004_G_A	KANSL1	1.87238	0.00612197	0.1288	1.87204	0.01921	1.09469e-06	0.0999044
218979	21_34172760_G_A	KANSL1	1.87238	0.00612197	0.132058	1.87204	0.0192125	1.09105e-06	0.0997951
218980	21_34175077_A_G	KANSL1	1.87238	0.00612197	0.132058	1.87204	0.0192125	1.09105e-06	0.0997951
218981	21_34186745_C_T	ZNF706	1.66806	0.000924048	0.0850385	1.66774	0.0195896	6.6907e-07	0.0868652
218982	21_34187234_G_A	ZNF706	1.66806	0.000924048	0.0778766	1.66772	0.020231	2.85395e-07	0.0690329
218983	21_34188388_T_C	ZNF706	1.66806	0.000924048	0.0780859	1.66771	0.0204487	2.12468e-07	0.0645244
218984	21_34190168_A_C	ZNF706	1.66806	0.000924048	0.0850385	1.66774	0.0195896	6.6907e-07	0.0868652
218985	21_34319884_T_C	LSM7	1.48401	0.00171907	0.116162	1.48373	0.0192344	1.06087e-06	0.0990005
218986	21_34320568_A_G	LSM7	1.48401	0.00171907	0.116162	1.48373	0.0192344	1.06087e-06	0.0990005
218987	21_34332232_A_G	PCMTD1	1.90432	0.00227027	-0.0893181	1.90393	-0.0200269	3.75294e-07	0.0744385
218988	21_34349530_G_T	HMGB1P5	2.15236	0.00608241	0.319884	2.15193	0.0200007	3.88656e-07	0.0750224
218989	21_34372382_A_C	MBIP	2.2117	0.000670886	0.143295	2.21122	0.020791	1.32808e-07	0.0567288
218990	21_34372382_A_C	MTND1P23	2.06385	0.180045	1.10201	2.06346	0.019588	6.70484e-07	0.0868875
218991	21_34378968_A_G	MBIP	2.2117	0.000670886	0.130973	2.21128	0.0194307	8.23076e-07	0.0921158
218992	21_34395029_T_C	AL450405.1	2.18636	0.14521	1.0037	2.18592	0.0200708	3.5389e-07	0.0731449
218993	21_34395721_A_G	AL450405.1	2.18636	0.14521	1.0037	2.18592	0.0200708	3.5389e-07	0.0731449
218994	21_34396283_C_T	AL450405.1	2.18636	0.14521	1.0037	2.18592	0.0200708	3.5389e-07	0.0731449
218995	21_34396748_A_G	AL450405.1	2.18636	0.14521	1.0037	2.18592	0.0200708	3.5389e-07	0.0731449
218996	21_34396852_G_A	AL450405.1	2.18636	0.14521	1.0037	2.18592	0.0200708	3.5389e-07	0.0731449
218997	21_34396977_C_T	AL450405.1	2.18636	0.14521	1.0037	2.18592	0.0200708	3.5389e-07	0.0731449
218998	21_34401425_G_A	ESR2	2.26754	0.0276691	0.45487	2.26712	0.0193041	9.69697e-07	0.0966885
218999	21_34403411_G_T	AC004057.1	1.95986	0.0403865	0.372286	1.95947	0.0198761	4.58762e-07	0.0784065
219000	21_34407726_C_A	ESR2	2.26754	0.0276691	0.552686	2.26698	0.0222551	1.63849e-08	0.0317554
219001	21_34442378_C_T	AL450405.1	2.18636	0.14521	1.32561	2.18595	0.0193742	8.85652e-07	0.0940634
219002	21_34465508_C_T	DHX58	2.0589	0.00580876	0.153766	2.05846	0.0207212	1.46235e-07	0.0583927
219003	21_34467665_C_T	DHX58	2.0589	0.00580876	0.149601	2.05851	0.0195868	6.71549e-07	0.086921
219004	21_34480878_T_C	DHX58	2.0589	0.00580876	0.176988	2.05843	0.0215539	4.53851e-08	0.0417935
219005	21_34480878_T_C	MKRN1	1.56138	0.0155073	0.18312	1.56109	0.0192436	1.04833e-06	0.0986041
219006	21_34482301_T_G	DHX58	2.0589	0.00580876	0.176988	2.05843	0.0215539	4.53851e-08	0.0417935
219007	21_34482301_T_G	MKRN1	1.56138	0.0155073	0.18312	1.56109	0.0192436	1.04833e-06	0.0986041
219008	21_34542491_C_T	KANSL1	1.87238	0.00612197	0.153826	1.87204	0.0192252	1.07343e-06	0.0993786
219009	21_34830478_T_C	RPL10P9	1.41965	0.464026	0.716805	1.41935	0.0204434	2.13999e-07	0.0646575
219010	21_34899051_C_T	RPL10P9	1.41965	0.464026	-0.6764	1.41938	-0.0193697	8.90808e-07	0.0942116
219011	21_34928798_A_G	UFSP2	2.17984	0.000910674	0.0765022	2.17941	0.0198563	4.70955e-07	0.078872
219012	21_34930590_T_C	CBWD2	2.05356	0.00166666	0.146318	2.05307	0.0218341	3.0319e-08	0.0370873
219013	21_34930620_C_T	UFSP2	2.17984	0.000910674	0.0778054	2.1794	0.0201438	3.20896e-07	0.0713862
219014	21_34931351_C_T	CBWD2	2.05356	0.00166666	0.136094	2.05317	0.0195037	7.48481e-07	0.0895792
219015	21_34931881_C_T	UFSP2	2.17984	0.000910674	0.0778054	2.1794	0.0201438	3.20896e-07	0.0713862
219016	21_34933771_T_C	MRPL36	1.98643	0.00114332	0.12733	1.98603	0.0199852	3.96809e-07	0.0755697
219017	21_34934422_T_G	MKRN1	1.56138	0.0155073	-0.139353	1.56108	-0.0194334	8.20165e-07	0.0920156
219018	21_34934422_T_G	UFSP2	2.17984	0.000910674	0.0760665	2.17939	0.020379	2.33583e-07	0.0658796
219019	21_34938113_C_T	MKRN1	1.56138	0.0155073	-0.137751	1.56109	-0.0193585	9.039e-07	0.0945617
219020	21_34938113_C_T	UFSP2	2.17984	0.000910674	0.0744466	2.1794	0.0200086	3.84608e-07	0.0748032
219021	21_34940050_C_T	AC133644.2	2.17302	0.0218374	0.303828	2.1726	0.0197573	5.36795e-07	0.0820491
219022	21_34944288_A_G	UFSP2	2.17984	0.000910674	0.0740701	2.17941	0.0198502	4.74754e-07	0.0790994
219023	21_34946441_T_C	MKRN1	1.56138	0.0155073	-0.141317	1.56107	-0.0198151	4.97316e-07	0.0803819
219024	21_34946441_T_C	UFSP2	2.17984	0.000910674	0.0712184	2.17943	0.0193005	9.74225e-07	0.0967451
219025	21_34949510_T_C	MKRN1	1.56138	0.0155073	-0.141317	1.56107	-0.0198151	4.97316e-07	0.0803819
219026	21_34949510_T_C	UFSP2	2.17984	0.000910674	0.0712184	2.17943	0.0193005	9.74225e-07	0.0967451
219027	21_34987703_T_C	CD96	1.70582	0.00794113	0.154577	1.70548	0.019982	3.98505e-07	0.0756762
219028	21_34993033_G_T	CD96	1.70582	0.00794113	0.146277	1.7055	0.0196167	6.45793e-07	0.0860413
219029	21_35127894_C_A	MTND1P23	2.06385	0.180045	0.768322	2.06347	0.01936	9.02095e-07	0.0945041
219030	21_35154766_T_G	AP002387.2	2.27676	0.00556973	-0.143796	2.27634	-0.0192208	1.0796e-06	0.099596
219031	21_35157840_A_G	HOXB2	2.19063	0.00753598	0.151678	2.19007	0.02271	8.3216e-09	0.0272544
219032	21_35157840_A_G	KANSL1	1.87238	0.00612197	0.106005	1.872	0.0202296	2.85912e-07	0.0690338
219033	21_35157840_A_G	RPL10P9	1.41965	0.464026	-0.645211	1.41934	-0.0207325	1.43981e-07	0.0581537
219034	21_35158408_G_A	HOXB2	2.19063	0.00753598	0.147475	2.19011	0.0219711	2.4845e-08	0.0350711
219035	21_35158408_G_A	KANSL1	1.87238	0.00612197	0.106604	1.872	0.0202425	2.81e-07	0.0687129
219036	21_35158408_G_A	RPL10P9	1.41965	0.464026	-0.670497	1.41932	-0.0214399	5.34058e-08	0.0441932
219037	21_35159941_T_C	HOXB2	2.19063	0.00753598	0.151678	2.19007	0.02271	8.3216e-09	0.0272544
219038	21_35159941_T_C	KANSL1	1.87238	0.00612197	0.106005	1.872	0.0202296	2.85912e-07	0.0690338
219039	21_35159941_T_C	RPL10P9	1.41965	0.464026	-0.645211	1.41934	-0.0207325	1.43981e-07	0.0581537
219040	21_35161823_C_T	RPL10P9	1.41965	0.464026	0.792467	1.41934	0.0209028	1.13724e-07	0.0544566
219041	21_35171319_A_C	HOXB2	2.19063	0.00753598	0.155592	2.19007	0.0227608	7.70911e-09	0.026724
219042	21_35171319_A_C	KANSL1	1.87238	0.00612197	0.11039	1.87199	0.0205829	1.7688e-07	0.0614223
219043	21_35171319_A_C	RPL10P9	1.41965	0.464026	-0.654016	1.41935	-0.020529	1.90404e-07	0.0626933
219044	21_35177806_C_T	HOXB2	2.19063	0.00753598	0.13932	2.19019	0.0201275	3.28013e-07	0.0718257
219045	21_35177806_C_T	MKRN1	1.56138	0.0155073	0.131901	1.56108	0.0194608	7.91529e-07	0.0910211
219046	21_35179264_C_T	HOXB2	2.19063	0.00753598	0.13932	2.19019	0.0201275	3.28013e-07	0.0718257
219047	21_35179264_C_T	MKRN1	1.56138	0.0155073	0.131901	1.56108	0.0194608	7.91529e-07	0.0910211
219048	21_35182822_A_G	ESR2	2.26754	0.0276691	-0.244363	2.26711	-0.0195138	7.38781e-07	0.0892164
219049	21_35182822_A_G	MKRN1	1.56138	0.0155073	0.132349	1.56106	0.0201104	3.35609e-07	0.0721237
219050	21_35182822_A_G	RPL10P9	1.41965	0.464026	-0.648507	1.41934	-0.0206955	1.51514e-07	0.0589284
219051	21_35193959_G_A	AP002387.2	2.27676	0.00556973	-0.12675	2.27631	-0.0199948	3.91743e-07	0.0751896
219052	21_35193959_G_A	ESR2	2.26754	0.0276691	0.256911	2.26709	0.0200488	3.64478e-07	0.0737244
219053	21_35193959_G_A	PCMTD1	1.90432	0.00227027	-0.0745135	1.90396	-0.0192725	1.00998e-06	0.0976787
219054	21_35195429_C_T	HOXB2	2.19063	0.00753598	0.135531	2.19017	0.0205213	1.92424e-07	0.0628795
219055	21_35199822_A_G	MKRN1	1.56138	0.0155073	-0.153582	1.56101	-0.0216369	4.0297e-08	0.0403999
219056	21_35199902_T_C	MKRN1	1.56138	0.0155073	-0.17562	1.561	-0.0220669	2.16034e-08	0.0341785
219057	21_35199902_T_C	RPL10P9	1.41965	0.464026	0.742317	1.41937	0.0196266	6.37461e-07	0.0857087
219058	21_35199920_T_C	MKRN1	1.56138	0.0155073	-0.153582	1.56101	-0.0216369	4.0297e-08	0.0403999
219059	21_35200208_C_T	HOXB2	2.19063	0.00753598	0.139007	2.1902	0.0198422	4.79799e-07	0.0792893
219060	21_35200208_C_T	MKRN1	1.56138	0.0155073	0.133658	1.56108	0.0195152	7.37378e-07	0.0891821
219061	21_35200716_T_C	HOXB2	2.19063	0.00753598	0.138206	2.19016	0.020788	1.33347e-07	0.0568401
219062	21_35200716_T_C	KANSL1	1.87238	0.00612197	0.100377	1.87204	0.0192333	1.06226e-06	0.0990369
219063	21_35201814_T_C	HOXB2	2.19063	0.00753598	-0.139062	2.19021	-0.0197481	5.43339e-07	0.0822962
219064	21_35201814_T_C	MKRN1	1.56138	0.0155073	-0.14312	1.56104	-0.0207926	1.32515e-07	0.0566749
219065	21_35202749_C_A	HOXB2	2.19063	0.00753598	0.139007	2.1902	0.0198422	4.79799e-07	0.0792893
219066	21_35202749_C_A	MKRN1	1.56138	0.0155073	0.133658	1.56108	0.0195152	7.37378e-07	0.0891821
219067	21_35206066_C_T	RPL27	0.587452	0.0571856	0.129597	0.587331	0.0203218	2.52431e-07	0.0670345
219068	21_35209624_A_G	HOXB2	2.19063	0.00753598	0.137328	2.19019	0.0201109	3.35414e-07	0.0721237
219069	21_35210813_G_A	SBDS	1.85565	0.00068677	0.100058	1.8553	0.0193304	9.37278e-07	0.0955225
219070	21_35212452_C_T	SBDS	1.85565	0.00068677	0.0798962	1.85528	0.01978	5.20921e-07	0.0814337
219071	21_35242118_G_A	HOXB2	2.19063	0.00753598	0.140429	2.19021	0.0196806	5.938e-07	0.0840993
219072	21_35242118_G_A	KANSL1	1.87238	0.00612197	0.113953	1.872	0.0203472	2.43885e-07	0.0664202
219073	21_35243305_G_A	HOXB2	2.19063	0.00753598	0.149976	2.19013	0.0213987	5.66354e-08	0.0448208
219074	21_35243305_G_A	KANSL1	1.87238	0.00612197	0.113753	1.87198	0.0206766	1.55517e-07	0.0593926
219075	21_35243305_G_A	MTND1P23	2.06385	0.180045	-0.568985	2.06347	-0.0192421	1.05034e-06	0.0986752
219076	21_35243305_G_A	PCMTD1	1.90432	0.00227027	0.076345	1.90396	0.0194395	8.13691e-07	0.0917338
219077	21_35252730_T_C	HOXB2	2.19063	0.00753598	0.15146	2.19014	0.0212374	7.1166e-08	0.0477761
219078	21_35252730_T_C	KANSL1	1.87238	0.00612197	0.109991	1.87202	0.0196435	6.23441e-07	0.0852209
219079	21_35253774_T_G	HOXB2	2.19063	0.00753598	0.15146	2.19014	0.0212374	7.1166e-08	0.0477761
219080	21_35253774_T_G	KANSL1	1.87238	0.00612197	0.109991	1.87202	0.0196435	6.23441e-07	0.0852209
219081	21_35253800_G_T	HOXB2	2.19063	0.00753598	0.144329	2.19021	0.019725	5.60168e-07	0.0828411
219082	21_35253800_G_T	KANSL1	1.87238	0.00612197	0.116051	1.872	0.0202003	2.97437e-07	0.0697751
219083	21_35265402_C_A	MTND1P23	2.06385	0.180045	1.12844	2.06341	0.02081	1.29348e-07	0.0563367
219084	21_35267021_G_A	MTND1P23	2.06385	0.180045	1.12844	2.06341	0.02081	1.29348e-07	0.0563367
219085	21_35284109_C_A	HOXB2	2.19063	0.00753598	-0.135986	2.19022	-0.0193825	8.76153e-07	0.093791
219086	21_35284109_C_A	KANSL1	1.87238	0.00612197	-0.107893	1.87202	-0.0195897	6.69053e-07	0.0868652
219087	21_35284109_C_A	PCMTD1	1.90432	0.00227027	-0.0799052	1.90392	-0.0203197	2.53147e-07	0.0670814
219088	21_35285270_A_G	MKRN1	1.56138	0.0155073	-0.132675	1.56107	-0.020011	3.83349e-07	0.0747951
219089	21_35290974_G_A	MTND1P23	2.06385	0.180045	1.14582	2.06339	0.0211289	8.29217e-08	0.0495406
219090	21_35294370_G_A	RPL10P9	1.41965	0.464026	-1.11109	1.41936	-0.0202066	2.94927e-07	0.0695455
219091	21_35301997_T_C	RPL10P9	1.41965	0.464026	-1.02232	1.41935	-0.0205488	1.85324e-07	0.0622713
219092	21_35304991_T_C	RPL10P9	1.41965	0.464026	-0.63681	1.41938	-0.0193917	8.65809e-07	0.0935123
219093	21_35305020_G_A	RPL10P9	1.41965	0.464026	-0.63681	1.41938	-0.0193917	8.65809e-07	0.0935123
219094	21_35307073_C_T	RPL10P9	1.41965	0.464026	-0.664219	1.41936	-0.0200429	3.67362e-07	0.073951
219095	21_35307256_A_G	RPL10P9	1.41965	0.464026	-0.664219	1.41936	-0.0200429	3.67362e-07	0.073951
219096	21_35309327_A_C	RPL10P9	1.41965	0.464026	-0.656865	1.41937	-0.0196419	6.24774e-07	0.085267
219097	21_35309987_T_C	RPL10P9	1.41965	0.464026	-0.631605	1.41938	-0.0192256	1.07287e-06	0.0993543
219098	21_35310263_A_G	RPL10P9	1.41965	0.464026	-0.631605	1.41938	-0.0192256	1.07287e-06	0.0993543
219099	21_35310987_T_G	RPL10P9	1.41965	0.464026	-0.631605	1.41938	-0.0192256	1.07287e-06	0.0993543
219100	21_35311221_C_A	RPL10P9	1.41965	0.464026	-0.631605	1.41938	-0.0192256	1.07287e-06	0.0993543
219101	21_35311349_G_A	RPL10P9	1.41965	0.464026	-0.631605	1.41938	-0.0192256	1.07287e-06	0.0993543
219102	21_35311376_T_C	RPL10P9	1.41965	0.464026	-0.631605	1.41938	-0.0192256	1.07287e-06	0.0993543
219103	21_35311430_T_C	RPL10P9	1.41965	0.464026	-0.631605	1.41938	-0.0192256	1.07287e-06	0.0993543
219104	21_35311760_T_C	RPL10P9	1.41965	0.464026	-0.631605	1.41938	-0.0192256	1.07287e-06	0.0993543
219105	21_35312846_C_A	RPL10P9	1.41965	0.464026	-0.727232	1.41929	-0.0222208	1.72344e-08	0.0320126
219106	21_35313490_A_G	RPL10P9	1.41965	0.464026	-0.78343	1.41925	-0.0237029	1.81305e-09	0.0200973
219107	21_35318546_G_A	AC006480.2	2.3075	0.00308658	0.269413	2.30699	0.0210776	8.91071e-08	0.0506861
219108	21_35325914_A_G	CCDC66	1.8599	0.0083565	0.133246	1.85955	0.0192363	1.05827e-06	0.098895
219109	21_35339820_C_T	RPL10P9	1.41965	0.464026	-0.668449	1.41935	-0.0204561	2.10326e-07	0.064337
219110	21_35534215_C_A	CCT8	1.51848	0.0126278	0.196005	1.51819	0.0194482	8.04634e-07	0.0914018
219111	21_35686038_A_G	RPL10P9	1.41965	0.464026	0.797132	1.4193	0.0220578	2.18934e-08	0.0343236
219112	21_35701889_T_C	KANSL1	1.87238	0.00612197	-0.126145	1.87204	-0.0192762	1.00518e-06	0.0975019
219113	21_35701889_T_C	RPS10	0.672195	0.239934	0.263949	0.672061	0.0199753	4.02067e-07	0.0758359
219114	21_35702028_A_C	RPS10	0.672195	0.239934	0.232705	0.672071	0.0192214	1.07866e-06	0.0995717
219115	21_35704106_T_C	KANSL1	1.87238	0.00612197	-0.126145	1.87204	-0.0192762	1.00518e-06	0.0975019
219116	21_35704106_T_C	RPS10	0.672195	0.239934	0.263949	0.672061	0.0199753	4.02067e-07	0.0758359
219117	21_35705719_C_T	DHRS4L2	2.20859	0.00177603	-0.114549	2.20816	-0.019622	6.41267e-07	0.0858428
219118	21_35747833_T_G	KANSL1	1.87238	0.00612197	0.121538	1.87203	0.0195465	7.07867e-07	0.0880468
219119	21_35748483_A_G	KANSL1	1.87238	0.00612197	0.121538	1.87203	0.0195465	7.07867e-07	0.0880468
219120	21_35748943_G_A	KANSL1	1.87238	0.00612197	0.121538	1.87203	0.0195465	7.07867e-07	0.0880468
219121	21_35749896_T_C	KANSL1	1.87238	0.00612197	0.118197	1.87202	0.019717	5.66031e-07	0.083079
219122	21_35753243_A_G	KANSL1	1.87238	0.00612197	0.118197	1.87202	0.019717	5.66031e-07	0.083079
219123	21_35760031_G_A	KANSL1	1.87238	0.00612197	-0.11814	1.87197	-0.0210753	8.93977e-08	0.0507103
219124	21_35760031_G_A	RPL10P9	1.41965	0.464026	0.664664	1.41936	0.0199653	4.07434e-07	0.0760935
219125	21_35761064_C_T	KANSL1	1.87238	0.00612197	-0.113321	1.87198	-0.0208085	1.29619e-07	0.0563367
219126	21_35761064_C_T	RPL10P9	1.41965	0.464026	0.679046	1.41933	0.020962	1.04727e-07	0.0530835
219127	21_35761159_C_A	KANSL1	1.87238	0.00612197	-0.113321	1.87198	-0.0208085	1.29619e-07	0.0563367
219128	21_35761159_C_A	RPL10P9	1.41965	0.464026	0.679046	1.41933	0.020962	1.04727e-07	0.0530835
219129	21_35761706_A_C	KANSL1	1.87238	0.00612197	-0.113321	1.87198	-0.0208085	1.29619e-07	0.0563367
219130	21_35761706_A_C	RPL10P9	1.41965	0.464026	0.679046	1.41933	0.020962	1.04727e-07	0.0530835
219131	21_35782774_C_T	RPL10P9	1.41965	0.464026	-0.740471	1.41938	-0.0193174	9.53215e-07	0.09609
219132	21_35783363_G_T	RPL10P9	1.41965	0.464026	0.705833	1.41936	0.0198883	4.51352e-07	0.0780144
219133	21_35826275_T_G	OTULIN	2.28343	0.000729944	0.155186	2.283	0.0193602	9.0188e-07	0.0944934
219134	21_35836078_T_C	RPL10P9	1.41965	0.464026	0.760969	1.41937	0.0196381	6.27904e-07	0.0853481
219135	21_35857426_G_A	ESR2	2.26754	0.0276691	0.25838	2.26712	0.0193429	9.22304e-07	0.0951402
219136	21_35857426_G_A	RPL10P9	1.41965	0.464026	0.741992	1.41929	0.0222267	1.70858e-08	0.0319798
219137	21_35863475_C_T	ESR2	2.26754	0.0276691	0.25838	2.26712	0.0193429	9.22304e-07	0.0951402
219138	21_35863475_C_T	RPL10P9	1.41965	0.464026	0.741992	1.41929	0.0222267	1.70858e-08	0.0319798
219139	21_35865431_T_G	ESR2	2.26754	0.0276691	0.25838	2.26712	0.0193429	9.22304e-07	0.0951402
219140	21_35865431_T_G	RPL10P9	1.41965	0.464026	0.741992	1.41929	0.0222267	1.70858e-08	0.0319798
219141	21_35867548_C_T	ESR2	2.26754	0.0276691	0.25838	2.26712	0.0193429	9.22304e-07	0.0951402
219142	21_35867548_C_T	RPL10P9	1.41965	0.464026	0.741992	1.41929	0.0222267	1.70858e-08	0.0319798
219143	21_35867729_T_C	ESR2	2.26754	0.0276691	0.25838	2.26712	0.0193429	9.22304e-07	0.0951402
219144	21_35867729_T_C	RPL10P9	1.41965	0.464026	0.741992	1.41929	0.0222267	1.70858e-08	0.0319798
219145	21_35868898_T_C	ESR2	2.26754	0.0276691	0.25838	2.26712	0.0193429	9.22304e-07	0.0951402
219146	21_35868898_T_C	RPL10P9	1.41965	0.464026	0.741992	1.41929	0.0222267	1.70858e-08	0.0319798
219147	21_35872709_A_G	RPL10P9	1.41965	0.464026	0.647161	1.41938	0.0193068	9.66342e-07	0.096557
219148	21_35885339_C_T	ESR2	2.26754	0.0276691	0.322163	2.26706	0.0207369	1.43107e-07	0.0580082
219149	21_35885339_C_T	RPL10P9	1.41965	0.464026	0.838254	1.41931	0.0216007	4.2447e-08	0.0410879
219150	21_35886077_A_C	ESR2	2.26754	0.0276691	0.261577	2.26711	0.0194574	7.9501e-07	0.0911341
219151	21_35895131_T_C	ESR2	2.26754	0.0276691	0.318056	2.26707	0.0204506	2.11922e-07	0.064504
219152	21_35895131_T_C	RPL10P9	1.41965	0.464026	0.841783	1.41931	0.0216673	3.85706e-08	0.039851
219153	21_35912619_G_A	MTND1P23	2.06385	0.180045	0.903257	2.06347	0.0192145	1.08835e-06	0.0997142
219154	21_35920135_A_C	ESR2	2.26754	0.0276691	0.388804	2.26708	0.0202341	2.84203e-07	0.0689219
219155	21_35925861_C_T	ESR2	2.26754	0.0276691	0.387967	2.26709	0.0200266	3.75479e-07	0.0744504
219156	21_35929063_A_G	KANSL1	1.87238	0.00612197	-0.109342	1.87202	-0.0196328	6.3227e-07	0.0854673
219157	21_35929312_A_G	KANSL1	1.87238	0.00612197	-0.111011	1.87203	-0.0193959	8.6107e-07	0.0933868
219158	21_35929532_A_G	KANSL1	1.87238	0.00612197	-0.111011	1.87203	-0.0193959	8.6107e-07	0.0933868
219159	21_35929753_A_G	KANSL1	1.87238	0.00612197	-0.111011	1.87203	-0.0193959	8.6107e-07	0.0933868
219160	21_35930010_A_G	KANSL1	1.87238	0.00612197	-0.111011	1.87203	-0.0193959	8.6107e-07	0.0933868
219161	21_36094545_C_T	DGKE	2.3041	0.00108838	0.192183	2.30361	0.0204743	2.05174e-07	0.0639268
219162	21_36105464_G_A	PCMTD1	1.90432	0.00227027	-0.122535	1.90395	-0.0196088	6.52498e-07	0.0861451
219163	21_36120671_C_T	TRBC2	1.23617	0.0290081	0.252632	1.23594	0.0194013	8.55159e-07	0.0932323
219164	21_36161738_G_A	RPL10P9	1.41965	0.464026	1.00741	1.41938	0.0194434	8.09583e-07	0.0915797
219165	21_36215336_T_C	EEF1D	0.782966	0.0274826	-0.236869	0.78281	-0.0199468	4.17595e-07	0.0764774
219166	21_36231355_A_G	MRPL53	2.00575	0.00536248	0.123569	2.00534	0.0202109	2.9321e-07	0.069416
219167	21_36273701_T_C	GNB2	1.97207	0.000601902	0.0712362	1.9717	0.0194891	7.62919e-07	0.0900713
219168	21_36274053_A_G	GNB2	1.97207	0.000601902	0.0712362	1.9717	0.0194891	7.62919e-07	0.0900713
219169	21_36274694_C_A	GNB2	1.97207	0.000601902	0.0712362	1.9717	0.0194891	7.62919e-07	0.0900713
219170	21_36274898_G_T	GNB2	1.97207	0.000601902	0.0712362	1.9717	0.0194891	7.62919e-07	0.0900713
219171	21_36274961_C_A	GNB2	1.97207	0.000601902	0.0712362	1.9717	0.0194891	7.62919e-07	0.0900713
219172	21_36274989_T_C	GNB2	1.97207	0.000601902	0.0712362	1.9717	0.0194891	7.62919e-07	0.0900713
219173	21_36275477_G_A	GNB2	1.97207	0.000601902	0.0712362	1.9717	0.0194891	7.62919e-07	0.0900713
219174	21_36275610_A_C	GNB2	1.97207	0.000601902	0.0712362	1.9717	0.0194891	7.62919e-07	0.0900713
219175	21_36275895_G_A	TRBC2	1.23617	0.0290081	0.372864	1.23592	0.0202656	2.72364e-07	0.0683661
219176	21_36277937_T_C	GNB2	1.97207	0.000601902	0.0712362	1.9717	0.0194891	7.62919e-07	0.0900713
219177	21_36282092_C_T	GNB2	1.97207	0.000601902	0.0712362	1.9717	0.0194891	7.62919e-07	0.0900713
219178	21_36283168_G_A	GNB2	1.97207	0.000601902	0.0712362	1.9717	0.0194891	7.62919e-07	0.0900713
219179	21_36283817_C_T	GNB2	1.97207	0.000601902	0.0712362	1.9717	0.0194891	7.62919e-07	0.0900713
219180	21_36284467_C_T	GNB2	1.97207	0.000601902	0.0712362	1.9717	0.0194891	7.62919e-07	0.0900713
219181	21_36284642_A_G	GNB2	1.97207	0.000601902	0.0712362	1.9717	0.0194891	7.62919e-07	0.0900713
219182	21_36286211_C_T	GNB2	1.97207	0.000601902	0.0712362	1.9717	0.0194891	7.62919e-07	0.0900713
219183	21_36286888_C_T	GNB2	1.97207	0.000601902	0.0712362	1.9717	0.0194891	7.62919e-07	0.0900713
219184	21_36287639_T_G	GNB2	1.97207	0.000601902	0.0712362	1.9717	0.0194891	7.62919e-07	0.0900713
219185	21_36287863_G_A	GNB2	1.97207	0.000601902	0.0712362	1.9717	0.0194891	7.62919e-07	0.0900713
219186	21_36288434_T_C	GNB2	1.97207	0.000601902	0.0712362	1.9717	0.0194891	7.62919e-07	0.0900713
219187	21_36346289_G_T	CCL5	2.2363	0.0193129	0.441657	2.23587	0.0195488	7.05729e-07	0.0879527
219188	21_36389066_A_G	KANSL1-AS1	2.25831	0.0168139	0.213205	2.25789	0.0192973	9.78251e-07	0.0968466
219189	21_36389066_A_G	RPL10P9	1.41965	0.464026	-0.698646	1.41936	-0.0199388	4.22061e-07	0.0767681
219190	21_36395887_C_A	SDHAF3	2.08963	0.00190841	-0.0832237	2.08924	-0.0192079	1.09759e-06	0.0999533
219191	21_36503324_T_G	RPL10P9	1.41965	0.464026	0.61843	1.41937	0.0196739	5.99112e-07	0.084361
219192	21_36505148_C_T	TVP23B	2.20158	0.001285	0.160728	2.20116	0.0193383	9.27843e-07	0.095294
219193	21_36505150_G_A	TVP23B	2.20158	0.001285	0.160728	2.20116	0.0193383	9.27843e-07	0.095294
219194	21_36505193_G_A	TVP23B	2.20158	0.001285	0.160728	2.20116	0.0193383	9.27843e-07	0.095294
219195	21_36506182_C_T	TVP23B	2.20158	0.001285	0.160728	2.20116	0.0193383	9.27843e-07	0.095294
219196	21_36506528_C_T	TVP23B	2.20158	0.001285	0.160728	2.20116	0.0193383	9.27843e-07	0.095294
219197	21_36506591_T_C	TVP23B	2.20158	0.001285	0.160728	2.20116	0.0193383	9.27843e-07	0.095294
219198	21_36506816_A_G	TVP23B	2.20158	0.001285	0.160728	2.20116	0.0193383	9.27843e-07	0.095294
219199	21_36506855_C_A	TVP23B	2.20158	0.001285	0.160728	2.20116	0.0193383	9.27843e-07	0.095294
219200	21_36506962_G_A	TVP23B	2.20158	0.001285	0.160728	2.20116	0.0193383	9.27843e-07	0.095294
219201	21_36507592_C_T	TVP23B	2.20158	0.001285	0.163712	2.20115	0.019688	5.88077e-07	0.0839001
219202	21_36507655_T_C	TVP23B	2.20158	0.001285	0.163712	2.20115	0.019688	5.88077e-07	0.0839001
219203	21_36507860_A_G	TVP23B	2.20158	0.001285	0.163712	2.20115	0.019688	5.88077e-07	0.0839001
219204	21_36508338_G_T	TVP23B	2.20158	0.001285	0.163712	2.20115	0.019688	5.88077e-07	0.0839001
219205	21_36508703_G_A	TVP23B	2.20158	0.001285	0.163712	2.20115	0.019688	5.88077e-07	0.0839001
219206	21_36508968_A_C	TVP23B	2.20158	0.001285	0.163712	2.20115	0.019688	5.88077e-07	0.0839001
219207	21_36509008_C_T	TVP23B	2.20158	0.001285	0.163712	2.20115	0.019688	5.88077e-07	0.0839001
219208	21_36509113_C_T	TVP23B	2.20158	0.001285	0.163712	2.20115	0.019688	5.88077e-07	0.0839001
219209	21_36509530_C_T	TVP23B	2.20158	0.001285	0.163712	2.20115	0.019688	5.88077e-07	0.0839001
219210	21_36509960_C_T	TVP23B	2.20158	0.001285	0.163712	2.20115	0.019688	5.88077e-07	0.0839001
219211	21_36510431_G_A	TVP23B	2.20158	0.001285	0.163712	2.20115	0.019688	5.88077e-07	0.0839001
219212	21_36510665_T_C	TVP23B	2.20158	0.001285	0.163712	2.20115	0.019688	5.88077e-07	0.0839001
219213	21_36511053_G_A	TVP23B	2.20158	0.001285	0.163712	2.20115	0.019688	5.88077e-07	0.0839001
219214	21_36511643_G_T	TVP23B	2.20158	0.001285	0.163712	2.20115	0.019688	5.88077e-07	0.0839001
219215	21_36528672_C_T	MRPL53	2.00575	0.00536248	0.113038	2.00537	0.0196375	6.28403e-07	0.0853684
219216	21_36528833_C_T	MRPL53	2.00575	0.00536248	0.113038	2.00537	0.0196375	6.28403e-07	0.0853684
219217	21_36530021_G_A	MRPL53	2.00575	0.00536248	0.113038	2.00537	0.0196375	6.28403e-07	0.0853684
219218	21_36531379_G_A	GIMAP5	1.72256	0.0177391	-0.197485	1.72219	-0.0206766	1.55518e-07	0.0593926
219219	21_36531458_T_C	GIMAP5	1.72256	0.0177391	-0.197485	1.72219	-0.0206766	1.55518e-07	0.0593926
219220	21_36532434_C_T	MRPL53	2.00575	0.00536248	0.113038	2.00537	0.0196375	6.28403e-07	0.0853684
219221	21_36533940_C_T	MRPL53	2.00575	0.00536248	0.113038	2.00537	0.0196375	6.28403e-07	0.0853684
219222	21_36545737_C_A	FGD3	2.07449	0.00195333	0.100304	2.07406	0.0202635	2.73131e-07	0.0684049
219223	21_36554197_C_T	RPL10P9	1.41965	0.464026	0.691889	1.41936	0.0199882	3.95191e-07	0.0754762
219224	21_36564146_T_C	CD226	2.31689	0.00112619	0.0781943	2.31643	0.0200301	3.73709e-07	0.0743413
219225	21_36565030_C_T	CD226	2.31689	0.00112619	0.0781943	2.31643	0.0200301	3.73709e-07	0.0743413
219226	21_36608335_A_G	AC245100.8	2.17983	0.0152738	0.300666	2.17941	0.0196432	6.23682e-07	0.0852315
219227	21_36610300_A_G	AC245100.8	2.17983	0.0152738	0.300666	2.17941	0.0196432	6.23682e-07	0.0852315
219228	21_36610418_G_A	AC245100.8	2.17983	0.0152738	0.300666	2.17941	0.0196432	6.23682e-07	0.0852315
219229	21_36610421_C_T	AC245100.8	2.17983	0.0152738	0.300666	2.17941	0.0196432	6.23682e-07	0.0852315
219230	21_36611460_C_T	AC245100.8	2.17983	0.0152738	0.300666	2.17941	0.0196432	6.23682e-07	0.0852315
219231	21_36634510_G_A	MRPL53	2.00575	0.00536248	-0.125094	2.00537	-0.019503	7.49215e-07	0.0895792
219232	21_36634510_G_A	UPF3A	2.07246	0.00400465	0.114717	2.07207	0.0193618	8.99999e-07	0.0944451
219233	21_36634567_G_A	MRPL53	2.00575	0.00536248	-0.125094	2.00537	-0.019503	7.49215e-07	0.0895792
219234	21_36634567_G_A	UPF3A	2.07246	0.00400465	0.114717	2.07207	0.0193618	8.99999e-07	0.0944451
219235	21_36634886_G_T	MRPL53	2.00575	0.00536248	-0.122634	2.00534	-0.0203489	2.43333e-07	0.0663559
219236	21_36634886_G_T	RPS16	0.606013	0.0386177	0.087485	0.605893	0.0198568	4.70637e-07	0.0788598
219237	21_36635379_T_C	MKRN1	1.56138	0.0155073	-0.149309	1.56109	-0.0193174	9.5324e-07	0.09609
219238	21_36635379_T_C	MRPL53	2.00575	0.00536248	-0.124435	2.00536	-0.0198105	5.00353e-07	0.0804791
219239	21_36635379_T_C	UPF3A	2.07246	0.00400465	0.11229	2.07207	0.0193581	9.0434e-07	0.0945809
219240	21_36635645_T_C	MRPL53	2.00575	0.00536248	-0.12339	2.00532	-0.020751	1.40356e-07	0.0576412
219241	21_36635645_T_C	RPS16	0.606013	0.0386177	0.0848094	0.605898	0.0194909	7.61118e-07	0.0900096
219242	21_36636157_C_T	MRPL53	2.00575	0.00536248	-0.12321	2.00533	-0.020469	2.06662e-07	0.0640748
219243	21_36636165_G_A	MRPL53	2.00575	0.00536248	-0.12321	2.00533	-0.020469	2.06662e-07	0.0640748
219244	21_36636373_C_T	MRPL53	2.00575	0.00536248	-0.12339	2.00532	-0.020751	1.40356e-07	0.0576412
219245	21_36636373_C_T	RPS16	0.606013	0.0386177	0.0848094	0.605898	0.0194909	7.61118e-07	0.0900096
219246	21_36636503_G_A	MRPL53	2.00575	0.00536248	-0.12339	2.00532	-0.020751	1.40356e-07	0.0576412
219247	21_36636503_G_A	RPS16	0.606013	0.0386177	0.0848094	0.605898	0.0194909	7.61118e-07	0.0900096
219248	21_36636570_T_C	MRPL53	2.00575	0.00536248	-0.12339	2.00532	-0.020751	1.40356e-07	0.0576412
219249	21_36636570_T_C	RPS16	0.606013	0.0386177	0.0848094	0.605898	0.0194909	7.61118e-07	0.0900096
219250	21_36636719_A_G	MRPL53	2.00575	0.00536248	-0.12339	2.00532	-0.020751	1.40356e-07	0.0576412
219251	21_36636719_A_G	RPS16	0.606013	0.0386177	0.0848094	0.605898	0.0194909	7.61118e-07	0.0900096
219252	21_36637218_T_C	MRPL53	2.00575	0.00536248	-0.12058	2.00533	-0.0204988	1.98439e-07	0.0634326
219253	21_36637218_T_C	RPS16	0.606013	0.0386177	0.0863922	0.605891	0.020086	3.46791e-07	0.0727493
219254	21_36637438_A_C	MRPL53	2.00575	0.00536248	-0.12058	2.00533	-0.0204988	1.98439e-07	0.0634326
219255	21_36637438_A_C	RPS16	0.606013	0.0386177	0.0863922	0.605891	0.020086	3.46791e-07	0.0727493
219256	21_36637450_C_T	MRPL53	2.00575	0.00536248	-0.12058	2.00533	-0.0204988	1.98439e-07	0.0634326
219257	21_36637450_C_T	RPS16	0.606013	0.0386177	0.0863922	0.605891	0.020086	3.46791e-07	0.0727493
219258	21_36637506_T_C	MRPL53	2.00575	0.00536248	-0.12058	2.00533	-0.0204988	1.98439e-07	0.0634326
219259	21_36637506_T_C	RPS16	0.606013	0.0386177	0.0863922	0.605891	0.020086	3.46791e-07	0.0727493
219260	21_36637512_T_C	MRPL53	2.00575	0.00536248	-0.12058	2.00533	-0.0204988	1.98439e-07	0.0634326
219261	21_36637512_T_C	RPS16	0.606013	0.0386177	0.0863922	0.605891	0.020086	3.46791e-07	0.0727493
219262	21_36637552_A_G	MRPL53	2.00575	0.00536248	-0.12058	2.00533	-0.0204988	1.98439e-07	0.0634326
219263	21_36637552_A_G	RPS16	0.606013	0.0386177	0.0863922	0.605891	0.020086	3.46791e-07	0.0727493
219264	21_36637645_T_C	MRPL53	2.00575	0.00536248	-0.12058	2.00533	-0.0204988	1.98439e-07	0.0634326
219265	21_36637645_T_C	RPS16	0.606013	0.0386177	0.0863922	0.605891	0.020086	3.46791e-07	0.0727493
219266	21_36637861_T_C	MRPL53	2.00575	0.00536248	-0.12058	2.00533	-0.0204988	1.98439e-07	0.0634326
219267	21_36637861_T_C	RPS16	0.606013	0.0386177	0.0863922	0.605891	0.020086	3.46791e-07	0.0727493
219268	21_36638196_A_G	MRPL53	2.00575	0.00536248	-0.12058	2.00533	-0.0204988	1.98439e-07	0.0634326
219269	21_36638196_A_G	RPS16	0.606013	0.0386177	0.0863922	0.605891	0.020086	3.46791e-07	0.0727493
219270	21_36638286_A_G	MRPL53	2.00575	0.00536248	-0.12058	2.00533	-0.0204988	1.98439e-07	0.0634326
219271	21_36638286_A_G	RPS16	0.606013	0.0386177	0.0863922	0.605891	0.020086	3.46791e-07	0.0727493
219272	21_36638352_G_A	MKRN1	1.56138	0.0155073	-0.149309	1.56109	-0.0193174	9.5324e-07	0.09609
219273	21_36638352_G_A	MRPL53	2.00575	0.00536248	-0.124435	2.00536	-0.0198105	5.00353e-07	0.0804791
219274	21_36638352_G_A	UPF3A	2.07246	0.00400465	0.11229	2.07207	0.0193581	9.0434e-07	0.0945809
219275	21_36638546_G_A	MKRN1	1.56138	0.0155073	-0.149309	1.56109	-0.0193174	9.5324e-07	0.09609
219276	21_36638546_G_A	MRPL53	2.00575	0.00536248	-0.124435	2.00536	-0.0198105	5.00353e-07	0.0804791
219277	21_36638546_G_A	UPF3A	2.07246	0.00400465	0.11229	2.07207	0.0193581	9.0434e-07	0.0945809
219278	21_36638618_C_T	MKRN1	1.56138	0.0155073	-0.149309	1.56109	-0.0193174	9.5324e-07	0.09609
219279	21_36638618_C_T	MRPL53	2.00575	0.00536248	-0.124435	2.00536	-0.0198105	5.00353e-07	0.0804791
219280	21_36638618_C_T	UPF3A	2.07246	0.00400465	0.11229	2.07207	0.0193581	9.0434e-07	0.0945809
219281	21_36638740_T_C	MKRN1	1.56138	0.0155073	-0.149309	1.56109	-0.0193174	9.5324e-07	0.09609
219282	21_36638740_T_C	MRPL53	2.00575	0.00536248	-0.124435	2.00536	-0.0198105	5.00353e-07	0.0804791
219283	21_36638740_T_C	UPF3A	2.07246	0.00400465	0.11229	2.07207	0.0193581	9.0434e-07	0.0945809
219284	21_36638749_G_A	MKRN1	1.56138	0.0155073	-0.149309	1.56109	-0.0193174	9.5324e-07	0.09609
219285	21_36638749_G_A	MRPL53	2.00575	0.00536248	-0.124435	2.00536	-0.0198105	5.00353e-07	0.0804791
219286	21_36638749_G_A	UPF3A	2.07246	0.00400465	0.11229	2.07207	0.0193581	9.0434e-07	0.0945809
219287	21_36639265_C_T	MKRN1	1.56138	0.0155073	-0.149309	1.56109	-0.0193174	9.5324e-07	0.09609
219288	21_36639265_C_T	MRPL53	2.00575	0.00536248	-0.124435	2.00536	-0.0198105	5.00353e-07	0.0804791
219289	21_36639265_C_T	UPF3A	2.07246	0.00400465	0.11229	2.07207	0.0193581	9.0434e-07	0.0945809
219290	21_36639378_C_T	MKRN1	1.56138	0.0155073	-0.149309	1.56109	-0.0193174	9.5324e-07	0.09609
219291	21_36639378_C_T	MRPL53	2.00575	0.00536248	-0.124435	2.00536	-0.0198105	5.00353e-07	0.0804791
219292	21_36639378_C_T	UPF3A	2.07246	0.00400465	0.11229	2.07207	0.0193581	9.0434e-07	0.0945809
219293	21_36639398_A_G	MRPL53	2.00575	0.00536248	-0.12058	2.00533	-0.0204988	1.98439e-07	0.0634326
219294	21_36639398_A_G	RPS16	0.606013	0.0386177	0.0863922	0.605891	0.020086	3.46791e-07	0.0727493
219295	21_36639912_C_T	MRPL53	2.00575	0.00536248	-0.12058	2.00533	-0.0204988	1.98439e-07	0.0634326
219296	21_36639912_C_T	RPS16	0.606013	0.0386177	0.0863922	0.605891	0.020086	3.46791e-07	0.0727493
219297	21_36709968_G_A	SNHG17	2.22076	0.00903534	0.354572	2.22035	0.019399	8.57659e-07	0.0933175
219298	21_36812215_T_C	MTERF4	1.99449	0.00359015	-0.18955	1.99412	-0.0192639	1.02125e-06	0.0980106
219299	21_36872872_G_A	HOXB2	2.19063	0.00753598	-0.15857	2.1902	-0.0199339	4.24846e-07	0.0768652
219300	21_36872872_G_A	MKRN1	1.56138	0.0155073	-0.150644	1.56109	-0.0193405	9.2515e-07	0.0952417
219301	21_36876366_C_T	HOXB2	2.19063	0.00753598	-0.15857	2.1902	-0.0199339	4.24846e-07	0.0768652
219302	21_36876366_C_T	MKRN1	1.56138	0.0155073	-0.150644	1.56109	-0.0193405	9.2515e-07	0.0952417
219303	21_36882110_G_A	HOXB2	2.19063	0.00753598	-0.155847	2.19021	-0.0196141	6.47984e-07	0.0860792
219304	21_36882110_G_A	MKRN1	1.56138	0.0155073	-0.150348	1.56109	-0.0193256	9.43089e-07	0.0957559
219305	21_36882269_G_A	HOXB2	2.19063	0.00753598	-0.158127	2.19022	-0.0194642	7.87993e-07	0.0908795
219306	21_36882801_T_C	HOXB2	2.19063	0.00753598	-0.155847	2.19021	-0.0196141	6.47984e-07	0.0860792
219307	21_36882801_T_C	MKRN1	1.56138	0.0155073	-0.150348	1.56109	-0.0193256	9.43089e-07	0.0957559
219308	21_36891751_C_T	MKRN1	1.56138	0.0155073	-0.165939	1.56105	-0.0204173	2.2174e-07	0.0651921
219309	21_36891751_C_T	RPL10P9	1.41965	0.464026	0.777896	1.41936	0.0200768	3.51103e-07	0.0729909
219310	21_36892669_C_T	MKRN1	1.56138	0.0155073	-0.165939	1.56105	-0.0204173	2.2174e-07	0.0651921
219311	21_36892669_C_T	RPL10P9	1.41965	0.464026	0.777896	1.41936	0.0200768	3.51103e-07	0.0729909
219312	21_36892682_A_C	MKRN1	1.56138	0.0155073	-0.165939	1.56105	-0.0204173	2.2174e-07	0.0651921
219313	21_36892682_A_C	RPL10P9	1.41965	0.464026	0.777896	1.41936	0.0200768	3.51103e-07	0.0729909
219314	21_36895193_C_T	MKRN1	1.56138	0.0155073	-0.168127	1.56108	-0.019604	6.56599e-07	0.0863587
219315	21_37000429_G_A	IL6ST	1.94227	0.00430925	-0.121156	1.94189	-0.0198126	4.98991e-07	0.0804791
219316	21_37071374_A_G	RPL10P9	1.41965	0.464026	-0.71658	1.41938	-0.0195094	7.42946e-07	0.0894079
219317	21_37083699_T_G	RPL10P9	1.41965	0.464026	-0.718864	1.41938	-0.019379	8.80154e-07	0.0939485
219318	21_37085408_C_T	RPL10P9	1.41965	0.464026	-0.743904	1.41936	-0.0201922	3.00679e-07	0.070035
219319	21_37094315_A_G	RPL10P9	1.41965	0.464026	-0.718864	1.41938	-0.019379	8.80154e-07	0.0939485
219320	21_37217431_T_C	RPL10P9	1.41965	0.464026	-0.708491	1.41938	-0.0192886	9.89237e-07	0.0971372
219321	21_37285119_T_C	RPL10P9	1.41965	0.464026	0.801757	1.41933	0.0211879	7.63147e-08	0.0484784
219322	21_37290153_G_A	CLPP	2.12992	0.00197609	0.148716	2.12952	0.0193249	9.44022e-07	0.0957881
219323	21_37290153_G_A	PARP9	1.27604	0.0175583	-0.211557	1.2758	-0.0194885	7.63511e-07	0.0900748
219324	21_37290201_A_G	CLPP	2.12992	0.00197609	0.148716	2.12952	0.0193249	9.44022e-07	0.0957881
219325	21_37290201_A_G	PARP9	1.27604	0.0175583	-0.211557	1.2758	-0.0194885	7.63511e-07	0.0900748
219326	21_37291164_G_A	CLPP	2.12992	0.00197609	0.148716	2.12952	0.0193249	9.44022e-07	0.0957881
219327	21_37291164_G_A	PARP9	1.27604	0.0175583	-0.211557	1.2758	-0.0194885	7.63511e-07	0.0900748
219328	21_37299116_C_T	AC116407.2	1.67229	0.00592911	-0.15086	1.67196	-0.0198132	4.98595e-07	0.080473
219329	21_37299116_C_T	S100A10	1.31555	0.0220605	0.210321	1.31529	0.0197095	5.71659e-07	0.0832656
219330	21_37335511_A_G	SNHG3	1.95462	0.00502218	0.25126	1.95424	0.0196787	5.953e-07	0.0841519
219331	21_37658720_G_A	AZI2	1.76986	0.00301367	-0.140637	1.76953	-0.0192477	1.04281e-06	0.0984277
219332	21_37658720_G_A	BAG1	1.63073	0.00376927	-0.142896	1.63042	-0.01959	6.68741e-07	0.0868587
219333	21_37658720_G_A	C12orf75	2.18488	0.00503413	0.228158	2.1844	0.0208999	1.1418e-07	0.054475
219334	21_37658720_G_A	CALM1	1.2782	0.0178923	0.21761	1.27796	0.0196254	6.38462e-07	0.0857499
219335	21_37658720_G_A	CLPP	2.12992	0.00197609	0.151251	2.12951	0.0197224	5.62038e-07	0.0829153
219336	21_37658720_G_A	EIF2AK2	1.108	0.0276115	-0.230641	1.10779	-0.019561	6.94583e-07	0.0875816
219337	21_37658720_G_A	GIMAP4	1.07707	0.0320889	-0.237666	1.07687	-0.0192981	9.7729e-07	0.0968223
219338	21_37658720_G_A	HERC5	1.10197	0.054921	-0.320711	1.10175	-0.0196226	6.40803e-07	0.0858428
219339	21_37658720_G_A	HERC6	1.57762	0.0116179	-0.219582	1.57731	-0.0195431	7.11015e-07	0.0882349
219340	21_37658720_G_A	IFIT1	0.942456	0.0958851	-0.38606	0.942248	-0.0210117	9.77139e-08	0.0518005
219341	21_37658720_G_A	IFIT2	1.19136	0.0775757	-0.411744	1.19113	-0.0196764	5.97118e-07	0.0842689
219342	21_37658720_G_A	IFIT3	0.938125	0.161216	-0.475805	0.937935	-0.0201209	3.30945e-07	0.0718638
219343	21_37658720_G_A	IFIT5	1.47028	0.0128438	-0.218716	1.46999	-0.0199651	4.07567e-07	0.0761003
219344	21_37658720_G_A	PPM1K	1.26016	0.0178208	-0.249648	1.25983	-0.0228797	6.4415e-09	0.0259327
219345	21_37658720_G_A	RSAD2	1.1776	0.0596532	-0.355516	1.17737	-0.0195499	7.04773e-07	0.0878931
219346	21_37658720_G_A	RTP4	1.5046	0.015904	-0.255033	1.50428	-0.0206342	1.64854e-07	0.0603389
219347	21_37658720_G_A	SAMD9	0.986421	0.0611832	-0.313289	0.986218	-0.0203136	2.55249e-07	0.0672388
219348	21_37658720_G_A	SP100	1.16165	0.0144705	-0.177317	1.16143	-0.0194049	8.51068e-07	0.0930861
219349	21_37658720_G_A	TUBA4A	2.04388	0.0402152	0.500766	2.0435	0.0192198	1.08098e-06	0.0996433
219350	21_37658720_G_A	XAF1	1.30147	0.0229514	-0.255203	1.3012	-0.0201153	3.33434e-07	0.0720119
219351	21_37788725_G_A	MRPL53	2.00575	0.00536248	0.120726	2.00537	0.019678	5.9583e-07	0.0841855
219352	21_37797185_G_T	MRPL53	2.00575	0.00536248	0.120306	2.00536	0.0197041	5.75777e-07	0.0834456
219353	21_37879613_C_T	RPL10P9	1.41965	0.464026	0.739305	1.41934	0.0206644	1.58137e-07	0.0596161
219354	21_37879969_T_C	RPL10P9	1.41965	0.464026	0.649484	1.41938	0.0193981	8.58718e-07	0.0933468
219355	21_37880097_A_C	RPL10P9	1.41965	0.464026	0.633125	1.41936	0.0199501	4.15782e-07	0.0763526
219356	21_38079385_G_A	HMGB1P5	2.15236	0.00608241	0.268427	2.15196	0.0193638	8.97729e-07	0.0943996
219357	21_38080543_G_A	HMGB1P5	2.15236	0.00608241	0.268427	2.15196	0.0193638	8.97729e-07	0.0943996
219358	21_38090010_G_A	HMGB1P5	2.15236	0.00608241	0.268427	2.15196	0.0193638	8.97729e-07	0.0943996
219359	21_38184994_A_G	RPL10P9	1.41965	0.464026	0.701122	1.41934	0.0208902	1.15734e-07	0.054656
219360	21_38185637_A_G	RPL10P9	1.41965	0.464026	0.860038	1.41934	0.0208835	1.16825e-07	0.0548283
219361	21_38187465_G_A	RPL10P9	1.41965	0.464026	0.860038	1.41934	0.0208835	1.16825e-07	0.0548283
219362	21_38187695_A_G	RPL10P9	1.41965	0.464026	0.701122	1.41934	0.0208902	1.15734e-07	0.054656
219363	21_38187991_C_T	RPL10P9	1.41965	0.464026	0.860038	1.41934	0.0208835	1.16825e-07	0.0548283
219364	21_38192168_A_G	RPL10P9	1.41965	0.464026	0.860038	1.41934	0.0208835	1.16825e-07	0.0548283
219365	21_38192184_A_G	RPL10P9	1.41965	0.464026	0.860038	1.41934	0.0208835	1.16825e-07	0.0548283
219366	21_38192527_A_G	AP002387.2	2.27676	0.00556973	-0.134947	2.27629	-0.0205064	1.96389e-07	0.0632017
219367	21_38192527_A_G	HOXB2	2.19063	0.00753598	-0.140618	2.19021	-0.0196378	6.28185e-07	0.0853629
219368	21_38192527_A_G	RPL10P9	1.41965	0.464026	0.724908	1.41931	0.0217739	3.3078e-08	0.0379655
219369	21_38204713_G_A	RPL10P9	1.41965	0.464026	0.860038	1.41934	0.0208835	1.16825e-07	0.0548283
219370	21_38205714_C_T	RPL10P9	1.41965	0.464026	0.860038	1.41934	0.0208835	1.16825e-07	0.0548283
219371	21_38212028_T_C	AP002387.2	2.27676	0.00556973	-0.134947	2.27629	-0.0205064	1.96389e-07	0.0632017
219372	21_38212028_T_C	HOXB2	2.19063	0.00753598	-0.140618	2.19021	-0.0196378	6.28185e-07	0.0853629
219373	21_38212028_T_C	RPL10P9	1.41965	0.464026	0.724908	1.41931	0.0217739	3.3078e-08	0.0379655
219374	21_38219227_C_T	RPL10P9	1.41965	0.464026	0.892401	1.41938	0.0192826	9.97007e-07	0.0973173
219375	21_38237295_G_A	RPL10P9	1.41965	0.464026	0.860038	1.41934	0.0208835	1.16825e-07	0.0548283
219376	21_38237396_G_A	RPL10P9	1.41965	0.464026	0.860038	1.41934	0.0208835	1.16825e-07	0.0548283
219377	21_38244393_G_A	KANSL1	1.87238	0.00612197	0.116004	1.87203	0.0194021	8.54205e-07	0.0932023
219378	21_38244393_G_A	KIAA1551	1.69232	0.00420081	0.0901482	1.692	0.0192958	9.80139e-07	0.0968597
219379	21_38262274_A_G	KIAA1551	1.69232	0.00420081	0.100076	1.69196	0.0204755	2.04842e-07	0.0638917
219380	21_38263208_G_A	AP002387.2	2.27676	0.00556973	0.127406	2.27627	0.0208855	1.16503e-07	0.0547979
219381	21_38263208_G_A	PCMTD1	1.90432	0.00227027	0.0748788	1.90393	0.020187	3.02817e-07	0.0701752
219382	21_38263208_G_A	RPL10P9	1.41965	0.464026	-0.67641	1.41931	-0.0218638	2.904e-08	0.036655
219383	21_38263627_T_C	AP002387.2	2.27676	0.00556973	0.127406	2.27627	0.0208855	1.16503e-07	0.0547979
219384	21_38263627_T_C	PCMTD1	1.90432	0.00227027	0.0748788	1.90393	0.020187	3.02817e-07	0.0701752
219385	21_38263627_T_C	RPL10P9	1.41965	0.464026	-0.67641	1.41931	-0.0218638	2.904e-08	0.036655
219386	21_38264002_C_A	AP002387.2	2.27676	0.00556973	0.127406	2.27627	0.0208855	1.16503e-07	0.0547979
219387	21_38264002_C_A	PCMTD1	1.90432	0.00227027	0.0748788	1.90393	0.020187	3.02817e-07	0.0701752
219388	21_38264002_C_A	RPL10P9	1.41965	0.464026	-0.67641	1.41931	-0.0218638	2.904e-08	0.036655
219389	21_38264387_C_T	KIAA1551	1.69232	0.00420081	0.100076	1.69196	0.0204755	2.04842e-07	0.0638917
219390	21_38278981_A_G	KIAA1551	1.69232	0.00420081	0.101209	1.69195	0.0209349	1.08757e-07	0.0537063
219391	21_38291838_T_G	KIAA1551	1.69232	0.00420081	0.0999525	1.69196	0.0204321	2.17323e-07	0.0649273
219392	21_38293054_G_A	KIAA1551	1.69232	0.00420081	0.0957609	1.69198	0.0199689	4.05491e-07	0.0759971
219393	21_38299554_G_A	KIAA1551	1.69232	0.00420081	0.101209	1.69195	0.0209349	1.08757e-07	0.0537063
219394	21_38361801_G_A	KANSL1	1.87238	0.00612197	0.132014	1.87185	0.0237913	1.57833e-09	0.0193014
219395	21_38361801_G_A	RPL10P9	1.41965	0.464026	-0.654844	1.41937	-0.0198682	4.63554e-07	0.0785705
219396	21_38362006_G_A	KANSL1	1.87238	0.00612197	0.134782	1.87187	0.0234633	2.63366e-09	0.020709
219397	21_38733468_C_A	SPINK2	2.33619	0.0115303	0.436818	2.33564	0.0215387	4.63841e-08	0.0419948
219398	21_38780448_G_A	AP002387.2	2.27676	0.00556973	0.125889	2.27632	0.0197856	5.17137e-07	0.081298
219399	21_38814582_G_A	LRPAP1	1.92839	0.000390641	0.123502	1.92799	0.0202277	2.86638e-07	0.0690963
219400	21_38843428_G_A	AL450405.1	2.18636	0.14521	1.10828	2.18595	0.0193686	8.92107e-07	0.0942698
219401	21_38931202_T_C	MRPL53	2.00575	0.00536248	-0.114903	2.00538	-0.0193815	8.77336e-07	0.0938144
219402	21_38931202_T_C	PASK	1.85421	0.0483858	-0.285735	1.85386	-0.01921	1.09465e-06	0.0999044
219403	21_38979261_C_A	SARS	1.7388	0.00203439	0.138621	1.73845	0.0201153	3.33432e-07	0.0720119
219404	21_39022842_T_C	PPIB	1.4742	0.00283852	0.162911	1.47392	0.0195836	6.74377e-07	0.0869665
219405	21_39026404_C_T	PPIB	1.4742	0.00283852	0.115021	1.47389	0.0204897	2.009e-07	0.063607
219406	21_39030602_C_T	PPIB	1.4742	0.00283852	0.173781	1.47391	0.0199107	4.38136e-07	0.0774246
219407	21_39034423_C_T	CRYBB2P1	2.2498	0.00277209	0.196696	2.24939	0.0192151	1.08751e-06	0.0997074
219408	21_39037823_C_T	PASK	1.85421	0.0483858	0.291385	1.85378	0.0214364	5.36776e-08	0.0442955
219409	21_39037823_C_T	RPL10P9	1.41965	0.464026	-0.702039	1.4193	-0.0220817	2.11406e-08	0.033858
219410	21_39038184_T_C	PASK	1.85421	0.0483858	0.290272	1.85379	0.0212438	7.05257e-08	0.04769
219411	21_39038184_T_C	RPL10P9	1.41965	0.464026	-0.695416	1.41931	-0.0217581	3.38411e-08	0.0382083
219412	21_39040242_G_A	PPIB	1.4742	0.00283852	0.173781	1.47391	0.0199107	4.38136e-07	0.0774246
219413	21_39042854_G_A	PASK	1.85421	0.0483858	0.280871	1.85382	0.0203178	2.53804e-07	0.0671186
219414	21_39042854_G_A	RPL10P9	1.41965	0.464026	-0.659548	1.41935	-0.0204025	2.26236e-07	0.0654875
219415	21_39046250_T_G	PPIB	1.4742	0.00283852	0.173781	1.47391	0.0199107	4.38136e-07	0.0774246
219416	21_39046257_C_T	PASK	1.85421	0.0483858	0.279694	1.85384	0.0197515	5.40948e-07	0.0822115
219417	21_39047113_C_T	PPIB	1.4742	0.00283852	0.173781	1.47391	0.0199107	4.38136e-07	0.0774246
219418	21_39048729_C_T	PPIB	1.4742	0.00283852	0.173781	1.47391	0.0199107	4.38136e-07	0.0774246
219419	21_39049678_T_C	PPIB	1.4742	0.00283852	0.173781	1.47391	0.0199107	4.38136e-07	0.0774246
219420	21_39057877_C_T	PPIB	1.4742	0.00283852	0.114714	1.4739	0.0202525	2.7722e-07	0.0685641
219421	21_39058185_T_C	PPIB	1.4742	0.00283852	0.0941863	1.47391	0.019837	4.83163e-07	0.0794698
219422	21_39068449_T_C	PPIB	1.4742	0.00283852	0.106057	1.47392	0.0196434	6.23568e-07	0.0852294
219423	21_39083052_A_G	PPIB	1.4742	0.00283852	0.176654	1.47391	0.0199932	3.92576e-07	0.0752753
219424	21_39084845_C_A	AKIP1	2.23612	0.00162909	0.181937	2.23566	0.0202879	2.6429e-07	0.0676847
219425	21_39084845_C_A	PPIB	1.4742	0.00283852	0.139676	1.4739	0.020168	3.10657e-07	0.0707784
219426	21_39099218_G_A	PPIB	1.4742	0.00283852	0.183235	1.47388	0.0209029	1.13708e-07	0.0544566
219427	21_39100836_G_A	PPIB	1.4742	0.00283852	0.170878	1.47386	0.0213483	6.08353e-08	0.0457506
219428	21_39125758_C_T	CBR3	2.20913	0.00313934	0.115616	2.20872	0.0192119	1.092e-06	0.0998244
219429	21_39126088_G_A	CBR3	2.20913	0.00313934	0.11127	2.20871	0.0193451	9.19643e-07	0.0950789
219430	21_39126833_C_T	CBR3	2.20913	0.00313934	0.11127	2.20871	0.0193451	9.19643e-07	0.0950789
219431	21_39127541_G_T	CBR3	2.20913	0.00313934	0.118044	2.2087	0.019726	5.59367e-07	0.0828036
219432	21_39127884_C_A	CBR3	2.20913	0.00313934	0.11127	2.20871	0.0193451	9.19643e-07	0.0950789
219433	21_39128513_C_T	CBR3	2.20913	0.00313934	0.118044	2.2087	0.019726	5.59367e-07	0.0828036
219434	21_39129442_A_G	CBR3	2.20913	0.00313934	0.118044	2.2087	0.019726	5.59367e-07	0.0828036
219435	21_39133467_A_G	MKRN1	1.56138	0.0155073	-0.140381	1.56108	-0.0194709	7.81152e-07	0.0906637
219436	21_39133467_A_G	PCMTD1	1.90432	0.00227027	-0.0849339	1.90391	-0.0205335	1.89243e-07	0.0626099
219437	21_39194141_A_G	CBR3	2.20913	0.00313934	0.129363	2.20869	0.019815	4.97386e-07	0.0803827
219438	21_39208243_G_A	CBR3	2.20913	0.00313934	0.129363	2.20869	0.019815	4.97386e-07	0.0803827
219439	21_39213707_G_A	CBR3	2.20913	0.00313934	0.120817	2.20863	0.0212101	7.39606e-08	0.047968
219440	21_39233979_C_A	CBR3	2.20913	0.00313934	0.129363	2.20869	0.019815	4.97386e-07	0.0803827
219441	21_39234056_T_C	CBR3	2.20913	0.00313934	0.129363	2.20869	0.019815	4.97386e-07	0.0803827
219442	21_39247961_G_A	CBR3	2.20913	0.00313934	0.129363	2.20869	0.019815	4.97386e-07	0.0803827
219443	21_39262132_G_A	CBR3	2.20913	0.00313934	0.129363	2.20869	0.019815	4.97386e-07	0.0803827
219444	21_39282032_G_A	CBR3	2.20913	0.00313934	0.129363	2.20869	0.019815	4.97386e-07	0.0803827
219445	21_39283828_A_G	CBR3	2.20913	0.00313934	0.129363	2.20869	0.019815	4.97386e-07	0.0803827
219446	21_39284993_A_G	CBR3	2.20913	0.00313934	0.129363	2.20869	0.019815	4.97386e-07	0.0803827
219447	21_39294939_T_C	CBR3	2.20913	0.00313934	0.129363	2.20869	0.019815	4.97386e-07	0.0803827
219448	21_39471308_A_G	PRKCQ-AS1	1.77118	0.00861389	0.12435	1.77084	0.0194523	8.00341e-07	0.0912832
219449	21_39471379_A_G	PRKCQ-AS1	1.77118	0.00861389	0.12435	1.77084	0.0194523	8.00341e-07	0.0912832
219450	21_39471777_A_G	PRKCQ-AS1	1.77118	0.00861389	0.139639	1.77078	0.0211859	7.65292e-08	0.048512
219451	21_39472374_T_C	AC133644.2	2.17302	0.0218374	0.293514	2.1726	0.0196831	5.9189e-07	0.0840178
219452	21_39472374_T_C	MRPL53	2.00575	0.00536248	0.145129	2.00537	0.0194594	7.9297e-07	0.0910844
219453	21_39472374_T_C	PRKCQ-AS1	1.77118	0.00861389	0.184245	1.77071	0.023032	5.111e-09	0.0240967
219454	21_39476741_C_T	PRKCQ-AS1	1.77118	0.00861389	0.12435	1.77084	0.0194523	8.00341e-07	0.0912832
219455	21_39479630_T_G	AC133644.2	2.17302	0.0218374	0.237544	2.1726	0.0197632	5.32609e-07	0.0819799
219456	21_39479630_T_G	MKRN1	1.56138	0.0155073	0.144826	1.56108	0.0196521	6.1646e-07	0.0849955
219457	21_39479630_T_G	MRPL53	2.00575	0.00536248	0.128543	2.00529	0.021439	5.34792e-08	0.044214
219458	21_39479630_T_G	PRKCQ-AS1	1.77118	0.00861389	0.146523	1.77072	0.0227567	7.75742e-09	0.0268062
219459	21_39490407_A_G	AC133644.2	2.17302	0.0218374	0.23992	2.17261	0.0194335	8.201e-07	0.092011
219460	21_39490407_A_G	MRPL53	2.00575	0.00536248	0.129299	2.00531	0.0209736	1.03042e-07	0.0526994
219461	21_39490407_A_G	PRKCQ-AS1	1.77118	0.00861389	0.149842	1.77072	0.0226445	9.18219e-09	0.0273226
219462	21_39492288_G_A	AC133644.2	2.17302	0.0218374	0.246126	2.17258	0.0200955	3.42399e-07	0.0724885
219463	21_39492288_G_A	MKRN1	1.56138	0.0155073	0.145804	1.56109	0.0194133	8.4193e-07	0.0927639
219464	21_39492288_G_A	MRPL53	2.00575	0.00536248	0.132279	2.00529	0.0216311	4.06318e-08	0.0404642
219465	21_39492288_G_A	PRKCQ-AS1	1.77118	0.00861389	0.149936	1.77071	0.0228412	6.82778e-09	0.0262455
219466	21_39496392_C_T	AC133644.2	2.17302	0.0218374	0.246126	2.17258	0.0200955	3.42399e-07	0.0724885
219467	21_39496392_C_T	MKRN1	1.56138	0.0155073	0.145804	1.56109	0.0194133	8.4193e-07	0.0927639
219468	21_39496392_C_T	MRPL53	2.00575	0.00536248	0.132279	2.00529	0.0216311	4.06318e-08	0.0404642
219469	21_39496392_C_T	PRKCQ-AS1	1.77118	0.00861389	0.149936	1.77071	0.0228412	6.82778e-09	0.0262455
219470	21_39501837_A_G	AC133644.2	2.17302	0.0218374	0.246126	2.17258	0.0200955	3.42399e-07	0.0724885
219471	21_39501837_A_G	MKRN1	1.56138	0.0155073	0.145804	1.56109	0.0194133	8.4193e-07	0.0927639
219472	21_39501837_A_G	MRPL53	2.00575	0.00536248	0.132279	2.00529	0.0216311	4.06318e-08	0.0404642
219473	21_39501837_A_G	PRKCQ-AS1	1.77118	0.00861389	0.149936	1.77071	0.0228412	6.82778e-09	0.0262455
219474	21_39506682_C_T	AC133644.2	2.17302	0.0218374	0.246126	2.17258	0.0200955	3.42399e-07	0.0724885
219475	21_39506682_C_T	MKRN1	1.56138	0.0155073	0.145804	1.56109	0.0194133	8.4193e-07	0.0927639
219476	21_39506682_C_T	MRPL53	2.00575	0.00536248	0.132279	2.00529	0.0216311	4.06318e-08	0.0404642
219477	21_39506682_C_T	PRKCQ-AS1	1.77118	0.00861389	0.149936	1.77071	0.0228412	6.82778e-09	0.0262455
219478	21_39523927_A_G	SEPT7	1.22986	0.00467076	0.0893362	1.22962	0.0198511	4.74213e-07	0.0790685
219479	21_39524905_C_T	SEPT7	1.22986	0.00467076	0.0893362	1.22962	0.0198511	4.74213e-07	0.0790685
219480	21_39564709_C_A	MTND1P23	2.06385	0.180045	0.606142	2.06344	0.0200553	3.6132e-07	0.0735744
219481	21_39570548_C_T	DHX58	2.0589	0.00580876	0.137364	2.05851	0.0195351	7.18506e-07	0.0884418
219482	21_39570548_C_T	MKRN1	1.56138	0.0155073	0.17253	1.56103	0.0211884	7.62573e-08	0.0484784
219483	21_39570563_C_T	DHX58	2.0589	0.00580876	0.130225	2.05845	0.0210293	9.53432e-08	0.0514833
219484	21_39570861_G_A	DHX58	2.0589	0.00580876	0.137364	2.05851	0.0195351	7.18506e-07	0.0884418
219485	21_39570861_G_A	MKRN1	1.56138	0.0155073	0.17253	1.56103	0.0211884	7.62573e-08	0.0484784
219486	21_39572310_C_A	APBB1IP	2.03813	0.00850783	0.167132	2.03772	0.0200374	3.701e-07	0.074134
219487	21_39573101_G_T	APBB1IP	2.03813	0.00850783	0.167132	2.03772	0.0200374	3.701e-07	0.074134
219488	21_39576017_A_G	DHX58	2.0589	0.00580876	-0.120995	2.05852	-0.0194302	8.23673e-07	0.0921391
219489	21_39576141_G_A	DHX58	2.0589	0.00580876	-0.120995	2.05852	-0.0194302	8.23673e-07	0.0921391
219490	21_39576495_C_A	DHX58	2.0589	0.00580876	-0.120995	2.05852	-0.0194302	8.23673e-07	0.0921391
219491	21_39602372_C_T	SPINK2	2.33619	0.0115303	0.295022	2.33573	0.0197493	5.4247e-07	0.0822926
219492	21_39636504_A_G	CBR3	2.20913	0.00313934	0.151373	2.20867	0.0203616	2.39178e-07	0.0661652
219493	21_39660877_A_G	PCMTD1	1.90432	0.00227027	-0.08655	1.90392	-0.0205134	1.94507e-07	0.0631092
219494	21_39660877_A_G	RPL10P9	1.41965	0.464026	0.75345	1.41932	0.0213996	5.65643e-08	0.0448208
219495	21_39702917_C_T	SCAMP2	2.00034	0.00141939	0.135766	1.99993	0.0200725	3.53083e-07	0.0731278
219496	21_39745289_T_C	CRYBB2P1	2.2498	0.00277209	0.139569	2.24932	0.0207217	1.46145e-07	0.0583927
219497	21_39745317_T_C	CRYBB2P1	2.2498	0.00277209	0.139569	2.24932	0.0207217	1.46145e-07	0.0583927
219498	21_39746706_A_C	CRYBB2P1	2.2498	0.00277209	0.135766	2.24937	0.019713	5.69071e-07	0.0831941
219499	21_39747144_G_T	CRYBB2P1	2.2498	0.00277209	0.135766	2.24937	0.019713	5.69071e-07	0.0831941
219500	21_39747161_T_C	CRYBB2P1	2.2498	0.00277209	0.135766	2.24937	0.019713	5.69071e-07	0.0831941
219501	21_39747187_C_A	CRYBB2P1	2.2498	0.00277209	0.135766	2.24937	0.019713	5.69071e-07	0.0831941
219502	21_39748124_G_A	CRYBB2P1	2.2498	0.00277209	0.135766	2.24937	0.019713	5.69071e-07	0.0831941
219503	21_39748199_C_T	CRYBB2P1	2.2498	0.00277209	0.135766	2.24937	0.019713	5.69071e-07	0.0831941
219504	21_39748457_C_T	CRYBB2P1	2.2498	0.00277209	0.135766	2.24937	0.019713	5.69071e-07	0.0831941
219505	21_39749035_C_T	CRYBB2P1	2.2498	0.00277209	0.135766	2.24937	0.019713	5.69071e-07	0.0831941
219506	21_39749243_C_A	CRYBB2P1	2.2498	0.00277209	0.135766	2.24937	0.019713	5.69071e-07	0.0831941
219507	21_39749513_G_A	CRYBB2P1	2.2498	0.00277209	0.135766	2.24937	0.019713	5.69071e-07	0.0831941
219508	21_39749888_C_T	CRYBB2P1	2.2498	0.00277209	0.130547	2.24937	0.0196955	5.82283e-07	0.0837439
219509	21_39749989_T_C	CRYBB2P1	2.2498	0.00277209	0.130547	2.24937	0.0196955	5.82283e-07	0.0837439
219510	21_39750031_A_G	CRYBB2P1	2.2498	0.00277209	0.130547	2.24937	0.0196955	5.82283e-07	0.0837439
219511	21_39750421_C_T	CRYBB2P1	2.2498	0.00277209	0.130547	2.24937	0.0196955	5.82283e-07	0.0837439
219512	21_39750726_G_A	CRYBB2P1	2.2498	0.00277209	0.130547	2.24937	0.0196955	5.82283e-07	0.0837439
219513	21_39750768_G_T	CRYBB2P1	2.2498	0.00277209	0.130547	2.24937	0.0196955	5.82283e-07	0.0837439
219514	21_39750961_G_T	CRYBB2P1	2.2498	0.00277209	0.130547	2.24937	0.0196955	5.82283e-07	0.0837439
219515	21_39751215_C_T	CRYBB2P1	2.2498	0.00277209	0.130547	2.24937	0.0196955	5.82283e-07	0.0837439
219516	21_39751719_T_C	CRYBB2P1	2.2498	0.00277209	0.130547	2.24937	0.0196955	5.82283e-07	0.0837439
219517	21_39751832_T_G	CRYBB2P1	2.2498	0.00277209	0.130547	2.24937	0.0196955	5.82283e-07	0.0837439
219518	21_39751870_C_A	CRYBB2P1	2.2498	0.00277209	0.130547	2.24937	0.0196955	5.82283e-07	0.0837439
219519	21_39752218_A_G	CRYBB2P1	2.2498	0.00277209	0.130547	2.24937	0.0196955	5.82283e-07	0.0837439
219520	21_39754116_T_C	CRYBB2P1	2.2498	0.00277209	0.130547	2.24937	0.0196955	5.82283e-07	0.0837439
219521	21_39754658_A_G	CRYBB2P1	2.2498	0.00277209	0.130547	2.24937	0.0196955	5.82283e-07	0.0837439
219522	21_39755438_T_C	CRYBB2P1	2.2498	0.00277209	0.130547	2.24937	0.0196955	5.82283e-07	0.0837439
219523	21_39755514_G_A	CRYBB2P1	2.2498	0.00277209	0.130547	2.24937	0.0196955	5.82283e-07	0.0837439
219524	21_39775104_C_T	MTND1P23	2.06385	0.180045	1.05833	2.06345	0.01986	4.68645e-07	0.0787683
219525	21_39779925_C_T	PASK	1.85421	0.0483858	-0.371213	1.85386	-0.0194054	8.50561e-07	0.0930669
219526	21_39780726_A_G	MTND1P23	2.06385	0.180045	1.05833	2.06345	0.01986	4.68645e-07	0.0787683
219527	21_39787916_G_A	AL450405.1	2.18636	0.14521	1.06448	2.18594	0.0197285	5.57595e-07	0.0827563
219528	21_39801660_C_A	AL450405.1	2.18636	0.14521	1.05617	2.18594	0.0195746	6.82396e-07	0.0871107
219529	21_39801975_G_T	AL450405.1	2.18636	0.14521	1.05617	2.18594	0.0195746	6.82396e-07	0.0871107
219530	21_39805883_C_T	RPL10P9	1.41965	0.464026	1.00151	1.41936	0.020046	3.6583e-07	0.073831
219531	21_39810867_C_T	SRP14	0.968895	0.00585933	-0.0725986	0.968713	-0.0193747	8.85062e-07	0.0940472
219532	21_39814094_A_G	WARS	2.25684	0.0116953	0.435914	2.25635	0.0208604	1.20634e-07	0.0553439
219533	21_39818424_C_T	MTND1P23	2.06385	0.180045	1.10043	2.06346	0.0194226	8.31796e-07	0.0923592
219534	21_39818784_C_T	MTND1P23	2.06385	0.180045	1.1187	2.0634	0.0209937	1.00194e-07	0.0522909
219535	21_39820834_G_T	MTND1P23	2.06385	0.180045	1.1187	2.0634	0.0209937	1.00194e-07	0.0522909
219536	21_39821063_G_A	MTND1P23	2.06385	0.180045	1.10043	2.06346	0.0194226	8.31796e-07	0.0923592
219537	21_39827481_C_T	MTND1P23	2.06385	0.180045	1.14095	2.06341	0.020812	1.29003e-07	0.0563262
219538	21_39828841_T_C	WARS	2.25684	0.0116953	0.435914	2.25635	0.0208604	1.20634e-07	0.0553439
219539	21_39831295_C_A	WARS	2.25684	0.0116953	0.435914	2.25635	0.0208604	1.20634e-07	0.0553439
219540	21_39840757_G_A	MTND1P23	2.06385	0.180045	1.14095	2.06341	0.020812	1.29003e-07	0.0563262
219541	21_39842306_C_T	MTND1P23	2.06385	0.180045	1.14095	2.06341	0.020812	1.29003e-07	0.0563262
219542	21_39847153_G_A	MTND1P23	2.06385	0.180045	1.14095	2.06341	0.020812	1.29003e-07	0.0563262
219543	21_40179890_G_A	LDHA	1.5018	0.00359703	0.162545	1.50151	0.019567	6.89202e-07	0.0873836
219544	21_40180666_G_A	LDHA	1.5018	0.00359703	0.162545	1.50151	0.019567	6.89202e-07	0.0873836
219545	21_40181435_G_A	LDHA	1.5018	0.00359703	0.162545	1.50151	0.019567	6.89202e-07	0.0873836
219546	21_40183127_A_G	LDHA	1.5018	0.00359703	0.162545	1.50151	0.019567	6.89202e-07	0.0873836
219547	21_40183877_G_A	LDHA	1.5018	0.00359703	0.162545	1.50151	0.019567	6.89202e-07	0.0873836
219548	21_40186198_T_G	LDHA	1.5018	0.00359703	0.162545	1.50151	0.019567	6.89202e-07	0.0873836
219549	21_40191313_A_G	GRHPR	2.21454	0.00156965	0.0965721	2.2141	0.0199896	3.94489e-07	0.0754394
219550	21_40194058_T_C	GRHPR	2.21454	0.00156965	0.0962117	2.21411	0.0197397	5.49411e-07	0.0824449
219551	21_40194951_C_T	GRHPR	2.21454	0.00156965	0.0962117	2.21411	0.0197397	5.49411e-07	0.0824449
219552	21_40201364_C_T	GRHPR	2.21454	0.00156965	0.0965721	2.2141	0.0199896	3.94489e-07	0.0754394
219553	21_40201718_G_A	GRHPR	2.21454	0.00156965	0.0981461	2.21408	0.0203979	2.27654e-07	0.0656061
219554	21_40201758_T_G	LDHA	1.5018	0.00359703	0.162545	1.50151	0.019567	6.89202e-07	0.0873836
219555	21_40203407_T_C	GRHPR	2.21454	0.00156965	0.100763	2.21407	0.0206114	1.70085e-07	0.0609655
219556	21_40203737_C_T	GRHPR	2.21454	0.00156965	0.101246	2.21406	0.0208653	1.19806e-07	0.0552132
219557	21_40203748_A_G	GRHPR	2.21454	0.00156965	0.101246	2.21406	0.0208653	1.19806e-07	0.0552132
219558	21_40203789_T_C	GRHPR	2.21454	0.00156965	0.100763	2.21407	0.0206114	1.70085e-07	0.0609655
219559	21_40203888_G_A	GRHPR	2.21454	0.00156965	0.101246	2.21406	0.0208653	1.19806e-07	0.0552132
219560	21_40204375_G_A	GRHPR	2.21454	0.00156965	0.101246	2.21406	0.0208653	1.19806e-07	0.0552132
219561	21_40205006_C_T	GRHPR	2.21454	0.00156965	0.101246	2.21406	0.0208653	1.19806e-07	0.0552132
219562	21_40205419_G_A	GRHPR	2.21454	0.00156965	0.101246	2.21406	0.0208653	1.19806e-07	0.0552132
219563	21_40205949_G_A	GRHPR	2.21454	0.00156965	0.0970493	2.21406	0.020779	1.35028e-07	0.0570991
219564	21_40206006_C_T	GRHPR	2.21454	0.00156965	0.0927258	2.2141	0.0199367	4.2324e-07	0.0768393
219565	21_40225992_G_A	GRHPR	2.21454	0.00156965	0.0941901	2.21413	0.0192571	1.03022e-06	0.0981894
219566	21_40226239_T_C	GRHPR	2.21454	0.00156965	0.0941901	2.21413	0.0192571	1.03022e-06	0.0981894
219567	21_40267932_A_G	CLUHP3	2.12302	0.0100238	0.312332	2.12262	0.0195474	7.07001e-07	0.0879948
219568	21_40289721_G_T	CLUHP3	2.12302	0.0100238	0.391779	2.12263	0.0192454	1.04596e-06	0.098542
219569	21_40302538_A_G	HOXB2	2.19063	0.00753598	-0.134846	2.19023	-0.0192289	1.06833e-06	0.0991788
219570	21_40371957_C_T	AC116407.2	1.67229	0.00592911	-0.227117	1.67197	-0.0196644	6.06596e-07	0.0846241
219571	21_40396990_C_T	HEBP1	2.33624	0.000561717	0.13094	2.3358	0.019389	8.68797e-07	0.0935611
219572	21_40518617_T_C	EEF1D	0.782966	0.0274826	-0.166606	0.78281	-0.0199457	4.18214e-07	0.0764988
219573	21_40535974_T_C	SPINK2	2.33619	0.0115303	0.371563	2.33572	0.0199227	4.31184e-07	0.0771734
219574	21_40536458_G_A	SPINK2	2.33619	0.0115303	0.284218	2.33575	0.019254	1.03445e-06	0.0982681
219575	21_40543432_A_G	RPL27	0.587452	0.0571856	0.109245	0.587339	0.0196741	5.98934e-07	0.0843476
219576	21_40545479_T_G	MRPL53	2.00575	0.00536248	-0.125769	2.00537	-0.0195349	7.18698e-07	0.0884418
219577	21_40545479_T_G	RPL27	0.587452	0.0571856	0.109265	0.587339	0.0196833	5.91723e-07	0.0840099
219578	21_40548170_C_T	RPL27	0.587452	0.0571856	0.211642	0.587331	0.0203151	2.54737e-07	0.0672057
219579	21_40549141_T_C	RPL27	0.587452	0.0571856	0.211642	0.587331	0.0203151	2.54737e-07	0.0672057
219580	21_40549778_G_A	RPL27	0.587452	0.0571856	0.211642	0.587331	0.0203151	2.54737e-07	0.0672057
219581	21_40549833_C_T	RPL27	0.587452	0.0571856	0.211642	0.587331	0.0203151	2.54737e-07	0.0672057
219582	21_40551625_C_T	RPL27	0.587452	0.0571856	0.211642	0.587331	0.0203151	2.54737e-07	0.0672057
219583	21_40551664_A_C	RPL27	0.587452	0.0571856	0.211642	0.587331	0.0203151	2.54737e-07	0.0672057
219584	21_40551813_G_A	RPL27	0.587452	0.0571856	0.211642	0.587331	0.0203151	2.54737e-07	0.0672057
219585	21_40552142_C_T	RPL27	0.587452	0.0571856	0.211642	0.587331	0.0203151	2.54737e-07	0.0672057
219586	21_40557362_T_C	RPL27	0.587452	0.0571856	0.211642	0.587331	0.0203151	2.54737e-07	0.0672057
219587	21_40558643_T_C	RPL27	0.587452	0.0571856	0.211642	0.587331	0.0203151	2.54737e-07	0.0672057
219588	21_40559052_C_A	RPL27	0.587452	0.0571856	0.211642	0.587331	0.0203151	2.54737e-07	0.0672057
219589	21_40565722_C_A	WARS	2.25684	0.0116953	0.439495	2.25634	0.0210694	9.01321e-08	0.0507111
219590	21_40565997_T_C	WARS	2.25684	0.0116953	0.439495	2.25634	0.0210694	9.01321e-08	0.0507111
219591	21_40566394_A_G	RPL27	0.587452	0.0571856	0.179147	0.587329	0.0204894	2.01003e-07	0.063607
219592	21_40567226_T_C	WARS	2.25684	0.0116953	0.439495	2.25634	0.0210694	9.01321e-08	0.0507111
219593	21_40567527_C_T	WARS	2.25684	0.0116953	0.439495	2.25634	0.0210694	9.01321e-08	0.0507111
219594	21_40568465_C_A	WARS	2.25684	0.0116953	0.439495	2.25634	0.0210694	9.01321e-08	0.0507111
219595	21_40577483_G_A	WARS	2.25684	0.0116953	0.439495	2.25634	0.0210694	9.01321e-08	0.0507111
219596	21_40578229_C_T	WARS	2.25684	0.0116953	0.439495	2.25634	0.0210694	9.01321e-08	0.0507111
219597	21_40579864_G_A	WARS	2.25684	0.0116953	0.439495	2.25634	0.0210694	9.01321e-08	0.0507111
219598	21_40579866_G_T	WARS	2.25684	0.0116953	0.439495	2.25634	0.0210694	9.01321e-08	0.0507111
219599	21_40580016_C_A	WARS	2.25684	0.0116953	0.439495	2.25634	0.0210694	9.01321e-08	0.0507111
219600	21_40580952_G_A	WARS	2.25684	0.0116953	0.439495	2.25634	0.0210694	9.01321e-08	0.0507111
219601	21_40661933_T_C	MKRN1	1.56138	0.0155073	-0.140323	1.56108	-0.0194781	7.73867e-07	0.0903497
219602	21_40661933_T_C	MRPL53	2.00575	0.00536248	-0.120257	2.00533	-0.0205418	1.87107e-07	0.0623433
219603	21_40662599_G_T	MKRN1	1.56138	0.0155073	-0.140323	1.56108	-0.0194781	7.73867e-07	0.0903497
219604	21_40662599_G_T	MRPL53	2.00575	0.00536248	-0.120257	2.00533	-0.0205418	1.87107e-07	0.0623433
219605	21_40670382_C_A	MKRN1	1.56138	0.0155073	-0.147065	1.56106	-0.0202154	2.91462e-07	0.0693158
219606	21_40670979_C_T	MRPL53	2.00575	0.00536248	-0.125842	2.00531	-0.0211511	8.03656e-08	0.0491154
219607	21_40679348_T_C	RAP1A	1.58803	0.00328028	0.194607	1.58771	0.0200946	3.42819e-07	0.072504
219608	21_40696263_A_G	AC116407.2	1.67229	0.00592911	-0.174185	1.67196	-0.0200548	3.6157e-07	0.0735793
219609	21_40698174_G_A	AC116407.2	1.67229	0.00592911	-0.174185	1.67196	-0.0200548	3.6157e-07	0.0735793
219610	21_40701715_C_T	MRPL53	2.00575	0.00536248	-0.11098	2.00536	-0.0198087	5.01587e-07	0.0805201
219611	21_40704674_T_C	MRPL53	2.00575	0.00536248	-0.110163	2.00536	-0.0197108	5.70687e-07	0.0832123
219612	21_40706801_C_T	MRPL53	2.00575	0.00536248	-0.109294	2.00538	-0.0192992	9.75891e-07	0.0967811
219613	21_40707201_C_T	MRPL53	2.00575	0.00536248	-0.110276	2.00536	-0.0198807	4.55953e-07	0.0782648
219614	21_40715438_T_C	MRPL53	2.00575	0.00536248	0.105344	2.00536	0.0198458	4.7756e-07	0.0792319
219615	21_40743392_C_T	MKRN1	1.56138	0.0155073	0.182578	1.56109	0.0194227	8.31709e-07	0.0923568
219616	21_40744759_A_G	MKRN1	1.56138	0.0155073	0.182578	1.56109	0.0194227	8.31709e-07	0.0923568
219617	21_40745491_T_C	MKRN1	1.56138	0.0155073	0.182578	1.56109	0.0194227	8.31709e-07	0.0923568
219618	21_40749929_T_G	MKRN1	1.56138	0.0155073	0.182578	1.56109	0.0194227	8.31709e-07	0.0923568
219619	21_40755760_T_C	MKRN1	1.56138	0.0155073	0.182578	1.56109	0.0194227	8.31709e-07	0.0923568
219620	21_40756115_G_A	MKRN1	1.56138	0.0155073	0.182578	1.56109	0.0194227	8.31709e-07	0.0923568
219621	21_40760876_C_A	MKRN1	1.56138	0.0155073	0.182578	1.56109	0.0194227	8.31709e-07	0.0923568
219622	21_40762706_A_G	DHX58	2.0589	0.00580876	0.163395	2.05849	0.0200292	3.74181e-07	0.0743755
219623	21_40762706_A_G	MKRN1	1.56138	0.0155073	0.188745	1.56107	0.0199821	3.98427e-07	0.07567
219624	21_40765925_G_A	MKRN1	1.56138	0.0155073	0.175042	1.56109	0.0192537	1.03485e-06	0.0982681
219625	21_40767404_G_T	MKRN1	1.56138	0.0155073	0.184481	1.56108	0.0196261	6.37884e-07	0.0857184
219626	21_40770036_G_T	DHX58	2.0589	0.00580876	0.167928	2.05847	0.0206144	1.69386e-07	0.060923
219627	21_40770036_G_T	MKRN1	1.56138	0.0155073	0.192475	1.56105	0.0204114	2.23539e-07	0.0653455
219628	21_40770036_G_T	MRPL53	2.00575	0.00536248	0.148834	2.00538	0.0193574	9.05186e-07	0.094612
219629	21_40773006_A_G	MKRN1	1.56138	0.0155073	0.18579	1.56105	0.0204163	2.22035e-07	0.0652253
219630	21_40775646_C_T	MKRN1	1.56138	0.0155073	0.18579	1.56105	0.0204163	2.22035e-07	0.0652253
219631	21_40776910_A_G	ISG15	0.699522	0.330725	-0.38824	0.69939	-0.019427	8.271e-07	0.0922495
219632	21_40776910_A_G	LY6E	0.801194	0.0771877	-0.219609	0.801038	-0.0197156	5.67119e-07	0.0831563
219633	21_40776910_A_G	PARP9	1.27604	0.0175583	-0.169635	1.2758	-0.0194382	8.15149e-07	0.0917989
219634	21_40776910_A_G	UBE2L6	1.20534	0.0211344	-0.176882	1.20511	-0.0196873	5.88634e-07	0.0839453
219635	21_40779744_G_T	DHX58	2.0589	0.00580876	0.167928	2.05847	0.0206144	1.69386e-07	0.060923
219636	21_40779744_G_T	MKRN1	1.56138	0.0155073	0.192475	1.56105	0.0204114	2.23539e-07	0.0653455
219637	21_40779744_G_T	MRPL53	2.00575	0.00536248	0.148834	2.00538	0.0193574	9.05186e-07	0.094612
219638	21_40782657_G_A	DHX58	2.0589	0.00580876	0.167928	2.05847	0.0206144	1.69386e-07	0.060923
219639	21_40782657_G_A	MKRN1	1.56138	0.0155073	0.192475	1.56105	0.0204114	2.23539e-07	0.0653455
219640	21_40782657_G_A	MRPL53	2.00575	0.00536248	0.148834	2.00538	0.0193574	9.05186e-07	0.094612
219641	21_40782725_G_A	DHX58	2.0589	0.00580876	0.167928	2.05847	0.0206144	1.69386e-07	0.060923
219642	21_40782725_G_A	MKRN1	1.56138	0.0155073	0.192475	1.56105	0.0204114	2.23539e-07	0.0653455
219643	21_40782725_G_A	MRPL53	2.00575	0.00536248	0.148834	2.00538	0.0193574	9.05186e-07	0.094612
219644	21_40790461_T_C	DHX58	2.0589	0.00580876	0.126257	2.05851	0.0195569	6.98316e-07	0.0877074
219645	21_40790461_T_C	MKRN1	1.56138	0.0155073	0.153601	1.56105	0.0205209	1.9253e-07	0.0628795
219646	21_40791054_C_T	DHX58	2.0589	0.00580876	0.126257	2.05851	0.0195569	6.98316e-07	0.0877074
219647	21_40791054_C_T	MKRN1	1.56138	0.0155073	0.153601	1.56105	0.0205209	1.9253e-07	0.0628795
219648	21_40791528_G_A	DHX58	2.0589	0.00580876	0.126257	2.05851	0.0195569	6.98316e-07	0.0877074
219649	21_40791528_G_A	MKRN1	1.56138	0.0155073	0.153601	1.56105	0.0205209	1.9253e-07	0.0628795
219650	21_40791648_G_A	DHX58	2.0589	0.00580876	0.126257	2.05851	0.0195569	6.98316e-07	0.0877074
219651	21_40791648_G_A	MKRN1	1.56138	0.0155073	0.153601	1.56105	0.0205209	1.9253e-07	0.0628795
219652	21_40791697_G_A	DHX58	2.0589	0.00580876	0.126257	2.05851	0.0195569	6.98316e-07	0.0877074
219653	21_40791697_G_A	MKRN1	1.56138	0.0155073	0.153601	1.56105	0.0205209	1.9253e-07	0.0628795
219654	21_40792951_G_T	MKRN1	1.56138	0.0155073	0.150273	1.56107	0.0197484	5.43139e-07	0.0822962
219655	21_40793372_C_T	MKRN1	1.56138	0.0155073	0.150273	1.56107	0.0197484	5.43139e-07	0.0822962
219656	21_40793559_C_T	MKRN1	1.56138	0.0155073	0.150273	1.56107	0.0197484	5.43139e-07	0.0822962
219657	21_40794521_C_T	MKRN1	1.56138	0.0155073	0.150273	1.56107	0.0197484	5.43139e-07	0.0822962
219658	21_40796265_C_A	MKRN1	1.56138	0.0155073	0.150273	1.56107	0.0197484	5.43139e-07	0.0822962
219659	21_40797048_C_T	MKRN1	1.56138	0.0155073	0.150273	1.56107	0.0197484	5.43139e-07	0.0822962
219660	21_40798198_C_T	MKRN1	1.56138	0.0155073	0.150273	1.56107	0.0197484	5.43139e-07	0.0822962
219661	21_40800235_C_A	MKRN1	1.56138	0.0155073	0.150273	1.56107	0.0197484	5.43139e-07	0.0822962
219662	21_40800422_G_A	MKRN1	1.56138	0.0155073	0.150273	1.56107	0.0197484	5.43139e-07	0.0822962
219663	21_40802754_G_T	MKRN1	1.56138	0.0155073	0.150273	1.56107	0.0197484	5.43139e-07	0.0822962
219664	21_40802774_C_T	MKRN1	1.56138	0.0155073	0.150273	1.56107	0.0197484	5.43139e-07	0.0822962
219665	21_40803034_A_G	MKRN1	1.56138	0.0155073	0.150273	1.56107	0.0197484	5.43139e-07	0.0822962
219666	21_40803497_T_C	MKRN1	1.56138	0.0155073	0.150273	1.56107	0.0197484	5.43139e-07	0.0822962
219667	21_40803871_G_A	MKRN1	1.56138	0.0155073	0.150273	1.56107	0.0197484	5.43139e-07	0.0822962
219668	21_40804305_C_T	AP002387.2	2.27676	0.00556973	0.141913	2.27626	0.0210191	9.67047e-08	0.0516213
219669	21_40804305_C_T	DHX58	2.0589	0.00580876	0.121079	2.05851	0.0194992	7.52916e-07	0.0897211
219670	21_40804351_G_A	MKRN1	1.56138	0.0155073	0.150273	1.56107	0.0197484	5.43139e-07	0.0822962
219671	21_40806803_C_T	DHX58	2.0589	0.00580876	0.132376	2.05849	0.020086	3.4678e-07	0.0727493
219672	21_40806803_C_T	MKRN1	1.56138	0.0155073	0.150384	1.56108	0.0196712	6.01228e-07	0.0843921
219673	21_40850018_T_C	SPINK2	2.33619	0.0115303	0.241115	2.33568	0.0208261	1.26507e-07	0.0561177
219674	21_40850176_G_A	SPINK2	2.33619	0.0115303	0.256413	2.33562	0.0220558	2.19562e-08	0.0343236
219675	21_40850488_A_G	SPINK2	2.33619	0.0115303	0.256413	2.33562	0.0220558	2.19562e-08	0.0343236
219676	21_40858235_G_A	MTND1P23	2.06385	0.180045	0.72576	2.06347	0.0193038	9.70132e-07	0.096698
219677	21_40858341_T_C	MTND1P23	2.06385	0.180045	0.72576	2.06347	0.0193038	9.70132e-07	0.096698
219678	21_40874981_G_A	RPL10P9	1.41965	0.464026	0.70204	1.41937	0.0195336	7.19879e-07	0.0884829
219679	21_40875793_T_G	RPL10P9	1.41965	0.464026	0.70204	1.41937	0.0195336	7.19879e-07	0.0884829
219680	21_40877741_T_G	RPL10P9	1.41965	0.464026	0.689668	1.41937	0.019541	7.12947e-07	0.0883026
219681	21_40883066_G_A	HOXB2	2.19063	0.00753598	-0.205796	2.19022	-0.0193227	9.46657e-07	0.0958562
219682	21_40883066_G_A	RPL10P9	1.41965	0.464026	0.953947	1.41938	0.0192115	1.09247e-06	0.0998468
219683	21_40883114_G_A	HOXB2	2.19063	0.00753598	-0.205796	2.19022	-0.0193227	9.46657e-07	0.0958562
219684	21_40883114_G_A	RPL10P9	1.41965	0.464026	0.953947	1.41938	0.0192115	1.09247e-06	0.0998468
219685	21_40985790_A_G	CMSS1	2.15516	0.00079247	-0.0703274	2.15476	-0.0192222	1.07758e-06	0.0995435
219686	21_40990103_T_C	RPL10P9	1.41965	0.464026	-0.678864	1.41938	-0.0192179	1.08361e-06	0.0996692
219687	21_40997693_A_G	HOXB2	2.19063	0.00753598	0.137088	2.19022	0.0193707	8.89678e-07	0.0941606
219688	21_40997693_A_G	MRPL53	2.00575	0.00536248	0.108584	2.00538	0.0192449	1.04663e-06	0.0985814
219689	21_40997693_A_G	RPL10P9	1.41965	0.464026	-0.70337	1.41932	-0.0213402	6.15407e-08	0.0458283
219690	21_41049476_C_T	RPL27	0.587452	0.0571856	0.175764	0.587335	0.0200164	3.80622e-07	0.0746548
219691	21_41049565_A_G	RPL27	0.587452	0.0571856	0.175764	0.587335	0.0200164	3.80622e-07	0.0746548
219692	21_41125531_A_G	RPS17	0.608579	0.0362017	-0.167847	0.60846	-0.0197616	5.33761e-07	0.0819928
219693	21_41126342_G_A	RPS17	0.608579	0.0362017	-0.167847	0.60846	-0.0197616	5.33761e-07	0.0819928
219694	21_41136665_G_T	ESR2	2.26754	0.0276691	0.380683	2.26708	0.0202936	2.62236e-07	0.0676059
219695	21_41151811_G_T	FAM118A	2.04863	0.0665052	0.878299	2.04825	0.01931	9.62335e-07	0.0963806
219696	21_41152415_G_A	FAM118A	2.04863	0.0665052	0.878299	2.04825	0.01931	9.62335e-07	0.0963806
219697	21_41190099_C_T	RPL10P9	1.41965	0.464026	0.705566	1.41936	0.0201084	3.36541e-07	0.0721237
219698	21_41190346_T_C	PFDN4	1.73626	0.00145962	0.123934	1.73592	0.0198098	5.00837e-07	0.0804854
219699	21_41191335_A_G	RPL10P9	1.41965	0.464026	0.705542	1.41935	0.020414	2.22722e-07	0.0653105
219700	21_41191451_T_C	AP002387.2	2.27676	0.00556973	-0.126391	2.27632	-0.0197216	5.62671e-07	0.0829262
219701	21_41192257_C_T	RPL10P9	1.41965	0.464026	0.705566	1.41936	0.0201084	3.36541e-07	0.0721237
219702	21_41205370_C_A	CRYBB2P1	2.2498	0.00277209	0.121925	2.24938	0.0194832	7.68778e-07	0.0902272
219703	21_41205370_C_A	ESR2	2.26754	0.0276691	0.364003	2.26698	0.022248	1.65577e-08	0.0318324
219704	21_41205370_C_A	RPL10P9	1.41965	0.464026	0.807354	1.41937	0.0197695	5.28214e-07	0.0817651
219705	21_41205599_C_T	CRYBB2P1	2.2498	0.00277209	0.117816	2.24939	0.0192738	1.00841e-06	0.0976097
219706	21_41205599_C_T	ESR2	2.26754	0.0276691	0.309812	2.26712	0.0194181	8.36647e-07	0.092572
219707	21_41205599_C_T	RPL10P9	1.41965	0.464026	0.779933	1.41937	0.019589	6.69586e-07	0.0868652
219708	21_41211696_T_C	TIFA	2.07081	0.00666212	0.258196	2.0704	0.0198115	4.99697e-07	0.0804791
219709	21_41214677_C_T	AP002387.2	2.27676	0.00556973	-0.142844	2.27628	-0.0207206	1.46365e-07	0.058406
219710	21_41214677_C_T	GTF2F1	2.0349	0.00122675	-0.0741469	2.03451	-0.0195558	6.99284e-07	0.0877416
219711	21_41214677_C_T	MKRN1	1.56138	0.0155073	-0.141581	1.56109	-0.0192784	1.00241e-06	0.0974377
219712	21_41215284_T_G	TIFA	2.07081	0.00666212	0.258196	2.0704	0.0198115	4.99697e-07	0.0804791
219713	21_41215909_A_C	TIFA	2.07081	0.00666212	0.258196	2.0704	0.0198115	4.99697e-07	0.0804791
219714	21_41234775_A_G	MTND1P23	2.06385	0.180045	1.31475	2.06346	0.0194296	8.24289e-07	0.0921658
219715	21_41331459_G_A	HOXB2	2.19063	0.00753598	-0.15713	2.1902	-0.0198274	4.89306e-07	0.0798977
219716	21_41342910_A_G	MTCO1P12	2.04621	0.314694	1.74209	2.04582	0.0196761	5.97333e-07	0.0842769
219717	21_41348493_C_T	MTCO1P12	2.04621	0.314694	1.74209	2.04582	0.0196761	5.97333e-07	0.0842769
219718	21_41370109_C_A	KANSL1-AS1	2.25831	0.0168139	0.230694	2.25787	0.019795	5.10745e-07	0.0810352
219719	21_41371400_G_T	KANSL1-AS1	2.25831	0.0168139	0.230694	2.25787	0.019795	5.10745e-07	0.0810352
219720	21_41371569_C_T	KANSL1-AS1	2.25831	0.0168139	0.230694	2.25787	0.019795	5.10745e-07	0.0810352
219721	21_41373487_G_A	KANSL1-AS1	2.25831	0.0168139	0.230694	2.25787	0.019795	5.10745e-07	0.0810352
219722	21_41373651_C_T	KANSL1-AS1	2.25831	0.0168139	0.230694	2.25787	0.019795	5.10745e-07	0.0810352
219723	21_41374154_C_T	KANSL1-AS1	2.25831	0.0168139	0.230694	2.25787	0.019795	5.10745e-07	0.0810352
219724	21_41384348_C_T	MKRN1	1.56138	0.0155073	0.156743	1.56101	0.0218378	3.01561e-08	0.0370499
219725	21_41384348_C_T	MTND1P23	2.06385	0.180045	-0.644227	2.06341	-0.0207849	1.33932e-07	0.0569575
219726	21_41384348_C_T	RPL10P9	1.41965	0.464026	-0.671297	1.41937	-0.0196631	6.07664e-07	0.0846447
219727	21_41387665_C_T	KANSL1-AS1	2.25831	0.0168139	-0.205721	2.25789	-0.0192797	1.00072e-06	0.0974037
219728	21_41387665_C_T	MKRN1	1.56138	0.0155073	-0.141622	1.56107	-0.0199199	4.32793e-07	0.077313
219729	21_41387665_C_T	RPL10P9	1.41965	0.464026	0.731827	1.41931	0.0216529	3.93799e-08	0.0401347
219730	21_41390230_G_A	RPL10P9	1.41965	0.464026	0.694305	1.41938	0.0193698	8.90682e-07	0.0942093
219731	21_41421195_C_T	MTND1P23	2.06385	0.180045	0.962315	2.06346	0.0194737	7.78328e-07	0.0905288
219732	21_41428591_C_T	AP002387.2	2.27676	0.00556973	0.174193	2.27627	0.0208115	1.29093e-07	0.0563338
219733	21_41430135_G_A	AP002387.2	2.27676	0.00556973	0.180904	2.27623	0.0217259	3.54525e-08	0.0389329
219734	21_41430135_G_A	DHX58	2.0589	0.00580876	0.151447	2.0585	0.0197778	5.22462e-07	0.0814687
219735	21_41430135_G_A	MKRN1	1.56138	0.0155073	0.172541	1.56108	0.0194315	8.22247e-07	0.0920948
219736	21_41430449_C_A	AP002387.2	2.27676	0.00556973	0.174193	2.27627	0.0208115	1.29093e-07	0.0563338
219737	21_41431599_C_T	AP002387.2	2.27676	0.00556973	0.166108	2.27631	0.0199414	4.2064e-07	0.0766722
219738	21_41431599_C_T	DHX58	2.0589	0.00580876	0.147867	2.05852	0.0193031	9.70987e-07	0.0967293
219739	21_41431688_A_G	AP002387.2	2.27676	0.00556973	0.166108	2.27631	0.0199414	4.2064e-07	0.0766722
219740	21_41431688_A_G	DHX58	2.0589	0.00580876	0.147867	2.05852	0.0193031	9.70987e-07	0.0967293
219741	21_41431913_T_C	AP002387.2	2.27676	0.00556973	0.166108	2.27631	0.0199414	4.2064e-07	0.0766722
219742	21_41431913_T_C	DHX58	2.0589	0.00580876	0.147867	2.05852	0.0193031	9.70987e-07	0.0967293
219743	21_41431931_G_A	AP002387.2	2.27676	0.00556973	0.166108	2.27631	0.0199414	4.2064e-07	0.0766722
219744	21_41431931_G_A	DHX58	2.0589	0.00580876	0.147867	2.05852	0.0193031	9.70987e-07	0.0967293
219745	21_41432579_T_G	AP002387.2	2.27676	0.00556973	0.166108	2.27631	0.0199414	4.2064e-07	0.0766722
219746	21_41432579_T_G	DHX58	2.0589	0.00580876	0.147867	2.05852	0.0193031	9.70987e-07	0.0967293
219747	21_41432752_A_G	AP002387.2	2.27676	0.00556973	0.166108	2.27631	0.0199414	4.2064e-07	0.0766722
219748	21_41432752_A_G	DHX58	2.0589	0.00580876	0.147867	2.05852	0.0193031	9.70987e-07	0.0967293
219749	21_41432943_T_C	AP002387.2	2.27676	0.00556973	0.166108	2.27631	0.0199414	4.2064e-07	0.0766722
219750	21_41432943_T_C	DHX58	2.0589	0.00580876	0.147867	2.05852	0.0193031	9.70987e-07	0.0967293
219751	21_41433106_A_G	AP002387.2	2.27676	0.00556973	0.166108	2.27631	0.0199414	4.2064e-07	0.0766722
219752	21_41433106_A_G	DHX58	2.0589	0.00580876	0.147867	2.05852	0.0193031	9.70987e-07	0.0967293
219753	21_41433195_T_C	AP002387.2	2.27676	0.00556973	0.166108	2.27631	0.0199414	4.2064e-07	0.0766722
219754	21_41433195_T_C	DHX58	2.0589	0.00580876	0.147867	2.05852	0.0193031	9.70987e-07	0.0967293
219755	21_41434482_G_T	AP002387.2	2.27676	0.00556973	0.166108	2.27631	0.0199414	4.2064e-07	0.0766722
219756	21_41434482_G_T	DHX58	2.0589	0.00580876	0.147867	2.05852	0.0193031	9.70987e-07	0.0967293
219757	21_41434603_C_T	AP002387.2	2.27676	0.00556973	0.166108	2.27631	0.0199414	4.2064e-07	0.0766722
219758	21_41434603_C_T	DHX58	2.0589	0.00580876	0.147867	2.05852	0.0193031	9.70987e-07	0.0967293
219759	21_41435577_G_A	AP002387.2	2.27676	0.00556973	0.173291	2.27627	0.0208837	1.16784e-07	0.0548283
219760	21_41435577_G_A	DHX58	2.0589	0.00580876	0.153348	2.05849	0.0200956	3.42366e-07	0.0724885
219761	21_41435577_G_A	MKRN1	1.56138	0.0155073	0.174154	1.56108	0.0196833	5.91696e-07	0.0840099
219762	21_41436185_T_C	AP002387.2	2.27676	0.00556973	0.166108	2.27631	0.0199414	4.2064e-07	0.0766722
219763	21_41436185_T_C	DHX58	2.0589	0.00580876	0.147867	2.05852	0.0193031	9.70987e-07	0.0967293
219764	21_41436273_G_A	AP002387.2	2.27676	0.00556973	0.166108	2.27631	0.0199414	4.2064e-07	0.0766722
219765	21_41436273_G_A	DHX58	2.0589	0.00580876	0.147867	2.05852	0.0193031	9.70987e-07	0.0967293
219766	21_41437620_A_G	AP002387.2	2.27676	0.00556973	0.166348	2.27631	0.0200044	3.86771e-07	0.0749041
219767	21_41437620_A_G	DHX58	2.0589	0.00580876	0.14808	2.05852	0.0193642	8.97213e-07	0.0943996
219768	21_41437795_T_C	AP002387.2	2.27676	0.00556973	0.166348	2.27631	0.0200044	3.86771e-07	0.0749041
219769	21_41437795_T_C	DHX58	2.0589	0.00580876	0.14808	2.05852	0.0193642	8.97213e-07	0.0943996
219770	21_41438578_C_T	AP002387.2	2.27676	0.00556973	0.169362	2.27629	0.0204518	2.11582e-07	0.0644622
219771	21_41447278_G_A	AP002387.2	2.27676	0.00556973	0.141203	2.27634	0.0194067	8.49139e-07	0.093022
219772	21_41467145_T_G	EMG1	2.03922	0.00145461	0.134179	2.03881	0.0200191	3.79234e-07	0.0745666
219773	21_41480393_C_A	PSMG1	2.18876	0.000150397	-0.0663903	2.18835	-0.0192773	1.0038e-06	0.0974713
219774	21_41581732_C_A	RPL27	0.587452	0.0571856	0.172779	0.587315	0.0216081	4.19984e-08	0.040946
219775	21_41581994_T_C	RPL27	0.587452	0.0571856	0.172779	0.587315	0.0216081	4.19984e-08	0.040946
219776	21_41582031_A_C	RPL27	0.587452	0.0571856	0.172779	0.587315	0.0216081	4.19984e-08	0.040946
219777	21_41610256_C_T	AC114760.2	1.98497	0.039442	0.393072	1.9846	0.0194826	7.69334e-07	0.0902436
219778	21_41610603_C_T	AC114760.2	1.98497	0.039442	0.393072	1.9846	0.0194826	7.69334e-07	0.0902436
219779	21_41689312_T_C	RTCA	2.21801	0.000412637	0.0775797	2.2176	0.0192351	1.05991e-06	0.0989617
219780	21_41730662_C_T	AL450405.1	2.18636	0.14521	0.773208	2.1859	0.0205467	1.85866e-07	0.0622922
219781	21_41740090_T_C	PAFAH1B3	2.29129	0.000198652	0.156445	2.29086	0.0193886	8.69319e-07	0.093572
219782	21_41851361_A_C	HOXB2	2.19063	0.00753598	-0.230872	2.19022	-0.0195385	7.15303e-07	0.0883917
219783	21_41852044_G_A	HOXB2	2.19063	0.00753598	-0.244931	2.19022	-0.0193367	9.29751e-07	0.0953566
219784	21_41877118_C_T	MTHFS	2.11629	0.00047604	0.0915421	2.11589	0.0193901	8.67579e-07	0.0935406
219785	21_41899071_T_C	UBE2I	1.58558	0.00133542	0.128925	1.58522	0.0212168	7.32681e-08	0.0478789
219786	21_41899105_C_T	UBE2I	1.58558	0.00133542	0.128925	1.58522	0.0212168	7.32681e-08	0.0478789
219787	21_41937520_C_T	C20orf27	2.23685	0.000376888	-0.143668	2.2364	-0.0199539	4.13686e-07	0.0763432
219788	21_41951563_G_A	HOXB2	2.19063	0.00753598	-0.17909	2.19022	-0.0194823	7.6971e-07	0.0902569
219789	21_42030205_C_T	RPS17	0.608579	0.0362017	-0.0973002	0.608463	-0.0195294	7.23826e-07	0.0886689
219790	21_42033447_T_C	RPS17	0.608579	0.0362017	-0.0973002	0.608463	-0.0195294	7.23826e-07	0.0886689
219791	21_42057672_C_T	HOXB2	2.19063	0.00753598	-0.17593	2.19022	-0.0194547	7.97852e-07	0.0912265
219792	21_42057929_T_C	HOXB2	2.19063	0.00753598	-0.17027	2.19022	-0.0194328	8.20851e-07	0.0920397
219793	21_42060353_G_A	HOXB2	2.19063	0.00753598	-0.179396	2.1902	-0.0198835	4.54259e-07	0.0782192
219794	21_42084009_G_A	TMEM14C	1.98357	0.00680075	0.151554	1.98318	0.0199206	4.32442e-07	0.077274
219795	21_42084354_A_G	TMEM14C	1.98357	0.00680075	0.150927	1.98316	0.020449	2.12364e-07	0.0645244
219796	21_42084438_G_A	TMEM14C	1.98357	0.00680075	0.150772	1.98318	0.019882	4.55178e-07	0.0782347
219797	21_42248200_C_T	AP002387.2	2.27676	0.00556973	-0.14864	2.27633	-0.0194723	7.79812e-07	0.0906063
219798	21_42322257_T_C	NELFE	2.06814	0.000694261	0.118862	2.06772	0.020274	2.69288e-07	0.0681436
219799	21_42323211_G_A	UBA52	0.660404	0.0393124	0.219461	0.660281	0.0193275	9.40781e-07	0.0956662
219800	21_42359527_G_A	MTND1P23	2.06385	0.180045	1.34389	2.06334	0.0223696	1.38321e-08	0.03032
219801	21_42404084_G_A	SPINK2	2.33619	0.0115303	0.320403	2.33572	0.0199688	4.05562e-07	0.0759971
219802	21_42406509_C_T	SPINK2	2.33619	0.0115303	0.264289	2.33575	0.0193369	9.29415e-07	0.0953462
219803	21_42407453_G_A	SPINK2	2.33619	0.0115303	0.264289	2.33575	0.0193369	9.29415e-07	0.0953462
219804	21_42534151_G_A	AL450405.1	2.18636	0.14521	1.03731	2.18593	0.019812	4.9938e-07	0.0804791
219805	21_42596980_C_A	RPL10P9	1.41965	0.464026	0.832188	1.4193	0.0220046	2.36625e-08	0.0347783
219806	21_42658689_A_G	AP002387.2	2.27676	0.00556973	0.144862	2.27626	0.0209856	1.01336e-07	0.0524422
219807	21_42662091_T_C	AP002387.2	2.27676	0.00556973	0.126635	2.2763	0.0201468	3.1963e-07	0.0713103
219808	21_42662447_C_T	AP002387.2	2.27676	0.00556973	0.126635	2.2763	0.0201468	3.1963e-07	0.0713103
219809	21_42662969_T_C	AP002387.2	2.27676	0.00556973	0.126525	2.27631	0.0199989	3.89591e-07	0.0750464
219810	21_42664371_C_T	AP002387.2	2.27676	0.00556973	0.127796	2.27631	0.0199024	4.43023e-07	0.0777159
219811	21_42664371_C_T	HOXB2	2.19063	0.00753598	0.137565	2.19021	0.0196858	5.89767e-07	0.0839674
219812	21_42671691_C_T	HOXB2	2.19063	0.00753598	0.139779	2.19021	0.0196068	6.54185e-07	0.0862436
219813	21_42710173_C_T	SEPT7	1.22986	0.00467076	0.123923	1.22963	0.0194552	7.97279e-07	0.0911937
219814	21_42791150_G_A	RRP9	2.29664	1.74722e-09	0.135847	2.29618	0.0198949	4.47424e-07	0.0779055
219815	21_42792572_G_A	RRP9	2.29664	1.74722e-09	0.130294	2.29618	0.0199678	4.06091e-07	0.0760204
219816	21_42793252_T_C	RRP9	2.29664	1.74722e-09	0.130294	2.29618	0.0199678	4.06091e-07	0.0760204
219817	21_42794698_C_T	RRP9	2.29664	1.74722e-09	0.130294	2.29618	0.0199678	4.06091e-07	0.0760204
219818	21_42794948_G_A	RRP9	2.29664	1.74722e-09	0.135847	2.29618	0.0198949	4.47424e-07	0.0779055
219819	21_42796355_A_G	RRP9	2.29664	1.74722e-09	0.120882	2.29621	0.0193089	9.63714e-07	0.0964321
219820	21_42803411_T_C	RRP9	2.29664	1.74722e-09	0.116848	2.29619	0.0198485	4.75821e-07	0.0791546
219821	21_42946104_G_A	C16orf72	2.31923	0.00268238	0.126807	2.31879	0.019481	7.70977e-07	0.0902838
219822	21_42946770_T_C	C16orf72	2.31923	0.00268238	0.133787	2.31872	0.0211548	7.99538e-08	0.0491154
219823	21_42946785_T_G	C16orf72	2.31923	0.00268238	0.133787	2.31872	0.0211548	7.99538e-08	0.0491154
219824	21_42946845_T_G	C16orf72	2.31923	0.00268238	0.133787	2.31872	0.0211548	7.99538e-08	0.0491154
219825	21_42946918_G_A	C16orf72	2.31923	0.00268238	0.126807	2.31879	0.019481	7.70977e-07	0.0902838
219826	21_42949089_C_T	C16orf72	2.31923	0.00268238	0.115687	2.31878	0.0197558	5.37887e-07	0.0820539
219827	21_42949218_C_T	C16orf72	2.31923	0.00268238	0.115687	2.31878	0.0197558	5.37887e-07	0.0820539
219828	21_42949219_A_G	C16orf72	2.31923	0.00268238	0.115687	2.31878	0.0197558	5.37887e-07	0.0820539
219829	21_42949233_T_C	C16orf72	2.31923	0.00268238	0.115687	2.31878	0.0197558	5.37887e-07	0.0820539
219830	21_42949284_A_G	C16orf72	2.31923	0.00268238	0.115687	2.31878	0.0197558	5.37887e-07	0.0820539
219831	21_42949499_T_G	C16orf72	2.31923	0.00268238	0.115687	2.31878	0.0197558	5.37887e-07	0.0820539
219832	21_42961399_G_A	ESR2	2.26754	0.0276691	0.644045	2.26712	0.0194348	8.18771e-07	0.0919436
219833	21_42989958_G_A	SET	1.32896	0.0207848	0.158731	1.3287	0.0194522	8.00408e-07	0.0912861
219834	21_42991510_A_C	SET	1.32896	0.0207848	0.158731	1.3287	0.0194522	8.00408e-07	0.0912861
219835	21_43001827_G_A	SET	1.32896	0.0207848	0.158731	1.3287	0.0194522	8.00408e-07	0.0912861
219836	21_43003552_C_T	SET	1.32896	0.0207848	0.158731	1.3287	0.0194522	8.00408e-07	0.0912861
219837	21_43011504_T_C	SET	1.32896	0.0207848	0.158731	1.3287	0.0194522	8.00408e-07	0.0912861
219838	21_43115869_A_G	MTND1P23	2.06385	0.180045	1.55902	2.06345	0.0198681	4.63632e-07	0.0785705
219839	21_43143885_C_T	RPL10P9	1.41965	0.464026	0.724284	1.41935	0.0203381	2.46925e-07	0.0665571
219840	21_43144881_A_C	RPL10P9	1.41965	0.464026	0.840042	1.41936	0.0199996	3.89231e-07	0.0750335
219841	21_43146759_C_T	RPL10P9	1.41965	0.464026	1.025	1.41938	0.019352	9.11491e-07	0.0948024
219842	21_43183185_G_A	SPINK2	2.33619	0.0115303	0.243185	2.33574	0.0195305	7.22825e-07	0.0886361
219843	21_43186114_C_A	MKRN1	1.56138	0.0155073	-0.17476	1.56107	-0.0200437	3.66976e-07	0.0739275
219844	21_43210112_T_C	MKRN1	1.56138	0.0155073	-0.174537	1.56108	-0.0194627	7.89534e-07	0.090943
219845	21_43270811_G_A	MKRN1	1.56138	0.0155073	-0.198617	1.56108	-0.0196973	5.80968e-07	0.0836648
219846	21_43298325_T_G	CRYBB2P1	2.2498	0.00277209	0.100411	2.24938	0.0194666	7.85611e-07	0.0908034
219847	21_43300501_T_C	GTF2F1	2.0349	0.00122675	-0.0835004	2.03447	-0.0205835	1.7673e-07	0.061413
219848	21_43300569_T_C	GTF2F1	2.0349	0.00122675	-0.0835004	2.03447	-0.0205835	1.7673e-07	0.061413
219849	21_43360118_G_A	ESR2	2.26754	0.0276691	0.48255	2.26712	0.0194277	8.26353e-07	0.0922334
219850	21_43360558_G_A	ESR2	2.26754	0.0276691	0.48255	2.26712	0.0194277	8.26353e-07	0.0922334
219851	21_43390922_T_C	DHX58	2.0589	0.00580876	0.112344	2.05851	0.0194698	7.82356e-07	0.0907237
219852	21_43390922_T_C	HOXB2	2.19063	0.00753598	0.13304	2.19022	0.0194764	7.75633e-07	0.0904184
219853	21_43390922_T_C	MKRN1	1.56138	0.0155073	0.13398	1.56107	0.0200388	3.69396e-07	0.0740793
219854	21_43426546_T_C	RPL10P9	1.41965	0.464026	0.674593	1.41937	0.0196484	6.19449e-07	0.0851118
219855	21_43451309_C_T	KANSL1	1.87238	0.00612197	0.153594	1.87204	0.0192214	1.07869e-06	0.0995717
219856	21_43456095_G_T	FKBP1A	1.68109	0.00187864	0.127647	1.68078	0.0193064	9.66786e-07	0.0965699
219857	21_43761858_G_T	MTND1P23	2.06385	0.180045	1.36129	2.06347	0.0193726	8.87524e-07	0.094105
219858	21_43787964_C_A	ESR2	2.26754	0.0276691	0.284621	2.2671	0.0197052	5.74952e-07	0.083427
219859	21_43788450_C_T	ESR2	2.26754	0.0276691	0.306373	2.26702	0.0215807	4.36762e-08	0.0413753
219860	21_43788450_C_T	GTF2F1	2.0349	0.00122675	-0.0770695	2.03451	-0.0197657	5.30904e-07	0.0819518
219861	21_43788755_G_A	ESR2	2.26754	0.0276691	0.298198	2.26703	0.021204	7.46073e-08	0.0481036
219862	21_43788755_G_A	GTF2F1	2.0349	0.00122675	-0.0758726	2.03451	-0.0196677	6.03991e-07	0.0845308
219863	21_43788873_A_G	BISPR	1.79144	0.0110908	-0.150537	1.79109	-0.0197707	5.27399e-07	0.081749
219864	21_43788873_A_G	ESR2	2.26754	0.0276691	0.281661	2.26712	0.0192258	1.07261e-06	0.0993481
219865	21_43789095_C_T	ESR2	2.26754	0.0276691	0.285475	2.267	0.0218039	3.16755e-08	0.0375729
219866	21_43789095_C_T	GTF2F1	2.0349	0.00122675	-0.0700248	2.03451	-0.0196048	6.55887e-07	0.0863286
219867	21_43789095_C_T	PASK	1.85421	0.0483858	-0.273559	1.85385	-0.0195421	7.11961e-07	0.0882832
219868	21_43790165_A_G	BISPR	1.79144	0.0110908	-0.150537	1.79109	-0.0197707	5.27399e-07	0.081749
219869	21_43790165_A_G	ESR2	2.26754	0.0276691	0.281661	2.26712	0.0192258	1.07261e-06	0.0993481
219870	21_43791595_T_C	BISPR	1.79144	0.0110908	-0.150537	1.79109	-0.0197707	5.27399e-07	0.081749
219871	21_43791595_T_C	ESR2	2.26754	0.0276691	0.281661	2.26712	0.0192258	1.07261e-06	0.0993481
219872	21_43797872_C_T	ESR2	2.26754	0.0276691	0.298089	2.26705	0.0208793	1.17505e-07	0.0549046
219873	21_43798048_T_C	BISPR	1.79144	0.0110908	-0.150709	1.79109	-0.019787	5.16141e-07	0.0812422
219874	21_43798559_C_T	ESR2	2.26754	0.0276691	0.298089	2.26705	0.0208793	1.17505e-07	0.0549046
219875	21_43830811_G_A	BISPR	1.79144	0.0110908	-0.153392	1.79107	-0.020329	2.49971e-07	0.0668296
219876	21_43831221_T_C	BISPR	1.79144	0.0110908	-0.143581	1.7911	-0.0194209	8.33609e-07	0.0924486
219877	21_43869819_C_T	SNAPC1	2.27911	0.000585037	0.083253	2.27869	0.0192535	1.03513e-06	0.0982681
219878	21_43994573_C_A	AC004057.1	1.95986	0.0403865	-0.27861	1.95941	-0.0213654	5.93748e-08	0.0453182
219879	21_43994573_C_A	RPS26	0.680011	1.27699	-0.490648	0.67988	-0.019641	6.25498e-07	0.0853021
219880	21_44001769_T_C	AP002387.2	2.27676	0.00556973	-0.123734	2.27632	-0.0196944	5.83191e-07	0.0838091
219881	21_44001769_T_C	DHX58	2.0589	0.00580876	-0.11486	2.0585	-0.0198781	4.57542e-07	0.0783491
219882	21_44001769_T_C	HOXB2	2.19063	0.00753598	-0.141547	2.19017	-0.0206786	1.55094e-07	0.0593233
219883	21_44001769_T_C	MKRN1	1.56138	0.0155073	-0.143858	1.56102	-0.0214392	5.34634e-08	0.044214
219884	21_44001769_T_C	RPL10P9	1.41965	0.464026	0.680103	1.41932	0.0212563	6.92916e-08	0.0475709
219885	21_44003816_G_A	AP002387.2	2.27676	0.00556973	0.122677	2.27631	0.0199776	4.00807e-07	0.0758186
219886	21_44003816_G_A	HOXB2	2.19063	0.00753598	0.14132	2.19014	0.0211299	8.28036e-08	0.0495019
219887	21_44003816_G_A	MKRN1	1.56138	0.0155073	0.133221	1.56106	0.0203321	2.48939e-07	0.0667694
219888	21_44003816_G_A	MTND1P23	2.06385	0.180045	-0.544601	2.06347	-0.0192156	1.08683e-06	0.0997022
219889	21_44003816_G_A	RPL10P9	1.41965	0.464026	-0.670781	1.41932	-0.021485	5.00812e-08	0.0431311
219890	21_44013483_G_A	AP002387.2	2.27676	0.00556973	-0.121326	2.27633	-0.0194382	8.1509e-07	0.0917972
219891	21_44013483_G_A	HOXB2	2.19063	0.00753598	-0.138699	2.19018	-0.0204026	2.26206e-07	0.0654875
219892	21_44013483_G_A	MKRN1	1.56138	0.0155073	-0.139162	1.56104	-0.0208948	1.15006e-07	0.0545506
219893	21_44013483_G_A	RPL10P9	1.41965	0.464026	0.692594	1.41931	0.0218228	3.08199e-08	0.0372914
219894	21_44013587_G_A	MKRN1	1.56138	0.0155073	-0.136724	1.56108	-0.019701	5.78101e-07	0.0835647
219895	21_44013587_G_A	RPL10P9	1.41965	0.464026	0.656503	1.41937	0.0198625	4.67103e-07	0.0787171
219896	21_44016474_G_A	AP002387.2	2.27676	0.00556973	-0.127114	2.27632	-0.0196594	6.10569e-07	0.0847794
219897	21_44016474_G_A	HOXB2	2.19063	0.00753598	-0.140981	2.1902	-0.0200171	3.80257e-07	0.0746493
219898	21_44016474_G_A	MKRN1	1.56138	0.0155073	-0.140992	1.56105	-0.0204299	2.17972e-07	0.0649322
219899	21_44016474_G_A	RPL10P9	1.41965	0.464026	0.680564	1.41934	0.0206912	1.5242e-07	0.0589941
219900	21_44018551_T_C	AP002387.2	2.27676	0.00556973	-0.127772	2.27632	-0.0197004	5.7858e-07	0.0835865
219901	21_44018551_T_C	HOXB2	2.19063	0.00753598	-0.1387	2.19021	-0.019637	6.28797e-07	0.0853936
219902	21_44018551_T_C	MKRN1	1.56138	0.0155073	-0.14345	1.56104	-0.0207346	1.43557e-07	0.0580941
219903	21_44018551_T_C	RPL10P9	1.41965	0.464026	0.689846	1.41933	0.0209308	1.09384e-07	0.0537866
219904	21_44019009_C_T	AP002387.2	2.27676	0.00556973	-0.127454	2.27632	-0.0198544	4.72122e-07	0.0789246
219905	21_44019009_C_T	HOXB2	2.19063	0.00753598	-0.138214	2.19021	-0.0197692	5.28413e-07	0.0817671
219906	21_44019009_C_T	MKRN1	1.56138	0.0155073	-0.141968	1.56104	-0.0207292	1.44644e-07	0.0582002
219907	21_44019009_C_T	RPL10P9	1.41965	0.464026	0.686087	1.41933	0.0210261	9.57618e-08	0.0514884
219908	21_44019172_T_G	AP002387.2	2.27676	0.00556973	-0.127454	2.27632	-0.0198544	4.72122e-07	0.0789246
219909	21_44019172_T_G	HOXB2	2.19063	0.00753598	-0.138214	2.19021	-0.0197692	5.28413e-07	0.0817671
219910	21_44019172_T_G	MKRN1	1.56138	0.0155073	-0.141968	1.56104	-0.0207292	1.44644e-07	0.0582002
219911	21_44019172_T_G	RPL10P9	1.41965	0.464026	0.686087	1.41933	0.0210261	9.57618e-08	0.0514884
219912	21_44021661_C_T	AP002387.2	2.27676	0.00556973	-0.124864	2.27633	-0.0195279	7.25299e-07	0.0887132
219913	21_44021661_C_T	DHX58	2.0589	0.00580876	-0.114231	2.05852	-0.019425	8.29254e-07	0.0922871
219914	21_44021661_C_T	HOXB2	2.19063	0.00753598	-0.137992	2.1902	-0.0198093	5.01137e-07	0.0804944
219915	21_44021661_C_T	MKRN1	1.56138	0.0155073	-0.14102	1.56105	-0.0206541	1.60398e-07	0.0599717
219916	21_44021661_C_T	RPL10P9	1.41965	0.464026	0.696468	1.41932	0.0213955	5.68919e-08	0.0448407
219917	21_44022218_T_C	AP002387.2	2.27676	0.00556973	-0.122951	2.27634	-0.0193979	8.58936e-07	0.0933505
219918	21_44022218_T_C	DHX58	2.0589	0.00580876	-0.11329	2.05852	-0.0194345	8.19055e-07	0.0919481
219919	21_44022218_T_C	HOXB2	2.19063	0.00753598	-0.142479	2.19017	-0.0206336	1.64989e-07	0.0603575
219920	21_44022218_T_C	MKRN1	1.56138	0.0155073	-0.139324	1.56105	-0.0205857	1.7619e-07	0.0613836
219921	21_44022218_T_C	RPL10P9	1.41965	0.464026	0.689865	1.41932	0.0213799	5.81696e-08	0.0450875
219922	21_44023409_C_T	AP002387.2	2.27676	0.00556973	-0.127772	2.27632	-0.0197004	5.7858e-07	0.0835865
219923	21_44023409_C_T	HOXB2	2.19063	0.00753598	-0.1387	2.19021	-0.019637	6.28797e-07	0.0853936
219924	21_44023409_C_T	MKRN1	1.56138	0.0155073	-0.14345	1.56104	-0.0207346	1.43557e-07	0.0580941
219925	21_44023409_C_T	RPL10P9	1.41965	0.464026	0.689846	1.41933	0.0209308	1.09384e-07	0.0537866
219926	21_44026623_T_C	AP002387.2	2.27676	0.00556973	-0.127772	2.27632	-0.0197004	5.7858e-07	0.0835865
219927	21_44026623_T_C	HOXB2	2.19063	0.00753598	-0.1387	2.19021	-0.019637	6.28797e-07	0.0853936
219928	21_44026623_T_C	MKRN1	1.56138	0.0155073	-0.14345	1.56104	-0.0207346	1.43557e-07	0.0580941
219929	21_44026623_T_C	RPL10P9	1.41965	0.464026	0.689846	1.41933	0.0209308	1.09384e-07	0.0537866
219930	21_44026708_G_A	AP002387.2	2.27676	0.00556973	-0.127772	2.27632	-0.0197004	5.7858e-07	0.0835865
219931	21_44026708_G_A	HOXB2	2.19063	0.00753598	-0.1387	2.19021	-0.019637	6.28797e-07	0.0853936
219932	21_44026708_G_A	MKRN1	1.56138	0.0155073	-0.14345	1.56104	-0.0207346	1.43557e-07	0.0580941
219933	21_44026708_G_A	RPL10P9	1.41965	0.464026	0.689846	1.41933	0.0209308	1.09384e-07	0.0537866
219934	21_44028257_T_C	AP002387.2	2.27676	0.00556973	-0.127454	2.27632	-0.0198544	4.72122e-07	0.0789246
219935	21_44028257_T_C	HOXB2	2.19063	0.00753598	-0.138214	2.19021	-0.0197692	5.28413e-07	0.0817671
219936	21_44028257_T_C	MKRN1	1.56138	0.0155073	-0.141968	1.56104	-0.0207292	1.44644e-07	0.0582002
219937	21_44028257_T_C	RPL10P9	1.41965	0.464026	0.686087	1.41933	0.0210261	9.57618e-08	0.0514884
219938	21_44028322_C_T	AP002387.2	2.27676	0.00556973	-0.127772	2.27632	-0.0197004	5.7858e-07	0.0835865
219939	21_44028322_C_T	HOXB2	2.19063	0.00753598	-0.1387	2.19021	-0.019637	6.28797e-07	0.0853936
219940	21_44028322_C_T	MKRN1	1.56138	0.0155073	-0.14345	1.56104	-0.0207346	1.43557e-07	0.0580941
219941	21_44028322_C_T	RPL10P9	1.41965	0.464026	0.689846	1.41933	0.0209308	1.09384e-07	0.0537866
219942	21_44028714_A_C	AP002387.2	2.27676	0.00556973	-0.127454	2.27632	-0.0198544	4.72122e-07	0.0789246
219943	21_44028714_A_C	HOXB2	2.19063	0.00753598	-0.138214	2.19021	-0.0197692	5.28413e-07	0.0817671
219944	21_44028714_A_C	MKRN1	1.56138	0.0155073	-0.141968	1.56104	-0.0207292	1.44644e-07	0.0582002
219945	21_44028714_A_C	RPL10P9	1.41965	0.464026	0.686087	1.41933	0.0210261	9.57618e-08	0.0514884
219946	21_44028912_T_C	AP002387.2	2.27676	0.00556973	-0.127454	2.27632	-0.0198544	4.72122e-07	0.0789246
219947	21_44028912_T_C	HOXB2	2.19063	0.00753598	-0.138214	2.19021	-0.0197692	5.28413e-07	0.0817671
219948	21_44028912_T_C	MKRN1	1.56138	0.0155073	-0.141968	1.56104	-0.0207292	1.44644e-07	0.0582002
219949	21_44028912_T_C	RPL10P9	1.41965	0.464026	0.686087	1.41933	0.0210261	9.57618e-08	0.0514884
219950	21_44028947_G_T	AP002387.2	2.27676	0.00556973	-0.121326	2.27633	-0.0194382	8.1509e-07	0.0917972
219951	21_44028947_G_T	HOXB2	2.19063	0.00753598	-0.138699	2.19018	-0.0204026	2.26206e-07	0.0654875
219952	21_44028947_G_T	MKRN1	1.56138	0.0155073	-0.139162	1.56104	-0.0208948	1.15006e-07	0.0545506
219953	21_44028947_G_T	RPL10P9	1.41965	0.464026	0.692594	1.41931	0.0218228	3.08199e-08	0.0372914
219954	21_44029337_A_C	AP002387.2	2.27676	0.00556973	-0.127454	2.27632	-0.0198544	4.72122e-07	0.0789246
219955	21_44029337_A_C	HOXB2	2.19063	0.00753598	-0.138214	2.19021	-0.0197692	5.28413e-07	0.0817671
219956	21_44029337_A_C	MKRN1	1.56138	0.0155073	-0.141968	1.56104	-0.0207292	1.44644e-07	0.0582002
219957	21_44029337_A_C	RPL10P9	1.41965	0.464026	0.686087	1.41933	0.0210261	9.57618e-08	0.0514884
219958	21_44029964_A_G	AP002387.2	2.27676	0.00556973	-0.129312	2.27632	-0.0196421	6.24607e-07	0.085267
219959	21_44029964_A_G	HOXB2	2.19063	0.00753598	-0.14231	2.1902	-0.019844	4.78678e-07	0.0792623
219960	21_44029964_A_G	MKRN1	1.56138	0.0155073	-0.143293	1.56105	-0.0203899	2.30152e-07	0.0657086
219961	21_44029964_A_G	RPL10P9	1.41965	0.464026	0.6845	1.41935	0.0204347	2.16542e-07	0.0648605
219962	21_44030836_C_T	AP002387.2	2.27676	0.00556973	-0.127454	2.27632	-0.0198544	4.72122e-07	0.0789246
219963	21_44030836_C_T	HOXB2	2.19063	0.00753598	-0.138214	2.19021	-0.0197692	5.28413e-07	0.0817671
219964	21_44030836_C_T	MKRN1	1.56138	0.0155073	-0.141968	1.56104	-0.0207292	1.44644e-07	0.0582002
219965	21_44030836_C_T	RPL10P9	1.41965	0.464026	0.686087	1.41933	0.0210261	9.57618e-08	0.0514884
219966	21_44030988_G_A	AP002387.2	2.27676	0.00556973	-0.127772	2.27632	-0.0197004	5.7858e-07	0.0835865
219967	21_44030988_G_A	HOXB2	2.19063	0.00753598	-0.1387	2.19021	-0.019637	6.28797e-07	0.0853936
219968	21_44030988_G_A	MKRN1	1.56138	0.0155073	-0.14345	1.56104	-0.0207346	1.43557e-07	0.0580941
219969	21_44030988_G_A	RPL10P9	1.41965	0.464026	0.689846	1.41933	0.0209308	1.09384e-07	0.0537866
219970	21_44031072_A_C	AP002387.2	2.27676	0.00556973	-0.121326	2.27633	-0.0194382	8.1509e-07	0.0917972
219971	21_44031072_A_C	HOXB2	2.19063	0.00753598	-0.138699	2.19018	-0.0204026	2.26206e-07	0.0654875
219972	21_44031072_A_C	MKRN1	1.56138	0.0155073	-0.139162	1.56104	-0.0208948	1.15006e-07	0.0545506
219973	21_44031072_A_C	RPL10P9	1.41965	0.464026	0.692594	1.41931	0.0218228	3.08199e-08	0.0372914
219974	21_44032368_G_A	AP002387.2	2.27676	0.00556973	-0.124864	2.27633	-0.0195279	7.25299e-07	0.0887132
219975	21_44032368_G_A	DHX58	2.0589	0.00580876	-0.114231	2.05852	-0.019425	8.29254e-07	0.0922871
219976	21_44032368_G_A	HOXB2	2.19063	0.00753598	-0.137992	2.1902	-0.0198093	5.01137e-07	0.0804944
219977	21_44032368_G_A	MKRN1	1.56138	0.0155073	-0.14102	1.56105	-0.0206541	1.60398e-07	0.0599717
219978	21_44032368_G_A	RPL10P9	1.41965	0.464026	0.696468	1.41932	0.0213955	5.68919e-08	0.0448407
219979	21_44033735_C_T	AP002387.2	2.27676	0.00556973	-0.127772	2.27632	-0.0197004	5.7858e-07	0.0835865
219980	21_44033735_C_T	HOXB2	2.19063	0.00753598	-0.1387	2.19021	-0.019637	6.28797e-07	0.0853936
219981	21_44033735_C_T	MKRN1	1.56138	0.0155073	-0.14345	1.56104	-0.0207346	1.43557e-07	0.0580941
219982	21_44033735_C_T	RPL10P9	1.41965	0.464026	0.689846	1.41933	0.0209308	1.09384e-07	0.0537866
219983	21_44034075_A_G	AP002387.2	2.27676	0.00556973	-0.127454	2.27632	-0.0198544	4.72122e-07	0.0789246
219984	21_44034075_A_G	HOXB2	2.19063	0.00753598	-0.138214	2.19021	-0.0197692	5.28413e-07	0.0817671
219985	21_44034075_A_G	MKRN1	1.56138	0.0155073	-0.141968	1.56104	-0.0207292	1.44644e-07	0.0582002
219986	21_44034075_A_G	RPL10P9	1.41965	0.464026	0.686087	1.41933	0.0210261	9.57618e-08	0.0514884
219987	21_44034897_A_G	AP002387.2	2.27676	0.00556973	-0.127454	2.27632	-0.0198544	4.72122e-07	0.0789246
219988	21_44034897_A_G	HOXB2	2.19063	0.00753598	-0.138214	2.19021	-0.0197692	5.28413e-07	0.0817671
219989	21_44034897_A_G	MKRN1	1.56138	0.0155073	-0.141968	1.56104	-0.0207292	1.44644e-07	0.0582002
219990	21_44034897_A_G	RPL10P9	1.41965	0.464026	0.686087	1.41933	0.0210261	9.57618e-08	0.0514884
219991	21_44036577_C_T	AP002387.2	2.27676	0.00556973	-0.123252	2.27633	-0.0195719	6.84788e-07	0.0872288
219992	21_44036577_C_T	HOXB2	2.19063	0.00753598	-0.134396	2.19021	-0.0195945	6.64842e-07	0.0866347
219993	21_44036577_C_T	MKRN1	1.56138	0.0155073	-0.140912	1.56104	-0.0209701	1.03559e-07	0.0528004
219994	21_44036577_C_T	RPL10P9	1.41965	0.464026	0.699559	1.41931	0.0218472	2.97485e-08	0.0369509
219995	21_44038897_G_A	HOXB2	2.19063	0.00753598	-0.13472	2.19021	-0.0197833	5.18654e-07	0.0813586
219996	21_44038897_G_A	MKRN1	1.56138	0.0155073	-0.132527	1.56107	-0.0198696	4.627e-07	0.0785705
219997	21_44038897_G_A	RPL10P9	1.41965	0.464026	0.659719	1.41934	0.0207633	1.37991e-07	0.0573367
219998	21_44045017_C_T	AP002387.2	2.27676	0.00556973	-0.127772	2.27632	-0.0197004	5.7858e-07	0.0835865
219999	21_44045017_C_T	HOXB2	2.19063	0.00753598	-0.1387	2.19021	-0.019637	6.28797e-07	0.0853936
220000	21_44045017_C_T	MKRN1	1.56138	0.0155073	-0.14345	1.56104	-0.0207346	1.43557e-07	0.0580941
220001	21_44045017_C_T	RPL10P9	1.41965	0.464026	0.689846	1.41933	0.0209308	1.09384e-07	0.0537866
220002	21_44045979_G_A	AP002387.2	2.27676	0.00556973	-0.126259	2.27632	-0.0196714	6.01088e-07	0.0843909
220003	21_44045979_G_A	HOXB2	2.19063	0.00753598	-0.136864	2.19021	-0.0195785	6.78902e-07	0.0869985
220004	21_44045979_G_A	MKRN1	1.56138	0.0155073	-0.135299	1.56107	-0.0197566	5.37286e-07	0.0820491
220005	21_44045979_G_A	RPL10P9	1.41965	0.464026	0.690726	1.41933	0.0211683	7.8444e-08	0.0488055
220006	21_44049768_G_A	RPL10P9	1.41965	0.464026	0.649927	1.41938	0.0195158	7.36814e-07	0.089174
220007	21_44050890_G_A	RPL10P9	1.41965	0.464026	0.661341	1.41935	0.0204642	2.08012e-07	0.0641573
220008	21_44051114_A_G	RPL10P9	1.41965	0.464026	0.664275	1.41935	0.0203583	2.40257e-07	0.0662802
220009	21_44056380_C_T	RPL10P9	1.41965	0.464026	0.649927	1.41938	0.0195158	7.36814e-07	0.089174
220010	21_44056665_A_G	HOXB2	2.19063	0.00753598	-0.134059	2.19021	-0.019573	6.8374e-07	0.087168
220011	21_44056665_A_G	RPL10P9	1.41965	0.464026	0.654685	1.41935	0.0204464	2.13143e-07	0.0645751
220012	21_44058792_T_C	RPL10P9	1.41965	0.464026	0.661341	1.41935	0.0204642	2.08012e-07	0.0641573
220013	21_44059831_C_T	RPL10P9	1.41965	0.464026	0.657882	1.41936	0.0200496	3.64091e-07	0.073708
220014	21_44060980_C_A	RPL10P9	1.41965	0.464026	0.649927	1.41938	0.0195158	7.36814e-07	0.089174
220015	21_44062075_C_T	RPL10P9	1.41965	0.464026	0.657882	1.41936	0.0200496	3.64091e-07	0.073708
220016	21_44062919_T_C	RPL10P9	1.41965	0.464026	0.657882	1.41936	0.0200496	3.64091e-07	0.073708
220017	21_44063352_G_A	RPL10P9	1.41965	0.464026	0.657882	1.41936	0.0200496	3.64091e-07	0.073708
220018	21_44064533_C_T	RPL10P9	1.41965	0.464026	0.657882	1.41936	0.0200496	3.64091e-07	0.073708
220019	21_44066608_C_T	RPL10P9	1.41965	0.464026	0.657882	1.41936	0.0200496	3.64091e-07	0.073708
220020	21_44067021_T_C	RPL10P9	1.41965	0.464026	0.657882	1.41936	0.0200496	3.64091e-07	0.073708
220021	21_44067413_T_G	RPL10P9	1.41965	0.464026	0.661341	1.41935	0.0204642	2.08012e-07	0.0641573
220022	21_44068044_T_C	MKRN1	1.56138	0.0155073	-0.129283	1.56109	-0.0193567	9.06021e-07	0.0946348
220023	21_44068044_T_C	RPL10P9	1.41965	0.464026	0.667018	1.41933	0.0209539	1.05916e-07	0.0533177
220024	21_44068309_C_T	RPL10P9	1.41965	0.464026	0.657882	1.41936	0.0200496	3.64091e-07	0.073708
220025	21_44068398_G_A	RPL10P9	1.41965	0.464026	0.657882	1.41936	0.0200496	3.64091e-07	0.073708
220026	21_44069441_G_A	MKRN1	1.56138	0.0155073	-0.130498	1.56109	-0.0193475	9.16789e-07	0.0949597
220027	21_44069441_G_A	RPL10P9	1.41965	0.464026	0.670484	1.41934	0.0208592	1.20827e-07	0.0553615
220028	21_44069997_G_A	RPL10P9	1.41965	0.464026	0.657882	1.41936	0.0200496	3.64091e-07	0.073708
220029	21_44070301_A_G	RPL10P9	1.41965	0.464026	0.664275	1.41935	0.0203583	2.40257e-07	0.0662802
220030	21_44071484_T_C	RPL10P9	1.41965	0.464026	0.664275	1.41935	0.0203583	2.40257e-07	0.0662802
220031	21_44072034_G_T	HOXB2	2.19063	0.00753598	-0.138328	2.19018	-0.0203579	2.40373e-07	0.066292
220032	21_44072034_G_T	MTERF4	1.99449	0.00359015	-0.0891006	1.99412	-0.019268	1.01596e-06	0.0978404
220033	21_44072034_G_T	RPL10P9	1.41965	0.464026	0.666665	1.41933	0.0210137	9.7445e-08	0.0517325
220034	21_44072497_A_G	RPL10P9	1.41965	0.464026	0.649927	1.41938	0.0195158	7.36814e-07	0.089174
220035	21_44072914_A_G	RPL10P9	1.41965	0.464026	0.649927	1.41938	0.0195158	7.36814e-07	0.089174
220036	21_44077175_G_T	RPL10P9	1.41965	0.464026	0.657882	1.41936	0.0200496	3.64091e-07	0.073708
220037	21_44078255_G_A	MKRN1	1.56138	0.0155073	-0.130498	1.56109	-0.0193475	9.16789e-07	0.0949597
220038	21_44078255_G_A	RPL10P9	1.41965	0.464026	0.670484	1.41934	0.0208592	1.20827e-07	0.0553615
220039	21_44078370_T_C	RPL10P9	1.41965	0.464026	0.657882	1.41936	0.0200496	3.64091e-07	0.073708
220040	21_44078690_G_A	MKRN1	1.56138	0.0155073	-0.130498	1.56109	-0.0193475	9.16789e-07	0.0949597
220041	21_44078690_G_A	RPL10P9	1.41965	0.464026	0.670484	1.41934	0.0208592	1.20827e-07	0.0553615
220042	21_44079219_C_T	RPL10P9	1.41965	0.464026	0.657882	1.41936	0.0200496	3.64091e-07	0.073708
220043	21_44079290_T_C	MKRN1	1.56138	0.0155073	-0.130498	1.56109	-0.0193475	9.16789e-07	0.0949597
220044	21_44079290_T_C	RPL10P9	1.41965	0.464026	0.670484	1.41934	0.0208592	1.20827e-07	0.0553615
220045	21_44082039_T_C	RPL10P9	1.41965	0.464026	0.657882	1.41936	0.0200496	3.64091e-07	0.073708
220046	21_44083240_G_A	RPL10P9	1.41965	0.464026	0.657882	1.41936	0.0200496	3.64091e-07	0.073708
220047	21_44083913_C_T	RPL10P9	1.41965	0.464026	0.657882	1.41936	0.0200496	3.64091e-07	0.073708
220048	21_44085401_A_G	RPL10P9	1.41965	0.464026	0.649927	1.41938	0.0195158	7.36814e-07	0.089174
220049	21_44086564_C_T	RPL10P9	1.41965	0.464026	0.668284	1.41934	0.0205818	1.77132e-07	0.0614294
220050	21_44088949_C_T	RPL10P9	1.41965	0.464026	0.661341	1.41936	0.0200665	3.55949e-07	0.0732883
220051	21_44089022_C_T	RPL10P9	1.41965	0.464026	0.661341	1.41935	0.0204642	2.08012e-07	0.0641573
220052	21_44089769_A_C	RPL10P9	1.41965	0.464026	0.661341	1.41936	0.0200665	3.55949e-07	0.0732883
220053	21_44092368_A_G	RPL10P9	1.41965	0.464026	0.661341	1.41935	0.0204642	2.08012e-07	0.0641573
220054	21_44093664_G_A	RPL10P9	1.41965	0.464026	0.661341	1.41935	0.0204642	2.08012e-07	0.0641573
220055	21_44093927_T_C	RPL10P9	1.41965	0.464026	0.661341	1.41936	0.0200665	3.55949e-07	0.0732883
220056	21_44095088_T_C	RPL10P9	1.41965	0.464026	0.661341	1.41935	0.0204642	2.08012e-07	0.0641573
220057	21_44095485_A_G	RPL10P9	1.41965	0.464026	0.661341	1.41935	0.0204642	2.08012e-07	0.0641573
220058	21_44095942_A_G	RPL10P9	1.41965	0.464026	0.661341	1.41936	0.0200665	3.55949e-07	0.0732883
220059	21_44100719_T_C	RPL10P9	1.41965	0.464026	0.649927	1.41938	0.0195158	7.36814e-07	0.089174
220060	21_44100985_G_A	RPL10P9	1.41965	0.464026	0.649927	1.41938	0.0195158	7.36814e-07	0.089174
220061	21_44101142_G_A	RPL10P9	1.41965	0.464026	0.649927	1.41938	0.0195158	7.36814e-07	0.089174
220062	21_44101344_C_T	RPL10P9	1.41965	0.464026	0.649927	1.41938	0.0195158	7.36814e-07	0.089174
220063	21_44107579_A_G	MKRN1	1.56138	0.0155073	-0.129983	1.56109	-0.0193337	9.33319e-07	0.0954421
220064	21_44107579_A_G	RPL10P9	1.41965	0.464026	0.681353	1.41932	0.0212743	6.75564e-08	0.0472174
220065	21_44108015_C_T	RPL10P9	1.41965	0.464026	0.649927	1.41938	0.0195158	7.36814e-07	0.089174
220066	21_44109038_A_G	RPL10P9	1.41965	0.464026	0.661341	1.41935	0.0204642	2.08012e-07	0.0641573
220067	21_44110216_A_G	RPL10P9	1.41965	0.464026	0.661341	1.41935	0.0204642	2.08012e-07	0.0641573
220068	21_44110978_G_A	RPL10P9	1.41965	0.464026	0.649927	1.41938	0.0195158	7.36814e-07	0.089174
220069	21_44111831_A_C	RPL10P9	1.41965	0.464026	0.661341	1.41935	0.0204642	2.08012e-07	0.0641573
220070	21_44112094_G_A	RPL10P9	1.41965	0.464026	0.649927	1.41938	0.0195158	7.36814e-07	0.089174
220071	21_44112191_T_C	RPL10P9	1.41965	0.464026	0.661341	1.41935	0.0204642	2.08012e-07	0.0641573
220072	21_44112893_T_C	RPL10P9	1.41965	0.464026	0.658145	1.41936	0.0201704	3.0963e-07	0.0707285
220073	21_44114151_T_C	RPL10P9	1.41965	0.464026	0.661341	1.41935	0.0204642	2.08012e-07	0.0641573
220074	21_44114933_C_T	MKRN1	1.56138	0.0155073	-0.131996	1.56109	-0.0192888	9.89003e-07	0.097136
220075	21_44114933_C_T	RPL10P9	1.41965	0.464026	0.64986	1.41936	0.0199165	4.34778e-07	0.0773315
220076	21_44116329_A_G	HOXB2	2.19063	0.00753598	0.138328	2.19018	0.0203579	2.40373e-07	0.066292
220077	21_44116329_A_G	MTERF4	1.99449	0.00359015	0.0891006	1.99412	0.019268	1.01596e-06	0.0978404
220078	21_44116329_A_G	RPL10P9	1.41965	0.464026	-0.666665	1.41933	-0.0210137	9.7445e-08	0.0517325
220079	21_44117172_C_T	MKRN1	1.56138	0.0155073	-0.133278	1.56109	-0.0192799	1.00047e-06	0.0973933
220080	21_44117172_C_T	RPL10P9	1.41965	0.464026	0.652888	1.41937	0.01981	5.00687e-07	0.0804791
220081	21_44118766_C_T	RPL10P9	1.41965	0.464026	0.652071	1.41937	0.0195802	6.77404e-07	0.0869985
220082	21_44118844_A_C	RPL10P9	1.41965	0.464026	0.652071	1.41937	0.0195802	6.77404e-07	0.0869985
220083	21_44119148_T_C	RPL10P9	1.41965	0.464026	0.661341	1.41935	0.0204642	2.08012e-07	0.0641573
220084	21_44119545_A_G	RPL10P9	1.41965	0.464026	0.661341	1.41935	0.0204642	2.08012e-07	0.0641573
220085	21_44120326_T_C	RPL10P9	1.41965	0.464026	0.661341	1.41935	0.0204642	2.08012e-07	0.0641573
220086	21_44121038_G_A	RPL10P9	1.41965	0.464026	0.664275	1.41935	0.0203583	2.40257e-07	0.0662802
220087	21_44123139_C_A	MKRN1	1.56138	0.0155073	-0.131996	1.56109	-0.0192888	9.89003e-07	0.097136
220088	21_44123139_C_A	RPL10P9	1.41965	0.464026	0.64986	1.41936	0.0199165	4.34778e-07	0.0773315
220089	21_44125453_A_G	RPL10P9	1.41965	0.464026	0.661341	1.41935	0.0204642	2.08012e-07	0.0641573
220090	21_44128915_T_C	MKRN1	1.56138	0.0155073	-0.131996	1.56109	-0.0192888	9.89003e-07	0.097136
220091	21_44128915_T_C	RPL10P9	1.41965	0.464026	0.64986	1.41936	0.0199165	4.34778e-07	0.0773315
220092	21_44129106_C_T	MKRN1	1.56138	0.0155073	-0.131996	1.56109	-0.0192888	9.89003e-07	0.097136
220093	21_44129106_C_T	RPL10P9	1.41965	0.464026	0.64986	1.41936	0.0199165	4.34778e-07	0.0773315
220094	21_44129992_C_T	MKRN1	1.56138	0.0155073	-0.131996	1.56109	-0.0192888	9.89003e-07	0.097136
220095	21_44129992_C_T	RPL10P9	1.41965	0.464026	0.64986	1.41936	0.0199165	4.34778e-07	0.0773315
220096	21_44131355_C_T	MKRN1	1.56138	0.0155073	-0.131996	1.56109	-0.0192888	9.89003e-07	0.097136
220097	21_44131355_C_T	RPL10P9	1.41965	0.464026	0.64986	1.41936	0.0199165	4.34778e-07	0.0773315
220098	21_44132751_T_C	RPL10P9	1.41965	0.464026	0.661341	1.41935	0.0204642	2.08012e-07	0.0641573
220099	21_44133714_C_T	MKRN1	1.56138	0.0155073	-0.131996	1.56109	-0.0192888	9.89003e-07	0.097136
220100	21_44133714_C_T	RPL10P9	1.41965	0.464026	0.64986	1.41936	0.0199165	4.34778e-07	0.0773315
220101	21_44134662_A_G	RPL10P9	1.41965	0.464026	0.661341	1.41935	0.0204642	2.08012e-07	0.0641573
220102	21_44135197_T_C	RPL10P9	1.41965	0.464026	0.661341	1.41935	0.0204642	2.08012e-07	0.0641573
220103	21_44138305_G_A	MKRN1	1.56138	0.0155073	-0.131996	1.56109	-0.0192888	9.89003e-07	0.097136
220104	21_44138305_G_A	RPL10P9	1.41965	0.464026	0.64986	1.41936	0.0199165	4.34778e-07	0.0773315
220105	21_44139575_G_A	MKRN1	1.56138	0.0155073	-0.131996	1.56109	-0.0192888	9.89003e-07	0.097136
220106	21_44139575_G_A	RPL10P9	1.41965	0.464026	0.64986	1.41936	0.0199165	4.34778e-07	0.0773315
220107	21_44139683_G_A	MKRN1	1.56138	0.0155073	-0.131996	1.56109	-0.0192888	9.89003e-07	0.097136
220108	21_44139683_G_A	RPL10P9	1.41965	0.464026	0.64986	1.41936	0.0199165	4.34778e-07	0.0773315
220109	21_44139687_A_G	RPL10P9	1.41965	0.464026	0.661341	1.41935	0.0204642	2.08012e-07	0.0641573
220110	21_44141157_C_T	MKRN1	1.56138	0.0155073	-0.133278	1.56109	-0.0192799	1.00047e-06	0.0973933
220111	21_44141157_C_T	RPL10P9	1.41965	0.464026	0.652888	1.41937	0.01981	5.00687e-07	0.0804791
220112	21_44142569_A_G	RPL10P9	1.41965	0.464026	0.661341	1.41935	0.0204642	2.08012e-07	0.0641573
220113	21_44142669_C_T	MKRN1	1.56138	0.0155073	-0.133278	1.56109	-0.0192799	1.00047e-06	0.0973933
220114	21_44142669_C_T	RPL10P9	1.41965	0.464026	0.652888	1.41937	0.01981	5.00687e-07	0.0804791
220115	21_44142708_A_G	MKRN1	1.56138	0.0155073	-0.136193	1.56109	-0.0192421	1.0504e-06	0.0986752
220116	21_44142708_A_G	RPL10P9	1.41965	0.464026	0.699356	1.41934	0.0207168	1.4713e-07	0.0585018
220117	21_44142735_A_G	MKRN1	1.56138	0.0155073	-0.131996	1.56109	-0.0192888	9.89003e-07	0.097136
220118	21_44142735_A_G	RPL10P9	1.41965	0.464026	0.64986	1.41936	0.0199165	4.34778e-07	0.0773315
220119	21_44143624_C_T	MKRN1	1.56138	0.0155073	-0.133278	1.56109	-0.0192799	1.00047e-06	0.0973933
220120	21_44143624_C_T	RPL10P9	1.41965	0.464026	0.652888	1.41937	0.01981	5.00687e-07	0.0804791
220121	21_44144308_G_A	MKRN1	1.56138	0.0155073	-0.133278	1.56109	-0.0192799	1.00047e-06	0.0973933
220122	21_44144308_G_A	RPL10P9	1.41965	0.464026	0.652888	1.41937	0.01981	5.00687e-07	0.0804791
220123	21_44145955_C_T	MKRN1	1.56138	0.0155073	-0.133278	1.56109	-0.0192799	1.00047e-06	0.0973933
220124	21_44145955_C_T	RPL10P9	1.41965	0.464026	0.652888	1.41937	0.01981	5.00687e-07	0.0804791
220125	21_44146186_T_G	MKRN1	1.56138	0.0155073	-0.133278	1.56109	-0.0192799	1.00047e-06	0.0973933
220126	21_44146186_T_G	RPL10P9	1.41965	0.464026	0.652888	1.41937	0.01981	5.00687e-07	0.0804791
220127	21_44146890_C_T	RPL10P9	1.41965	0.464026	0.641071	1.41938	0.0192975	9.77979e-07	0.0968442
220128	21_44147964_A_G	MKRN1	1.56138	0.0155073	-0.133278	1.56109	-0.0192799	1.00047e-06	0.0973933
220129	21_44147964_A_G	RPL10P9	1.41965	0.464026	0.652888	1.41937	0.01981	5.00687e-07	0.0804791
220130	21_44148094_C_T	RPL10P9	1.41965	0.464026	0.661341	1.41935	0.0204642	2.08012e-07	0.0641573
220131	21_44149070_A_C	RPL10P9	1.41965	0.464026	0.658253	1.41936	0.0202059	2.9521e-07	0.0695804
220132	21_44149426_C_T	RPL10P9	1.41965	0.464026	0.661341	1.41935	0.0204642	2.08012e-07	0.0641573
220133	21_44150548_G_A	MKRN1	1.56138	0.0155073	-0.133278	1.56109	-0.0192799	1.00047e-06	0.0973933
220134	21_44150548_G_A	RPL10P9	1.41965	0.464026	0.652888	1.41937	0.01981	5.00687e-07	0.0804791
220135	21_44150632_C_T	MKRN1	1.56138	0.0155073	-0.133278	1.56109	-0.0192799	1.00047e-06	0.0973933
220136	21_44150632_C_T	RPL10P9	1.41965	0.464026	0.652888	1.41937	0.01981	5.00687e-07	0.0804791
220137	21_44150637_T_C	RPL10P9	1.41965	0.464026	0.661341	1.41935	0.0204642	2.08012e-07	0.0641573
220138	21_44150922_A_G	MKRN1	1.56138	0.0155073	-0.131996	1.56109	-0.0192888	9.89003e-07	0.097136
220139	21_44150922_A_G	RPL10P9	1.41965	0.464026	0.64986	1.41936	0.0199165	4.34778e-07	0.0773315
220140	21_44151105_T_G	RPL10P9	1.41965	0.464026	0.661341	1.41935	0.0204642	2.08012e-07	0.0641573
220141	21_44153318_A_G	RPL10P9	1.41965	0.464026	0.661341	1.41935	0.0204642	2.08012e-07	0.0641573
220142	21_44153478_A_G	RPL10P9	1.41965	0.464026	0.661341	1.41935	0.0204642	2.08012e-07	0.0641573
220143	21_44155745_A_G	RPL10P9	1.41965	0.464026	0.649251	1.41935	0.0204342	2.16685e-07	0.0648605
220144	21_44155834_A_G	RPL10P9	1.41965	0.464026	0.649251	1.41935	0.0204342	2.16685e-07	0.0648605
220145	21_44157218_C_T	RPL10P9	1.41965	0.464026	0.637933	1.41936	0.0198923	4.48966e-07	0.0779546
220146	21_44157219_A_G	RPL10P9	1.41965	0.464026	0.637933	1.41936	0.0198923	4.48966e-07	0.0779546
220147	21_44157899_A_G	RPL10P9	1.41965	0.464026	0.649251	1.41935	0.0204342	2.16685e-07	0.0648605
220148	21_44162828_A_C	RPL10P9	1.41965	0.464026	0.649251	1.41935	0.0204342	2.16685e-07	0.0648605
220149	21_44165406_A_G	RPL10P9	1.41965	0.464026	0.649251	1.41935	0.0204342	2.16685e-07	0.0648605
220150	21_44165750_G_A	MTERF4	1.99449	0.00359015	-0.108966	1.99412	-0.0193425	9.228e-07	0.0951503
220151	21_44224801_A_G	AP002387.2	2.27676	0.00556973	-0.14648	2.27633	-0.0194647	7.87539e-07	0.0908539
220152	21_44224821_T_C	AP002387.2	2.27676	0.00556973	-0.14648	2.27633	-0.0194647	7.87539e-07	0.0908539
220153	21_44225185_A_G	AP002387.2	2.27676	0.00556973	-0.14648	2.27633	-0.0194647	7.87539e-07	0.0908539
220154	21_44225363_T_C	AP002387.2	2.27676	0.00556973	-0.14648	2.27633	-0.0194647	7.87539e-07	0.0908539
220155	21_44268697_T_C	SOAT1	2.17723	0.00125372	0.151249	2.17683	0.0192739	1.00823e-06	0.097603
220156	21_44268697_T_C	WARS	2.25684	0.0116953	0.338865	2.25642	0.019453	7.99617e-07	0.0912819
220157	21_44269353_C_A	SOAT1	2.17723	0.00125372	0.151249	2.17683	0.0192739	1.00823e-06	0.097603
220158	21_44269353_C_A	WARS	2.25684	0.0116953	0.338865	2.25642	0.019453	7.99617e-07	0.0912819
220159	21_44271089_T_C	SOAT1	2.17723	0.00125372	0.151249	2.17683	0.0192739	1.00823e-06	0.097603
220160	21_44271089_T_C	WARS	2.25684	0.0116953	0.338865	2.25642	0.019453	7.99617e-07	0.0912819
220161	21_44274341_C_T	SOAT1	2.17723	0.00125372	0.151249	2.17683	0.0192739	1.00823e-06	0.097603
220162	21_44274341_C_T	WARS	2.25684	0.0116953	0.338865	2.25642	0.019453	7.99617e-07	0.0912819
220163	21_44274397_C_T	SOAT1	2.17723	0.00125372	0.151813	2.17681	0.0198329	4.8577e-07	0.0796571
220164	21_44324780_T_C	MTCO1P12	2.04621	0.314694	2.14368	2.04572	0.0218794	2.83936e-08	0.0364178
220165	21_44341940_G_A	FKBP2	1.71298	0.00249841	0.167968	1.71265	0.0196679	6.03854e-07	0.0845308
220166	21_44435361_A_G	PSMG3	2.25255	0.000366052	0.164372	2.25214	0.0192396	1.05378e-06	0.0987361
220167	21_44435668_G_A	PSMG3	2.25255	0.000366052	0.164372	2.25214	0.0192396	1.05378e-06	0.0987361
220168	21_44441248_A_G	RPL27	0.587452	0.0571856	0.151834	0.587336	0.0199132	4.36675e-07	0.0774039
220169	21_44575059_G_A	TBCB	1.73035	0.0011424	0.128504	1.73002	0.0193327	9.34512e-07	0.0954647
220170	21_44575278_G_A	TBCB	1.73035	0.0011424	0.128504	1.73002	0.0193327	9.34512e-07	0.0954647
220171	21_44595688_G_A	SPINK2	2.33619	0.0115303	0.236354	2.33575	0.0193014	9.73104e-07	0.0967308
220172	21_44600533_C_T	AC004057.1	1.95986	0.0403865	0.373887	1.95946	0.0200654	3.56462e-07	0.0732943
220173	21_44602875_T_C	MKRN1	1.56138	0.0155073	-0.158198	1.56108	-0.0197091	5.71948e-07	0.0832865
220174	21_44602875_T_C	MTND1P23	2.06385	0.180045	0.679975	2.06346	0.0196178	6.44844e-07	0.0859984
220175	21_44602875_T_C	RPL10P9	1.41965	0.464026	0.742015	1.41938	0.0194356	8.1783e-07	0.0919102
220176	21_44602875_T_C	TMEM14C	1.98357	0.00680075	0.137573	1.9832	0.0193223	9.47142e-07	0.0958607
220177	21_44603471_T_C	RPL10P9	1.41965	0.464026	0.694397	1.41933	0.020965	1.04286e-07	0.0529809
220178	21_44603484_T_C	RPL10P9	1.41965	0.464026	0.694397	1.41933	0.020965	1.04286e-07	0.0529809
220179	21_44610308_T_C	MTCO1P12	2.04621	0.314694	1.72592	2.04579	0.0203054	2.58095e-07	0.0675153
220180	21_44613863_A_G	MTCO1P12	2.04621	0.314694	1.31767	2.0458	0.0201736	3.08315e-07	0.0706222
220181	21_44614689_A_G	CRYBB2P1	2.2498	0.00277209	0.137468	2.24935	0.0200752	3.51835e-07	0.0730439
220182	21_44617779_T_C	MKRN1	1.56138	0.0155073	-0.163344	1.56108	-0.0195806	6.76988e-07	0.0869958
220183	21_44619853_T_G	CRYBB2P1	2.2498	0.00277209	0.151817	2.24931	0.0209732	1.03108e-07	0.0527041
220184	21_44621817_T_G	CRYBB2P1	2.2498	0.00277209	0.155393	2.24929	0.0212904	6.60356e-08	0.0467813
220185	21_44678257_A_G	PLEKHA1	2.1411	0.00198192	0.225935	2.14065	0.0205163	1.93743e-07	0.0630026
220186	21_44678352_T_C	PLEKHA1	2.1411	0.00198192	0.225935	2.14065	0.0205163	1.93743e-07	0.0630026
220187	21_44678532_T_C	PLEKHA1	2.1411	0.00198192	0.225935	2.14065	0.0205163	1.93743e-07	0.0630026
220188	21_44678600_A_C	PLEKHA1	2.1411	0.00198192	0.225935	2.14065	0.0205163	1.93743e-07	0.0630026
220189	21_44681433_T_C	TTC3	1.73707	0.00710376	0.144677	1.73675	0.0193421	9.23191e-07	0.0951542
220190	21_44682175_C_T	TTC3	1.73707	0.00710376	0.136875	1.73674	0.0196868	5.89016e-07	0.0839518
220191	21_44697877_G_A	RPL10P9	1.41965	0.464026	0.745638	1.41933	0.0209755	1.0278e-07	0.0526314
220192	21_44884440_T_G	GIMAP2	1.45795	0.00892925	0.111086	1.45768	0.019454	7.98563e-07	0.0912544
220193	21_44922176_C_T	AP002387.2	2.27676	0.00556973	-0.156792	2.27633	-0.019448	8.04758e-07	0.0914108
220194	21_44923566_T_C	SLC35A5	2.26092	0.00108728	-0.110236	2.2605	-0.0194723	7.79754e-07	0.0906028
220195	21_44933722_C_T	AP002387.2	2.27676	0.00556973	0.132727	2.27633	0.0194251	8.29074e-07	0.0922871
220196	21_44935616_G_A	AP002387.2	2.27676	0.00556973	0.132727	2.27633	0.0194251	8.29074e-07	0.0922871
220197	21_44935795_G_A	AP002387.2	2.27676	0.00556973	0.132727	2.27633	0.0194251	8.29074e-07	0.0922871
220198	21_44935918_G_A	AP002387.2	2.27676	0.00556973	0.132727	2.27633	0.0194251	8.29074e-07	0.0922871
220199	21_44937450_G_A	AP002387.2	2.27676	0.00556973	0.132727	2.27633	0.0194251	8.29074e-07	0.0922871
220200	21_44937782_C_A	AP002387.2	2.27676	0.00556973	0.132727	2.27633	0.0194251	8.29074e-07	0.0922871
220201	21_44957086_C_T	CLUHP3	2.12302	0.0100238	0.278146	2.12259	0.0201953	2.99428e-07	0.0699427
220202	21_44999244_T_C	AP002387.2	2.27676	0.00556973	-0.132424	2.27632	-0.0197218	5.62504e-07	0.0829208
220203	21_45004737_G_A	AP002387.2	2.27676	0.00556973	-0.133864	2.27631	-0.0199649	4.07644e-07	0.0761075
220204	21_45035130_G_A	AP002387.2	2.27676	0.00556973	-0.128517	2.27631	-0.0200587	3.59672e-07	0.0734723
220205	21_45035130_G_A	HOXB2	2.19063	0.00753598	-0.13607	2.19022	-0.0195058	7.46503e-07	0.0895772
220206	21_45035130_G_A	RPL10P9	1.41965	0.464026	0.625731	1.41938	0.0192404	1.05262e-06	0.098704
220207	21_45037645_A_G	RPL10P9	1.41965	0.464026	1.01004	1.41936	0.0199441	4.19134e-07	0.0765575
220208	21_45037682_T_C	RPL10P9	1.41965	0.464026	0.989784	1.41938	0.0193944	8.62753e-07	0.093418
220209	21_45227190_A_G	RPL10P9	1.41965	0.464026	0.761354	1.41935	0.0204447	2.13618e-07	0.0646165
220210	21_45322775_C_T	AAMP	2.05095	0.000683004	0.15752	2.05056	0.0194164	8.38487e-07	0.0926273
220211	21_45322775_C_T	EIF2AK2	1.108	0.0276115	-0.326605	1.10779	-0.019403	8.53209e-07	0.0931593
220212	21_45322775_C_T	SAMD9	0.986421	0.0611832	-0.429818	0.986233	-0.0195262	7.26838e-07	0.0887792
220213	21_45328715_A_G	AC116407.2	1.67229	0.00592911	-0.167495	1.67198	-0.0194757	7.76283e-07	0.0904569
220214	21_45328715_A_G	PARP12	1.84063	0.00526088	-0.185966	1.84024	-0.0205831	1.76822e-07	0.0614223
220215	21_45330868_G_A	AC116407.2	1.67229	0.00592911	-0.167495	1.67198	-0.0194757	7.76283e-07	0.0904569
220216	21_45330868_G_A	PARP12	1.84063	0.00526088	-0.185966	1.84024	-0.0205831	1.76822e-07	0.0614223
220217	21_45330924_G_A	AC116407.2	1.67229	0.00592911	-0.167495	1.67198	-0.0194757	7.76283e-07	0.0904569
220218	21_45330924_G_A	PARP12	1.84063	0.00526088	-0.185966	1.84024	-0.0205831	1.76822e-07	0.0614223
220219	21_45331306_G_T	AC116407.2	1.67229	0.00592911	-0.167495	1.67198	-0.0194757	7.76283e-07	0.0904569
220220	21_45331306_G_T	PARP12	1.84063	0.00526088	-0.185966	1.84024	-0.0205831	1.76822e-07	0.0614223
220221	21_45333163_G_A	AZI2	1.76986	0.00301367	-0.142317	1.76953	-0.019258	1.02909e-06	0.0981894
220222	21_45333163_G_A	PARP12	1.84063	0.00526088	-0.190212	1.84026	-0.0202907	2.6326e-07	0.0676297
220223	21_45333163_G_A	TMEM14C	1.98357	0.00680075	0.21531	1.9832	0.0192642	1.02088e-06	0.0980031
220224	21_45333523_G_A	AZI2	1.76986	0.00301367	-0.142317	1.76953	-0.019258	1.02909e-06	0.0981894
220225	21_45333523_G_A	PARP12	1.84063	0.00526088	-0.190212	1.84026	-0.0202907	2.6326e-07	0.0676297
220226	21_45333523_G_A	TMEM14C	1.98357	0.00680075	0.21531	1.9832	0.0192642	1.02088e-06	0.0980031
220227	21_45334171_A_G	PARP12	1.84063	0.00526088	-0.177191	1.84029	-0.0192191	1.08196e-06	0.0996433
220228	21_45376688_C_T	CBWD5	2.10409	0.0016384	0.0948	2.10368	0.0197457	5.45042e-07	0.0823658
220229	21_45379330_G_A	CBWD5	2.10409	0.0016384	0.0948	2.10368	0.0197457	5.45042e-07	0.0823658
220230	21_45423089_C_T	MTND1P23	2.06385	0.180045	-0.61133	2.06345	-0.0197484	5.43144e-07	0.0822962
220231	21_45423089_C_T	RPL10P9	1.41965	0.464026	-0.659198	1.41938	-0.0193335	9.33595e-07	0.0954458
220232	21_45423089_C_T	RPS17	0.608579	0.0362017	-0.080975	0.608463	-0.0194614	7.90951e-07	0.0909989
220233	21_45427029_A_G	MTND1P23	2.06385	0.180045	0.616679	2.06347	0.0192893	9.88451e-07	0.0971162
220234	21_45429366_T_C	MTND1P23	2.06385	0.180045	0.632938	2.06344	0.0200204	3.78593e-07	0.074555
220235	21_45429366_T_C	RPL10P9	1.41965	0.464026	0.678616	1.41938	0.0194892	7.62819e-07	0.0900713
220236	21_45432328_C_T	MKRN1	1.56138	0.0155073	0.132545	1.56108	0.0195029	7.49338e-07	0.0895862
220237	21_45432328_C_T	RPL10P9	1.41965	0.464026	-0.702316	1.41931	-0.0217299	3.52484e-08	0.0388222
220238	21_45432910_C_T	MKRN1	1.56138	0.0155073	0.132545	1.56108	0.0195029	7.49338e-07	0.0895862
220239	21_45432910_C_T	RPL10P9	1.41965	0.464026	-0.702316	1.41931	-0.0217299	3.52484e-08	0.0388222
220240	21_45463239_A_G	GTF2F1	2.0349	0.00122675	-0.076624	2.03451	-0.0196758	5.97585e-07	0.0842855
220241	21_45786580_C_T	MTCO1P12	2.04621	0.314694	1.9466	2.04581	0.0198647	4.65731e-07	0.0786513
220242	21_45826743_G_A	SPINK2	2.33619	0.0115303	0.458824	2.33571	0.0201007	3.40025e-07	0.072366
220243	21_45827347_T_G	MTCO1P12	2.04621	0.314694	1.79183	2.04573	0.0215964	4.27048e-08	0.041217
220244	21_45828725_C_T	SPINK2	2.33619	0.0115303	0.488392	2.3357	0.0204587	2.09583e-07	0.0642722
220245	21_45829034_A_G	SPINK2	2.33619	0.0115303	0.488392	2.3357	0.0204587	2.09583e-07	0.0642722
220246	21_45835592_C_A	SPINK2	2.33619	0.0115303	0.488392	2.3357	0.0204587	2.09583e-07	0.0642722
220247	21_45836546_C_T	SPINK2	2.33619	0.0115303	0.488392	2.3357	0.0204587	2.09583e-07	0.0642722
220248	21_45839307_T_C	SPINK2	2.33619	0.0115303	0.488392	2.3357	0.0204587	2.09583e-07	0.0642722
220249	21_45847297_T_C	SPINK2	2.33619	0.0115303	0.488392	2.3357	0.0204587	2.09583e-07	0.0642722
220250	21_45865045_A_G	HOXB2	2.19063	0.00753598	-0.136497	2.19023	-0.0192122	1.09151e-06	0.0998118
220251	21_45865373_A_G	HOXB2	2.19063	0.00753598	-0.136497	2.19023	-0.0192122	1.09151e-06	0.0998118
220252	21_45866381_G_A	HOXB2	2.19063	0.00753598	-0.136497	2.19023	-0.0192122	1.09151e-06	0.0998118
220253	21_45873036_T_G	HOXB2	2.19063	0.00753598	-0.13638	2.19021	-0.0196246	6.39125e-07	0.0857926
220254	21_45873036_T_G	RPS10	0.672195	0.239934	0.218266	0.672064	0.0197523	5.40309e-07	0.0822033
220255	21_45873483_C_A	HOXB2	2.19063	0.00753598	-0.13638	2.19021	-0.0196246	6.39125e-07	0.0857926
220256	21_45873483_C_A	RPS10	0.672195	0.239934	0.218266	0.672064	0.0197523	5.40309e-07	0.0822033
220257	21_45873554_T_C	HOXB2	2.19063	0.00753598	-0.13638	2.19021	-0.0196246	6.39125e-07	0.0857926
220258	21_45873554_T_C	RPS10	0.672195	0.239934	0.218266	0.672064	0.0197523	5.40309e-07	0.0822033
220259	21_45879548_G_A	RPS10	0.672195	0.239934	0.224876	0.672062	0.0199122	4.37292e-07	0.0774246
220260	21_46069632_T_C	KANSL1	1.87238	0.00612197	0.123602	1.87202	0.019582	6.75817e-07	0.0869832
220261	21_46069931_G_A	KANSL1	1.87238	0.00612197	0.123675	1.87198	0.0206451	1.62398e-07	0.0601607
220262	21_46070853_A_G	KANSL1	1.87238	0.00612197	0.124807	1.87201	0.0199546	4.13283e-07	0.0763432
220263	21_46275166_G_A	HOXB2	2.19063	0.00753598	-0.161616	2.19022	-0.0193998	8.5676e-07	0.0933076
220264	21_46275306_A_G	RPL10P9	1.41965	0.464026	0.730242	1.41938	0.019308	9.64808e-07	0.0964839
220265	21_46275866_A_G	RPL10P9	1.41965	0.464026	0.730242	1.41938	0.019308	9.64808e-07	0.0964839
220266	21_46279083_C_T	AC133644.2	2.17302	0.0218374	-0.231634	2.1726	-0.019669	6.02977e-07	0.0845049
220267	21_46279942_G_A	AC133644.2	2.17302	0.0218374	-0.241031	2.17257	-0.0203918	2.29564e-07	0.0657086
220268	21_46309500_G_A	PARK7	1.4121	0.00315789	-0.0671689	1.41181	-0.0201786	3.06253e-07	0.0705076
220269	21_46327420_A_G	RPL10P9	1.41965	0.464026	0.750879	1.41937	0.0198594	4.68993e-07	0.0787932
220270	21_46332582_C_T	RPL10P9	1.41965	0.464026	0.750879	1.41937	0.0198594	4.68993e-07	0.0787932
220271	21_46334949_C_A	RPL10P9	1.41965	0.464026	0.750879	1.41937	0.0198594	4.68993e-07	0.0787932
220272	21_46335416_C_T	PARK7	1.4121	0.00315789	-0.0762599	1.41183	-0.0197329	5.54346e-07	0.0826008
220273	21_46335742_G_A	AL365361.1	2.18657	0.0027744	0.12844	2.18615	0.0197041	5.75765e-07	0.0834456
220274	21_46342460_T_C	PARK7	1.4121	0.00315789	-0.0762599	1.41183	-0.0197329	5.54346e-07	0.0826008
220275	21_46344761_G_A	PARK7	1.4121	0.00315789	-0.0762599	1.41183	-0.0197329	5.54346e-07	0.0826008
220276	21_46346225_C_T	PARK7	1.4121	0.00315789	-0.0762599	1.41183	-0.0197329	5.54346e-07	0.0826008
220277	21_46346318_C_A	PARK7	1.4121	0.00315789	-0.0762599	1.41183	-0.0197329	5.54346e-07	0.0826008
220278	21_46355209_C_T	AP002387.2	2.27676	0.00556973	-0.152243	2.27633	-0.0194173	8.37584e-07	0.0926103
220279	21_46367596_C_T	PARK7	1.4121	0.00315789	-0.0762599	1.41183	-0.0197329	5.54346e-07	0.0826008
220280	21_46371147_C_T	PARK7	1.4121	0.00315789	-0.0773682	1.41182	-0.020033	3.72249e-07	0.0742672
220281	21_46371995_G_A	PARK7	1.4121	0.00315789	-0.0762599	1.41183	-0.0197329	5.54346e-07	0.0826008
220282	21_46373160_A_G	AP002387.2	2.27676	0.00556973	-0.152243	2.27633	-0.0194173	8.37584e-07	0.0926103
220283	21_46373214_A_C	AP002387.2	2.27676	0.00556973	-0.152243	2.27633	-0.0194173	8.37584e-07	0.0926103
220284	21_46374899_T_C	PARK7	1.4121	0.00315789	-0.0762599	1.41183	-0.0197329	5.54346e-07	0.0826008
220285	21_46382610_A_G	AP002387.2	2.27676	0.00556973	-0.14451	2.27632	-0.0198029	5.05449e-07	0.0807517
220286	21_46382610_A_G	HOXB2	2.19063	0.00753598	-0.153061	2.19023	-0.0192747	1.00715e-06	0.0975657
220287	21_46382610_A_G	RPL10P9	1.41965	0.464026	0.713775	1.41938	0.0193145	9.56728e-07	0.0962256
220288	21_46383450_C_T	AP002387.2	2.27676	0.00556973	-0.14451	2.27632	-0.0198029	5.05449e-07	0.0807517
220289	21_46383450_C_T	HOXB2	2.19063	0.00753598	-0.153061	2.19023	-0.0192747	1.00715e-06	0.0975657
220290	21_46383450_C_T	RPL10P9	1.41965	0.464026	0.713775	1.41938	0.0193145	9.56728e-07	0.0962256
220291	21_46384212_G_A	AP002387.2	2.27676	0.00556973	-0.14451	2.27632	-0.0198029	5.05449e-07	0.0807517
220292	21_46384212_G_A	HOXB2	2.19063	0.00753598	-0.153061	2.19023	-0.0192747	1.00715e-06	0.0975657
220293	21_46384212_G_A	RPL10P9	1.41965	0.464026	0.713775	1.41938	0.0193145	9.56728e-07	0.0962256
220294	21_46384321_C_T	AP002387.2	2.27676	0.00556973	-0.14451	2.27632	-0.0198029	5.05449e-07	0.0807517
220295	21_46384321_C_T	HOXB2	2.19063	0.00753598	-0.153061	2.19023	-0.0192747	1.00715e-06	0.0975657
220296	21_46384321_C_T	RPL10P9	1.41965	0.464026	0.713775	1.41938	0.0193145	9.56728e-07	0.0962256
220297	21_46384641_G_T	HOXB2	2.19063	0.00753598	-0.150361	2.19018	-0.0202904	2.6338e-07	0.0676297
220298	21_46384641_G_T	RPL10P9	1.41965	0.464026	0.731778	1.41933	0.0212154	7.34181e-08	0.0478942
220299	21_46385097_G_T	PARK7	1.4121	0.00315789	-0.0762599	1.41183	-0.0197329	5.54346e-07	0.0826008
220300	21_46386439_G_A	PARK7	1.4121	0.00315789	-0.0800878	1.41181	-0.0202088	2.9404e-07	0.0694927
220301	21_46386494_G_T	PARK7	1.4121	0.00315789	-0.0762599	1.41183	-0.0197329	5.54346e-07	0.0826008
220302	21_46391999_G_A	AP002387.2	2.27676	0.00556973	-0.152821	2.27633	-0.0194999	7.52215e-07	0.0896958
220303	21_46393803_C_T	PARK7	1.4121	0.00315789	-0.0762599	1.41183	-0.0197329	5.54346e-07	0.0826008
220304	21_46393927_T_C	AP002387.2	2.27676	0.00556973	-0.152821	2.27633	-0.0194999	7.52215e-07	0.0896958
220305	21_46394404_G_A	PARK7	1.4121	0.00315789	-0.0767227	1.41183	-0.0198172	4.95962e-07	0.0803074
220306	21_46395958_A_G	HOXB2	2.19063	0.00753598	-0.152889	2.19017	-0.0205511	1.84742e-07	0.0622225
220307	21_46395966_A_G	PARK7	1.4121	0.00315789	-0.0762599	1.41183	-0.0197329	5.54346e-07	0.0826008
220308	21_46397039_A_G	PARK7	1.4121	0.00315789	-0.0762599	1.41183	-0.0197329	5.54346e-07	0.0826008
220309	21_46399114_G_A	AP002387.2	2.27676	0.00556973	-0.152821	2.27633	-0.0194999	7.52215e-07	0.0896958
220310	21_46402119_G_T	AP002387.2	2.27676	0.00556973	-0.152821	2.27633	-0.0194999	7.52215e-07	0.0896958
220311	21_46402950_A_G	AP002387.2	2.27676	0.00556973	-0.152821	2.27633	-0.0194999	7.52215e-07	0.0896958
220312	21_46404439_C_T	AP002387.2	2.27676	0.00556973	-0.148097	2.27634	-0.0193713	8.88954e-07	0.0941523
220313	21_46404446_A_G	AP002387.2	2.27676	0.00556973	-0.148097	2.27634	-0.0193713	8.88954e-07	0.0941523
220314	21_46404833_G_A	PARK7	1.4121	0.00315789	-0.0762599	1.41183	-0.0197329	5.54346e-07	0.0826008
220315	21_46407207_G_A	HOXB2	2.19063	0.00753598	-0.157357	2.19022	-0.0193334	9.33633e-07	0.0954458
220316	21_46407545_G_A	AP002387.2	2.27676	0.00556973	-0.152821	2.27633	-0.0194999	7.52215e-07	0.0896958
220317	21_46407556_G_A	HOXB2	2.19063	0.00753598	-0.157357	2.19022	-0.0193334	9.33633e-07	0.0954458
220318	21_46408369_T_C	HOXB2	2.19063	0.00753598	-0.157357	2.19022	-0.0193334	9.33633e-07	0.0954458
220319	21_46409237_A_G	HOXB2	2.19063	0.00753598	-0.157357	2.19022	-0.0193334	9.33633e-07	0.0954458
220320	21_46409337_C_T	PARK7	1.4121	0.00315789	-0.0767227	1.41183	-0.0198172	4.95962e-07	0.0803074
220321	21_46410929_C_T	PARK7	1.4121	0.00315789	-0.0762599	1.41183	-0.0197329	5.54346e-07	0.0826008
220322	21_46411395_G_A	HOXB2	2.19063	0.00753598	-0.157357	2.19022	-0.0193334	9.33633e-07	0.0954458
220323	21_46411704_C_T	HOXB2	2.19063	0.00753598	-0.157357	2.19022	-0.0193334	9.33633e-07	0.0954458
220324	21_46412105_T_C	HOXB2	2.19063	0.00753598	-0.157357	2.19022	-0.0193334	9.33633e-07	0.0954458
220325	21_46412115_T_G	HOXB2	2.19063	0.00753598	-0.157357	2.19022	-0.0193334	9.33633e-07	0.0954458
220326	21_46412126_G_A	HOXB2	2.19063	0.00753598	-0.157357	2.19022	-0.0193334	9.33633e-07	0.0954458
220327	21_46412298_C_T	HOXB2	2.19063	0.00753598	-0.157357	2.19022	-0.0193334	9.33633e-07	0.0954458
220328	21_46412680_C_T	HOXB2	2.19063	0.00753598	-0.157357	2.19022	-0.0193334	9.33633e-07	0.0954458
220329	21_46413726_C_T	HOXB2	2.19063	0.00753598	-0.157357	2.19022	-0.0193334	9.33633e-07	0.0954458
220330	21_46414759_G_A	AP002387.2	2.27676	0.00556973	-0.151367	2.27634	-0.0193	9.74873e-07	0.0967649
220331	21_46415191_T_G	HOXB2	2.19063	0.00753598	-0.157357	2.19022	-0.0193334	9.33633e-07	0.0954458
220332	21_46415417_G_A	AP002387.2	2.27676	0.00556973	-0.152821	2.27633	-0.0194999	7.52215e-07	0.0896958
220333	21_46415518_A_G	HOXB2	2.19063	0.00753598	-0.157357	2.19022	-0.0193334	9.33633e-07	0.0954458
220334	21_46416208_T_C	HOXB2	2.19063	0.00753598	-0.157357	2.19022	-0.0193334	9.33633e-07	0.0954458
220335	21_46416292_A_C	HOXB2	2.19063	0.00753598	-0.157357	2.19022	-0.0193334	9.33633e-07	0.0954458
220336	21_46416302_A_G	HOXB2	2.19063	0.00753598	-0.157357	2.19022	-0.0193334	9.33633e-07	0.0954458
220337	21_46416481_T_G	HOXB2	2.19063	0.00753598	-0.157357	2.19022	-0.0193334	9.33633e-07	0.0954458
220338	21_46416512_T_C	AP002387.2	2.27676	0.00556973	-0.152821	2.27633	-0.0194999	7.52215e-07	0.0896958
220339	21_46416633_T_C	AP002387.2	2.27676	0.00556973	-0.144465	2.27634	-0.0192768	1.0044e-06	0.0974784
220340	21_46416633_T_C	HOXB2	2.19063	0.00753598	-0.163278	2.1902	-0.0200137	3.81962e-07	0.0747536
220341	21_46416937_A_G	HOXB2	2.19063	0.00753598	-0.157357	2.19022	-0.0193334	9.33633e-07	0.0954458
220342	21_46417057_A_G	HOXB2	2.19063	0.00753598	-0.157357	2.19022	-0.0193334	9.33633e-07	0.0954458
220343	21_46417280_G_A	HOXB2	2.19063	0.00753598	-0.157357	2.19022	-0.0193334	9.33633e-07	0.0954458
220344	21_46417638_T_C	HOXB2	2.19063	0.00753598	-0.157357	2.19022	-0.0193334	9.33633e-07	0.0954458
220345	21_46418209_A_G	HOXB2	2.19063	0.00753598	-0.157357	2.19022	-0.0193334	9.33633e-07	0.0954458
220346	21_46418507_T_C	HOXB2	2.19063	0.00753598	-0.157357	2.19022	-0.0193334	9.33633e-07	0.0954458
220347	21_46418529_C_T	AP002387.2	2.27676	0.00556973	-0.152821	2.27633	-0.0194999	7.52215e-07	0.0896958
220348	21_46418954_C_T	AP002387.2	2.27676	0.00556973	-0.152821	2.27633	-0.0194999	7.52215e-07	0.0896958
220349	21_46419135_C_A	AP002387.2	2.27676	0.00556973	-0.152821	2.27633	-0.0194999	7.52215e-07	0.0896958
220350	21_46419397_C_T	HOXB2	2.19063	0.00753598	-0.157357	2.19022	-0.0193334	9.33633e-07	0.0954458
220351	21_46419470_C_T	HOXB2	2.19063	0.00753598	-0.157357	2.19022	-0.0193334	9.33633e-07	0.0954458
220352	21_46419533_A_C	HOXB2	2.19063	0.00753598	-0.159203	2.19022	-0.0195416	7.12419e-07	0.0883026
220353	21_46420431_A_C	HOXB2	2.19063	0.00753598	-0.157357	2.19022	-0.0193334	9.33633e-07	0.0954458
220354	21_46420615_A_G	HOXB2	2.19063	0.00753598	-0.157357	2.19022	-0.0193334	9.33633e-07	0.0954458
220355	21_46420881_T_C	HOXB2	2.19063	0.00753598	-0.157357	2.19022	-0.0193334	9.33633e-07	0.0954458
220356	21_46422027_A_G	HOXB2	2.19063	0.00753598	-0.159203	2.19022	-0.0195416	7.12419e-07	0.0883026
220357	21_46423375_A_G	HOXB2	2.19063	0.00753598	-0.155242	2.19022	-0.0194948	7.57261e-07	0.0898729
220358	21_46424039_C_T	HOXB2	2.19063	0.00753598	-0.159726	2.19021	-0.0196228	6.40633e-07	0.0858376
220359	21_46426022_T_C	HOXB2	2.19063	0.00753598	-0.155242	2.19022	-0.0194948	7.57261e-07	0.0898729
220360	21_46426028_T_C	HOXB2	2.19063	0.00753598	-0.155242	2.19022	-0.0194948	7.57261e-07	0.0898729
220361	21_46426522_C_T	SPINK2	2.33619	0.0115303	0.210469	2.33573	0.0197516	5.40847e-07	0.0822076
220362	21_46426846_T_C	HOXB2	2.19063	0.00753598	-0.155242	2.19022	-0.0194948	7.57261e-07	0.0898729
220363	21_46427060_A_G	SPINK2	2.33619	0.0115303	0.210469	2.33573	0.0197516	5.40847e-07	0.0822076
220364	21_46427843_G_A	HOXB2	2.19063	0.00753598	-0.155242	2.19022	-0.0194948	7.57261e-07	0.0898729
220365	21_46428545_G_A	HOXB2	2.19063	0.00753598	-0.155242	2.19022	-0.0194948	7.57261e-07	0.0898729
220366	21_46428640_G_A	HOXB2	2.19063	0.00753598	-0.155242	2.19022	-0.0194948	7.57261e-07	0.0898729
220367	21_46430272_C_T	HOXB2	2.19063	0.00753598	-0.155242	2.19022	-0.0194948	7.57261e-07	0.0898729
220368	21_46430491_T_C	PARK7	1.4121	0.00315789	-0.0775779	1.41182	-0.0201056	3.3777e-07	0.0721825
220369	21_46431839_G_A	PARK7	1.4121	0.00315789	-0.0775779	1.41182	-0.0201056	3.3777e-07	0.0721825
220370	21_46432313_C_T	HOXB2	2.19063	0.00753598	-0.155242	2.19022	-0.0194948	7.57261e-07	0.0898729
220371	21_46434892_C_T	SPINK2	2.33619	0.0115303	0.208761	2.33574	0.0195858	6.72399e-07	0.0869334
220372	21_46435104_G_A	SPINK2	2.33619	0.0115303	0.208761	2.33574	0.0195858	6.72399e-07	0.0869334
220373	21_46438359_T_C	PARK7	1.4121	0.00315789	-0.0846234	1.41182	-0.0199728	4.03378e-07	0.0758555
220374	21_46439654_C_T	PARK7	1.4121	0.00315789	-0.0846234	1.41182	-0.0199728	4.03378e-07	0.0758555
220375	21_46440304_C_T	PARK7	1.4121	0.00315789	-0.0846234	1.41182	-0.0199728	4.03378e-07	0.0758555
220376	21_46442307_C_T	PARK7	1.4121	0.00315789	-0.0846234	1.41182	-0.0199728	4.03378e-07	0.0758555
220377	21_46444900_C_T	PARK7	1.4121	0.00315789	-0.0846234	1.41182	-0.0199728	4.03378e-07	0.0758555
220378	21_46447405_G_A	PARK7	1.4121	0.00315789	-0.0846234	1.41182	-0.0199728	4.03378e-07	0.0758555
220379	21_46457681_C_T	PARK7	1.4121	0.00315789	-0.0810488	1.4118	-0.0206352	1.64618e-07	0.0602811
220380	21_46458130_G_A	PARK7	1.4121	0.00315789	-0.0846234	1.41182	-0.0199728	4.03378e-07	0.0758555
220381	21_46468352_C_T	PARK7	1.4121	0.00315789	-0.0846234	1.41182	-0.0199728	4.03378e-07	0.0758555
220382	21_46477730_C_T	PARK7	1.4121	0.00315789	-0.0846234	1.41182	-0.0199728	4.03378e-07	0.0758555
220383	21_46484081_C_T	PARK7	1.4121	0.00315789	-0.0846234	1.41182	-0.0199728	4.03378e-07	0.0758555
220384	21_46496114_G_T	RPL10P9	1.41965	0.464026	0.826481	1.41936	0.0200201	3.78724e-07	0.074555
220385	21_46506642_C_T	PARK7	1.4121	0.00315789	-0.0846234	1.41182	-0.0199728	4.03378e-07	0.0758555
220386	21_46513342_C_A	PARK7	1.4121	0.00315789	-0.0846234	1.41182	-0.0199728	4.03378e-07	0.0758555
220387	21_46527615_C_T	PARK7	1.4121	0.00315789	-0.0846234	1.41182	-0.0199728	4.03378e-07	0.0758555
220388	21_46533812_G_A	PARK7	1.4121	0.00315789	-0.0867112	1.41183	-0.0198035	5.05031e-07	0.0807271
220389	21_46564869_C_T	DNAJB9	1.90511	0.00315251	0.145658	1.90475	0.0195463	7.08106e-07	0.0880672
220390	21_46566170_G_A	DNAJB9	1.90511	0.00315251	0.145658	1.90475	0.0195463	7.08106e-07	0.0880672
220391	21_46566784_C_A	DNAJB9	1.90511	0.00315251	0.145658	1.90475	0.0195463	7.08106e-07	0.0880672
220392	21_46568133_T_C	DNAJB9	1.90511	0.00315251	0.145658	1.90475	0.0195463	7.08106e-07	0.0880672
220393	21_46605200_G_T	DNAJB9	1.90511	0.00315251	0.209549	1.90474	0.0199275	4.28443e-07	0.0770088
220394	22_16719707_G_T	DGKE	2.3041	0.00108838	0.15179	2.30367	0.0192139	1.08918e-06	0.0997379
220395	22_16739336_A_G	DGKE	2.3041	0.00108838	0.15179	2.30367	0.0192139	1.08918e-06	0.0997379
220396	22_16842165_G_A	AP002387.2	2.27676	0.00556973	0.147981	2.27626	0.02105	9.26128e-08	0.0510519
220397	22_16843614_T_G	AP002387.2	2.27676	0.00556973	0.147981	2.27626	0.02105	9.26128e-08	0.0510519
220398	22_16849519_G_T	AP002387.2	2.27676	0.00556973	0.14227	2.27633	0.0194472	8.05671e-07	0.0914235
220399	22_16851949_G_A	AP002387.2	2.27676	0.00556973	0.147744	2.27625	0.0211923	7.58463e-08	0.0484099
220400	22_16856966_A_G	AP002387.2	2.27676	0.00556973	0.151662	2.27627	0.0208823	1.17014e-07	0.0548494
220401	22_16856966_A_G	MRPL53	2.00575	0.00536248	0.129494	2.00533	0.0205451	1.86261e-07	0.0622922
220402	22_16863311_T_C	AP002387.2	2.27676	0.00556973	-0.162917	2.27634	-0.0193705	8.89926e-07	0.0941691
220403	22_16972225_A_C	ATP5F1E	0.845865	0.0171718	0.166999	0.845705	0.0194512	8.01452e-07	0.0913056
220404	22_17039628_G_A	MTND1P23	2.06385	0.180045	1.04814	2.06347	0.0193345	9.32301e-07	0.0954214
220405	22_17041486_C_A	MTND1P23	2.06385	0.180045	1.06155	2.06343	0.0202093	2.93855e-07	0.0694738
220406	22_17041917_C_T	MTND1P23	2.06385	0.180045	1.04814	2.06347	0.0193345	9.32301e-07	0.0954214
220407	22_17043448_A_G	MTND1P23	2.06385	0.180045	1.05207	2.06345	0.0197262	5.59217e-07	0.0827915
220408	22_17044720_G_A	MTND1P23	2.06385	0.180045	1.06746	2.06341	0.0206104	1.7033e-07	0.0609925
220409	22_17054558_A_G	RPL10P9	1.41965	0.464026	-0.711591	1.41934	-0.0206291	1.66014e-07	0.0605107
220410	22_17061920_C_T	ESR2	2.26754	0.0276691	0.266911	2.26708	0.0202365	2.83254e-07	0.0688801
220411	22_17063944_T_G	RPL10P9	1.41965	0.464026	-0.711591	1.41934	-0.0206291	1.66014e-07	0.0605107
220412	22_17067136_C_T	MTND1P23	2.06385	0.180045	1.01828	2.06347	0.0193862	8.72031e-07	0.0936679
220413	22_17067151_A_G	MTND1P23	2.06385	0.180045	1.01828	2.06347	0.0193862	8.72031e-07	0.0936679
220414	22_17067547_G_A	RPL10P9	1.41965	0.464026	-0.711591	1.41934	-0.0206291	1.66014e-07	0.0605107
220415	22_17069528_G_A	RPL10P9	1.41965	0.464026	-0.73056	1.41933	-0.0211226	8.3651e-08	0.0497184
220416	22_17074025_G_A	RPL10P9	1.41965	0.464026	-0.711591	1.41934	-0.0206291	1.66014e-07	0.0605107
220417	22_17074120_C_A	MTND1P23	2.06385	0.180045	1.01828	2.06347	0.0193862	8.72031e-07	0.0936679
220418	22_17074664_G_A	RPL10P9	1.41965	0.464026	-0.711591	1.41934	-0.0206291	1.66014e-07	0.0605107
220419	22_17075288_A_G	MTND1P23	2.06385	0.180045	1.01828	2.06347	0.0193862	8.72031e-07	0.0936679
220420	22_17080807_A_C	CRYBB2P1	2.2498	0.00277209	0.180929	2.24938	0.0193768	8.82728e-07	0.0940274
220421	22_17083809_G_T	CRYBB2P1	2.2498	0.00277209	0.1963	2.24928	0.0216483	3.96418e-08	0.0401536
220422	22_17083809_G_T	MTCO1P12	2.04621	0.314694	1.45627	2.04578	0.0206395	1.63656e-07	0.0601901
220423	22_17086809_A_C	RPL10P9	1.41965	0.464026	-0.657283	1.41936	-0.020022	3.7775e-07	0.0745082
220424	22_17087057_C_T	RPL10P9	1.41965	0.464026	-0.657283	1.41936	-0.020022	3.7775e-07	0.0745082
220425	22_17087577_T_C	RPL10P9	1.41965	0.464026	-0.678796	1.41934	-0.0208876	1.16155e-07	0.0547151
220426	22_17090957_C_T	SNHG17	2.22076	0.00903534	0.304567	2.22028	0.0209603	1.04985e-07	0.053124
220427	22_17166785_G_A	RPL27	0.587452	0.0571856	0.246935	0.587341	0.0194458	8.07149e-07	0.0914982
220428	22_17239832_A_G	AP002387.2	2.27676	0.00556973	-0.131549	2.27632	-0.0197214	5.62771e-07	0.0829267
220429	22_17239832_A_G	ARMC10	2.09444	0.000905948	0.0694094	2.09403	0.0195952	6.64189e-07	0.0866282
220430	22_17239832_A_G	MKRN1	1.56138	0.0155073	-0.148346	1.56104	-0.0208839	1.16752e-07	0.0548283
220431	22_17239832_A_G	PCMTD1	1.90432	0.00227027	-0.0794112	1.90395	-0.0195595	6.95948e-07	0.0876192
220432	22_17353735_G_A	CBWD2	2.05356	0.00166666	0.129421	2.05316	0.0195754	6.81674e-07	0.0870842
220433	22_17354760_A_G	CBWD2	2.05356	0.00166666	0.129421	2.05316	0.0195754	6.81674e-07	0.0870842
220434	22_17364008_T_C	CLPP	2.12992	0.00197609	0.0918666	2.12952	0.0193628	8.98849e-07	0.0944284
220435	22_17423810_T_C	UBA52	0.660404	0.0393124	0.196739	0.660266	0.0204606	2.09033e-07	0.0642185
220436	22_17424209_C_A	UBA52	0.660404	0.0393124	0.196739	0.660266	0.0204606	2.09033e-07	0.0642185
220437	22_17424460_A_G	UBA52	0.660404	0.0393124	0.196739	0.660266	0.0204606	2.09033e-07	0.0642185
220438	22_17424790_T_C	UBA52	0.660404	0.0393124	0.196739	0.660266	0.0204606	2.09033e-07	0.0642185
220439	22_17424866_A_C	UBA52	0.660404	0.0393124	0.196739	0.660266	0.0204606	2.09033e-07	0.0642185
220440	22_17425347_A_G	UBA52	0.660404	0.0393124	0.196739	0.660266	0.0204606	2.09033e-07	0.0642185
220441	22_17425678_A_G	UBA52	0.660404	0.0393124	0.196739	0.660266	0.0204606	2.09033e-07	0.0642185
220442	22_17425818_A_G	UBA52	0.660404	0.0393124	0.196739	0.660266	0.0204606	2.09033e-07	0.0642185
220443	22_17425827_A_G	UBA52	0.660404	0.0393124	0.196739	0.660266	0.0204606	2.09033e-07	0.0642185
220444	22_17425911_A_G	UBA52	0.660404	0.0393124	0.196739	0.660266	0.0204606	2.09033e-07	0.0642185
220445	22_17426100_C_A	UBA52	0.660404	0.0393124	0.196739	0.660266	0.0204606	2.09033e-07	0.0642185
220446	22_17426225_A_C	UBA52	0.660404	0.0393124	0.196739	0.660266	0.0204606	2.09033e-07	0.0642185
220447	22_17426301_T_C	UBA52	0.660404	0.0393124	0.196739	0.660266	0.0204606	2.09033e-07	0.0642185
220448	22_17426357_A_C	UBA52	0.660404	0.0393124	0.196739	0.660266	0.0204606	2.09033e-07	0.0642185
220449	22_17426554_G_A	UBA52	0.660404	0.0393124	0.196739	0.660266	0.0204606	2.09033e-07	0.0642185
220450	22_17426648_T_G	UBA52	0.660404	0.0393124	0.196739	0.660266	0.0204606	2.09033e-07	0.0642185
220451	22_17426652_C_T	UBA52	0.660404	0.0393124	0.196739	0.660266	0.0204606	2.09033e-07	0.0642185
220452	22_17426806_G_A	UBA52	0.660404	0.0393124	0.196739	0.660266	0.0204606	2.09033e-07	0.0642185
220453	22_17426985_T_C	UBA52	0.660404	0.0393124	0.196739	0.660266	0.0204606	2.09033e-07	0.0642185
220454	22_17427029_G_A	UBA52	0.660404	0.0393124	0.196739	0.660266	0.0204606	2.09033e-07	0.0642185
220455	22_17428012_C_T	UBA52	0.660404	0.0393124	0.196739	0.660266	0.0204606	2.09033e-07	0.0642185
220456	22_17428128_T_C	UBA52	0.660404	0.0393124	0.196739	0.660266	0.0204606	2.09033e-07	0.0642185
220457	22_17428228_C_T	UBA52	0.660404	0.0393124	0.196739	0.660266	0.0204606	2.09033e-07	0.0642185
220458	22_17428255_A_G	UBA52	0.660404	0.0393124	0.196739	0.660266	0.0204606	2.09033e-07	0.0642185
220459	22_17428283_G_A	UBA52	0.660404	0.0393124	0.196739	0.660266	0.0204606	2.09033e-07	0.0642185
220460	22_17428470_A_G	UBA52	0.660404	0.0393124	0.196739	0.660266	0.0204606	2.09033e-07	0.0642185
220461	22_17428485_T_G	UBA52	0.660404	0.0393124	0.196739	0.660266	0.0204606	2.09033e-07	0.0642185
220462	22_17428538_C_T	UBA52	0.660404	0.0393124	0.196739	0.660266	0.0204606	2.09033e-07	0.0642185
220463	22_17428606_A_G	UBA52	0.660404	0.0393124	0.196739	0.660266	0.0204606	2.09033e-07	0.0642185
220464	22_17428687_G_A	UBA52	0.660404	0.0393124	0.196739	0.660266	0.0204606	2.09033e-07	0.0642185
220465	22_17429037_A_G	UBA52	0.660404	0.0393124	0.196739	0.660266	0.0204606	2.09033e-07	0.0642185
220466	22_17429168_T_C	UBA52	0.660404	0.0393124	0.196739	0.660266	0.0204606	2.09033e-07	0.0642185
220467	22_17462870_T_C	MTCO1P12	2.04621	0.314694	1.71811	2.04583	0.0194105	8.44915e-07	0.0928864
220468	22_17463002_G_A	MTCO1P12	2.04621	0.314694	1.71811	2.04583	0.0194105	8.44915e-07	0.0928864
220469	22_17463176_A_G	MTCO1P12	2.04621	0.314694	1.71811	2.04583	0.0194105	8.44915e-07	0.0928864
220470	22_17486901_A_G	UPK3BL1	2.21561	0.007599	0.324692	2.21516	0.020094	3.43078e-07	0.07253
220471	22_17488741_G_A	ITGB3BP	2.17006	0.00163159	0.115955	2.16965	0.0192904	9.86978e-07	0.0970639
220472	22_17535024_G_A	TXNDC17	2.04374	0.00141748	0.173033	2.04335	0.0193698	8.9068e-07	0.0942093
220473	22_17535490_T_C	TXNDC17	2.04374	0.00141748	0.173033	2.04335	0.0193698	8.9068e-07	0.0942093
220474	22_17535878_G_A	TXNDC17	2.04374	0.00141748	0.173033	2.04335	0.0193698	8.9068e-07	0.0942093
220475	22_17588212_T_C	RPL10P9	1.41965	0.464026	0.898928	1.41933	0.0210156	9.71762e-08	0.0517103
220476	22_17590002_A_C	RPL10P9	1.41965	0.464026	0.931333	1.41933	0.0210203	9.65466e-08	0.0515716
220477	22_17596550_C_T	PPIB	1.4742	0.00283852	0.0868381	1.47391	0.0200112	3.83255e-07	0.0747943
220478	22_17754357_G_A	MTND1P23	2.06385	0.180045	1.19276	2.06334	0.0223637	1.39538e-08	0.0303323
220479	22_17761745_C_T	MTND1P23	2.06385	0.180045	1.24649	2.06341	0.0207432	1.41867e-07	0.0578049
220480	22_17767594_T_C	MTND1P23	2.06385	0.180045	1.32745	2.06345	0.01982	4.94114e-07	0.0801737
220481	22_17767707_C_A	MTND1P23	2.06385	0.180045	0.857973	2.06347	0.0193052	9.6826e-07	0.0966363
220482	22_17767775_G_A	MTND1P23	2.06385	0.180045	1.62558	2.06333	0.0226174	9.56274e-09	0.0277418
220483	22_17768116_C_T	MTND1P23	2.06385	0.180045	0.588508	2.06342	0.0204272	2.1876e-07	0.0649405
220484	22_17768116_C_T	RPL10P9	1.41965	0.464026	0.629807	1.41937	0.0198468	4.76919e-07	0.0791967
220485	22_17778730_G_A	DHX58	2.0589	0.00580876	-0.135514	2.05852	-0.0192516	1.03761e-06	0.0983189
220486	22_17778730_G_A	RPL10P9	1.41965	0.464026	0.906867	1.41926	0.0233453	3.16133e-09	0.0211206
220487	22_17778778_G_A	DHX58	2.0589	0.00580876	-0.135514	2.05852	-0.0192516	1.03761e-06	0.0983189
220488	22_17778778_G_A	RPL10P9	1.41965	0.464026	0.906867	1.41926	0.0233453	3.16133e-09	0.0211206
220489	22_17779596_C_T	MKRN1	1.56138	0.0155073	-0.19638	1.56109	-0.019376	8.83649e-07	0.0940274
220490	22_17779596_C_T	SNHG3	1.95462	0.00502218	0.17293	1.95415	0.0220934	2.07814e-08	0.0338428
220491	22_17779596_C_T	UQCRH	1.38129	0.00231048	0.0843989	1.38102	0.0200769	3.51017e-07	0.0729846
220492	22_17780452_C_T	PPIA	1.22328	0.00749932	0.104736	1.22304	0.0199311	4.26445e-07	0.0769086
220493	22_17780498_T_C	PPIA	1.22328	0.00749932	0.102105	1.22305	0.0195402	7.13685e-07	0.0883218
220494	22_17780732_G_A	PPIA	1.22328	0.00749932	0.105912	1.22306	0.0192509	1.03852e-06	0.0983189
220495	22_17780869_G_A	PPIA	1.22328	0.00749932	0.106369	1.22304	0.0199977	3.90236e-07	0.0750916
220496	22_17798670_T_C	GARS	2.07968	0.00211995	0.189517	2.0793	0.0192172	1.08456e-06	0.0996801
220497	22_17803906_C_T	RPL10P9	1.41965	0.464026	-0.776029	1.41932	-0.0213002	6.51273e-08	0.0466432
220498	22_17810585_C_T	YWHAQ	1.61896	0.00488656	0.187525	1.61864	0.0196046	6.56091e-07	0.0863312
220499	22_17810884_G_A	RPL10P9	1.41965	0.464026	-0.701067	1.41938	-0.0192951	9.8109e-07	0.0969046
220500	22_17816985_G_A	PASK	1.85421	0.0483858	0.376521	1.85386	0.0194369	8.16453e-07	0.091846
220501	22_17817828_G_A	PASK	1.85421	0.0483858	0.376521	1.85386	0.0194369	8.16453e-07	0.091846
220502	22_17818113_G_A	PASK	1.85421	0.0483858	0.376521	1.85386	0.0194369	8.16453e-07	0.091846
220503	22_17820117_T_C	PASK	1.85421	0.0483858	0.376521	1.85386	0.0194369	8.16453e-07	0.091846
220504	22_17871562_T_C	TM2D1	1.9385	0.00104301	0.0632179	1.9381	0.0201898	3.01657e-07	0.0701227
220505	22_17875867_G_A	TM2D1	1.9385	0.00104301	0.0632179	1.9381	0.0201898	3.01657e-07	0.0701227
220506	22_17878417_C_T	TM2D1	1.9385	0.00104301	0.0637786	1.93809	0.0206176	1.6866e-07	0.0608092
220507	22_17879105_A_G	TM2D1	1.9385	0.00104301	0.0637786	1.93809	0.0206176	1.6866e-07	0.0608092
220508	22_17895236_C_T	TM2D1	1.9385	0.00104301	0.0637786	1.93809	0.0206176	1.6866e-07	0.0608092
220509	22_18049193_G_A	GTF2F1	2.0349	0.00122675	0.075787	2.0345	0.019867	4.64302e-07	0.0785705
220510	22_18082961_A_G	MTND1P23	2.06385	0.180045	0.900423	2.06345	0.0197532	5.39731e-07	0.0821943
220511	22_18089665_G_A	MTND1P23	2.06385	0.180045	0.963896	2.06345	0.0198136	4.98328e-07	0.0804471
220512	22_18091201_A_G	MTND1P23	2.06385	0.180045	0.963896	2.06345	0.0198136	4.98328e-07	0.0804471
220513	22_18098206_G_A	MTND1P23	2.06385	0.180045	0.857644	2.06344	0.020036	3.70791e-07	0.0741388
220514	22_18117288_G_A	DHX58	2.0589	0.00580876	-0.175341	2.05846	-0.0208008	1.31012e-07	0.0564992
220515	22_18117288_G_A	MKRN1	1.56138	0.0155073	-0.195537	1.56106	-0.0200695	3.54546e-07	0.0731932
220516	22_18119261_C_T	PTER	2.31188	0.00110437	0.188147	2.31144	0.0195909	6.67924e-07	0.0867913
220517	22_18975827_G_A	MAP1LC3B	1.79915	0.00260993	-0.0841849	1.79881	-0.0194997	7.52464e-07	0.0897089
220518	22_19160268_T_C	AP002387.2	2.27676	0.00556973	-0.155551	2.27634	-0.0192208	1.07959e-06	0.099596
220519	22_19160268_T_C	MKRN1	1.56138	0.0155073	-0.165476	1.56109	-0.019241	1.05187e-06	0.098704
220520	22_19160268_T_C	MTND1P23	2.06385	0.180045	0.723699	2.06346	0.0195075	7.44784e-07	0.0895026
220521	22_19161787_C_T	MKRN1	1.56138	0.0155073	-0.180028	1.56104	-0.0209408	1.0787e-07	0.0535281
220522	22_19161787_C_T	MTND1P23	2.06385	0.180045	0.72712	2.06346	0.0196004	6.59677e-07	0.0864437
220523	22_19163478_C_T	AC133644.2	2.17302	0.0218374	0.230594	2.17262	0.0192659	1.0187e-06	0.0979364
220524	22_19170129_A_C	AP002387.2	2.27676	0.00556973	-0.139051	2.27624	-0.0214685	5.12738e-08	0.0434763
220525	22_19170129_A_C	KANSL1	1.87238	0.00612197	-0.117881	1.87196	-0.0213084	6.43743e-08	0.0464079
220526	22_19170129_A_C	RPL10P9	1.41965	0.464026	0.641813	1.41937	0.0195433	7.10848e-07	0.0882261
220527	22_19171211_C_T	NARS	1.83881	0.00147051	0.0823136	1.83846	0.0196466	6.20962e-07	0.0851473
220528	22_19172784_C_T	NARS	1.83881	0.00147051	0.0804898	1.83847	0.0192508	1.03862e-06	0.0983189
220529	22_19173794_G_A	AP002387.2	2.27676	0.00556973	-0.140246	2.2762	-0.0222169	1.73335e-08	0.0320562
220530	22_19173794_G_A	HOXB2	2.19063	0.00753598	-0.133603	2.19022	-0.0194479	8.04926e-07	0.0914122
220531	22_19173794_G_A	KANSL1	1.87238	0.00612197	-0.120946	1.87191	-0.0224338	1.25756e-08	0.0293379
220532	22_19173794_G_A	MKRN1	1.56138	0.0155073	-0.133054	1.56107	-0.0197982	5.08607e-07	0.0808973
220533	22_19173794_G_A	RPL10P9	1.41965	0.464026	0.648245	1.41935	0.020278	2.67841e-07	0.0680049
220534	22_19175183_G_A	AP002387.2	2.27676	0.00556973	-0.137571	2.27621	-0.0220358	2.26074e-08	0.0345242
220535	22_19175183_G_A	CRYBB2P1	2.2498	0.00277209	0.092666	2.24938	0.0193711	8.89218e-07	0.0941559
220536	22_19175183_G_A	HOXB2	2.19063	0.00753598	-0.135593	2.1902	-0.0199559	4.12596e-07	0.0763284
220537	22_19175183_G_A	KANSL1	1.87238	0.00612197	-0.121294	1.8719	-0.0227482	7.85658e-09	0.0269702
220538	22_19175183_G_A	MKRN1	1.56138	0.0155073	-0.133962	1.56106	-0.0201512	3.17745e-07	0.0711405
220539	22_19175183_G_A	MRPL53	2.00575	0.00536248	-0.106042	2.00537	-0.0195713	6.85269e-07	0.0872394
220540	22_19175183_G_A	RPL10P9	1.41965	0.464026	0.649055	1.41935	0.0205223	1.92172e-07	0.0628517
220541	22_19193279_G_A	AL445686.2	2.26554	0.011956	0.38939	2.26511	0.019397	8.59849e-07	0.0933647
220542	22_19194005_T_C	AL445686.2	2.26554	0.011956	0.38939	2.26511	0.019397	8.59849e-07	0.0933647
220543	22_19200403_T_C	AL445686.2	2.26554	0.011956	0.38939	2.26511	0.019397	8.59849e-07	0.0933647
220544	22_19203340_C_A	AL445686.2	2.26554	0.011956	0.38939	2.26511	0.019397	8.59849e-07	0.0933647
220545	22_19204638_G_T	AL445686.2	2.26554	0.011956	0.38939	2.26511	0.019397	8.59849e-07	0.0933647
220546	22_19290660_G_A	RPL27	0.587452	0.0571856	0.165599	0.587322	0.0210599	9.13375e-08	0.0507718
220547	22_19385261_A_C	AP002387.2	2.27676	0.00556973	-0.145593	2.27633	-0.0194892	7.62773e-07	0.0900713
220548	22_19393191_A_C	AP002387.2	2.27676	0.00556973	-0.145593	2.27633	-0.0194892	7.62773e-07	0.0900713
220549	22_19393577_T_C	AP002387.2	2.27676	0.00556973	-0.145593	2.27633	-0.0194892	7.62773e-07	0.0900713
220550	22_19393984_C_T	AP002387.2	2.27676	0.00556973	-0.145593	2.27633	-0.0194892	7.62773e-07	0.0900713
220551	22_19396441_A_G	AP002387.2	2.27676	0.00556973	-0.143143	2.27631	-0.0200736	3.52591e-07	0.0731116
220552	22_19438509_G_A	PCMTD1	1.90432	0.00227027	0.0855988	1.90396	0.0192383	1.05546e-06	0.0987824
220553	22_19481799_C_A	HOXB2	2.19063	0.00753598	-0.150143	2.19019	-0.0202119	2.92823e-07	0.0693895
220554	22_19486387_A_G	HOXB2	2.19063	0.00753598	-0.145632	2.19021	-0.0196837	5.91455e-07	0.0840099
220555	22_19487725_A_G	HOXB2	2.19063	0.00753598	-0.164562	2.19009	-0.0222618	1.62237e-08	0.0315925
220556	22_19498868_C_T	HOXB2	2.19063	0.00753598	-0.165906	2.1901	-0.0221272	1.97754e-08	0.0333723
220557	22_19499077_C_T	HOXB2	2.19063	0.00753598	-0.144582	2.1902	-0.0198178	4.95545e-07	0.0802679
220558	22_19526407_G_A	MTND1P23	2.06385	0.180045	0.591692	2.06347	0.0192267	1.07136e-06	0.0993066
220559	22_19530900_A_G	RPL10P9	1.41965	0.464026	0.881492	1.41935	0.0203522	2.42243e-07	0.066353
220560	22_19577734_G_A	MKRN1	1.56138	0.0155073	-0.181649	1.56102	-0.0215348	4.66427e-08	0.0421052
220561	22_19578209_G_A	MKRN1	1.56138	0.0155073	-0.182023	1.56101	-0.0217262	3.54375e-08	0.0389272
220562	22_19578209_G_A	MTND1P23	2.06385	0.180045	0.720373	2.06344	0.0199298	4.27149e-07	0.076941
220563	22_19578549_A_G	HOXB2	2.19063	0.00753598	-0.149125	2.19019	-0.0201217	3.30564e-07	0.0718373
220564	22_19578680_A_G	MKRN1	1.56138	0.0155073	-0.182023	1.56101	-0.0217262	3.54375e-08	0.0389272
220565	22_19578680_A_G	MTND1P23	2.06385	0.180045	0.720373	2.06344	0.0199298	4.27149e-07	0.076941
220566	22_19578842_T_C	HOXB2	2.19063	0.00753598	-0.149125	2.19019	-0.0201217	3.30564e-07	0.0718373
220567	22_19594125_G_A	APRT	1.22367	0.00898254	-0.192498	1.22344	-0.0192314	1.06491e-06	0.0990736
220568	22_19595376_C_A	APRT	1.22367	0.00898254	-0.192498	1.22344	-0.0192314	1.06491e-06	0.0990736
220569	22_19596417_G_A	APRT	1.22367	0.00898254	-0.192498	1.22344	-0.0192314	1.06491e-06	0.0990736
220570	22_19634713_C_T	RPL27	0.587452	0.0571856	0.243993	0.587344	0.0192319	1.06419e-06	0.0990536
220571	22_19645081_C_T	RPL27	0.587452	0.0571856	0.180136	0.587335	0.0199798	3.99663e-07	0.0757542
220572	22_19681365_G_A	THAP9-AS1	2.28002	0.00232496	-0.145209	2.27958	-0.0195854	6.72802e-07	0.0869334
220573	22_19774333_A_C	MKRN1	1.56138	0.0155073	-0.161302	1.56109	-0.0193	9.74865e-07	0.0967645
220574	22_19774389_A_G	MKRN1	1.56138	0.0155073	-0.161302	1.56109	-0.0193	9.74865e-07	0.0967645
220575	22_19785553_T_C	ARMC10	2.09444	0.000905948	0.165357	2.09403	0.0197789	5.21702e-07	0.0814584
220576	22_19812704_G_A	RPL27	0.587452	0.0571856	0.205227	0.587334	0.0200662	3.56075e-07	0.0732943
220577	22_19812939_T_C	RPL27	0.587452	0.0571856	0.205227	0.587334	0.0200662	3.56075e-07	0.0732943
220578	22_19813034_C_T	RPL27	0.587452	0.0571856	0.205227	0.587334	0.0200662	3.56075e-07	0.0732943
220579	22_19816836_A_G	RPL27	0.587452	0.0571856	0.176551	0.587338	0.019763	5.32738e-07	0.0819888
220580	22_19849387_G_A	MTND1P23	2.06385	0.180045	0.626366	2.06345	0.0198009	5.0677e-07	0.0808258
220581	22_19849387_G_A	RPL10P9	1.41965	0.464026	0.708885	1.41935	0.0203454	2.44475e-07	0.0664582
220582	22_19849559_A_G	MTND1P23	2.06385	0.180045	0.626366	2.06345	0.0198009	5.0677e-07	0.0808258
220583	22_19849559_A_G	RPL10P9	1.41965	0.464026	0.708885	1.41935	0.0203454	2.44475e-07	0.0664582
220584	22_19849618_T_C	MTND1P23	2.06385	0.180045	0.626366	2.06345	0.0198009	5.0677e-07	0.0808258
220585	22_19849618_T_C	RPL10P9	1.41965	0.464026	0.708885	1.41935	0.0203454	2.44475e-07	0.0664582
220586	22_19852600_A_G	MTND1P23	2.06385	0.180045	0.627041	2.06344	0.0199431	4.19673e-07	0.076612
220587	22_19852600_A_G	RPL10P9	1.41965	0.464026	0.714136	1.41934	0.0206209	1.67892e-07	0.0607247
220588	22_19853978_T_C	MKRN1	1.56138	0.0155073	-0.138988	1.56109	-0.0193518	9.11776e-07	0.0948166
220589	22_19853978_T_C	MTND1P23	2.06385	0.180045	0.644281	2.06341	0.0207732	1.36117e-07	0.0571666
220590	22_19853978_T_C	RPL10P9	1.41965	0.464026	0.715275	1.41933	0.0209376	1.08347e-07	0.0536053
220591	22_19859464_G_T	MKRN1	1.56138	0.0155073	-0.150605	1.56105	-0.020447	2.12942e-07	0.064558
220592	22_19859464_G_T	RPL10P9	1.41965	0.464026	0.737207	1.41933	0.0210249	9.59213e-08	0.0514884
220593	22_19860095_G_A	MKRN1	1.56138	0.0155073	-0.150605	1.56105	-0.020447	2.12942e-07	0.064558
220594	22_19860095_G_A	RPL10P9	1.41965	0.464026	0.737207	1.41933	0.0210249	9.59213e-08	0.0514884
220595	22_19860228_T_C	MKRN1	1.56138	0.0155073	-0.144398	1.56109	-0.0192564	1.0312e-06	0.0981894
220596	22_19861978_C_T	MKRN1	1.56138	0.0155073	-0.150605	1.56105	-0.020447	2.12942e-07	0.064558
220597	22_19861978_C_T	RPL10P9	1.41965	0.464026	0.737207	1.41933	0.0210249	9.59213e-08	0.0514884
220598	22_19866459_T_C	MKRN1	1.56138	0.0155073	-0.150605	1.56105	-0.020447	2.12942e-07	0.064558
220599	22_19866459_T_C	RPL10P9	1.41965	0.464026	0.737207	1.41933	0.0210249	9.59213e-08	0.0514884
220600	22_19866483_A_G	MKRN1	1.56138	0.0155073	-0.150605	1.56105	-0.020447	2.12942e-07	0.064558
220601	22_19866483_A_G	RPL10P9	1.41965	0.464026	0.737207	1.41933	0.0210249	9.59213e-08	0.0514884
220602	22_19867210_A_G	MKRN1	1.56138	0.0155073	-0.150605	1.56105	-0.020447	2.12942e-07	0.064558
220603	22_19867210_A_G	RPL10P9	1.41965	0.464026	0.737207	1.41933	0.0210249	9.59213e-08	0.0514884
220604	22_19869538_A_G	MKRN1	1.56138	0.0155073	-0.1497	1.56107	-0.0200394	3.6907e-07	0.0740673
220605	22_19869538_A_G	RPL10P9	1.41965	0.464026	0.720501	1.41935	0.0202598	2.74502e-07	0.068446
220606	22_19870591_A_G	MKRN1	1.56138	0.0155073	-0.1497	1.56107	-0.0200394	3.6907e-07	0.0740673
220607	22_19870591_A_G	RPL10P9	1.41965	0.464026	0.720501	1.41935	0.0202598	2.74502e-07	0.068446
220608	22_19871024_A_G	MKRN1	1.56138	0.0155073	-0.1497	1.56107	-0.0200394	3.6907e-07	0.0740673
220609	22_19871024_A_G	RPL10P9	1.41965	0.464026	0.720501	1.41935	0.0202598	2.74502e-07	0.068446
220610	22_19871211_C_T	MKRN1	1.56138	0.0155073	-0.1497	1.56107	-0.0200394	3.6907e-07	0.0740673
220611	22_19871211_C_T	RPL10P9	1.41965	0.464026	0.720501	1.41935	0.0202598	2.74502e-07	0.068446
220612	22_19872570_A_G	MKRN1	1.56138	0.0155073	-0.148423	1.56107	-0.0200202	3.78705e-07	0.074555
220613	22_19872570_A_G	RPL10P9	1.41965	0.464026	0.714269	1.41935	0.0202353	2.83724e-07	0.0688891
220614	22_19872832_T_G	MKRN1	1.56138	0.0155073	-0.148423	1.56107	-0.0200202	3.78705e-07	0.074555
220615	22_19872832_T_G	RPL10P9	1.41965	0.464026	0.714269	1.41935	0.0202353	2.83724e-07	0.0688891
220616	22_19873052_C_T	MKRN1	1.56138	0.0155073	-0.148423	1.56107	-0.0200202	3.78705e-07	0.074555
220617	22_19873052_C_T	RPL10P9	1.41965	0.464026	0.714269	1.41935	0.0202353	2.83724e-07	0.0688891
220618	22_19873467_G_T	MKRN1	1.56138	0.0155073	-0.148423	1.56107	-0.0200202	3.78705e-07	0.074555
220619	22_19873467_G_T	RPL10P9	1.41965	0.464026	0.714269	1.41935	0.0202353	2.83724e-07	0.0688891
220620	22_19873604_T_C	MKRN1	1.56138	0.0155073	-0.148423	1.56107	-0.0200202	3.78705e-07	0.074555
220621	22_19873604_T_C	RPL10P9	1.41965	0.464026	0.714269	1.41935	0.0202353	2.83724e-07	0.0688891
220622	22_19873703_T_C	MKRN1	1.56138	0.0155073	-0.148423	1.56107	-0.0200202	3.78705e-07	0.074555
220623	22_19873703_T_C	RPL10P9	1.41965	0.464026	0.714269	1.41935	0.0202353	2.83724e-07	0.0688891
220624	22_19895365_G_A	RPL10P9	1.41965	0.464026	0.810388	1.41938	0.0195102	7.42195e-07	0.0893827
220625	22_19905557_A_G	AL450405.1	2.18636	0.14521	0.811373	2.18593	0.0199273	4.2861e-07	0.0770268
220626	22_19971306_G_A	PHB	1.80182	0.00117906	0.13294	1.80145	0.020324	2.51676e-07	0.0669515
220627	22_19973487_C_T	PHB	1.80182	0.00117906	0.13294	1.80145	0.020324	2.51676e-07	0.0669515
220628	22_19975246_T_C	PARK7	1.4121	0.00315789	0.0675529	1.41184	0.0192432	1.04887e-06	0.0986194
220629	22_19976143_T_C	PARK7	1.4121	0.00315789	0.0675529	1.41184	0.0192432	1.04887e-06	0.0986194
220630	22_20006527_C_T	AKTIP	2.263	0.00277076	0.249204	2.26257	0.0194222	8.3226e-07	0.0923801
220631	22_20006527_C_T	CD27	1.87329	0.0328939	0.605026	1.87293	0.0195794	6.78101e-07	0.0869985
220632	22_20006527_C_T	CDK2AP2	2.00863	0.00649299	0.305813	2.00826	0.0193501	9.13794e-07	0.0949037
220633	22_20006527_C_T	DRAP1	0.985271	0.0309449	-0.308132	0.985083	-0.0195234	7.29555e-07	0.0888883
220634	22_20006527_C_T	EIF2AK2	1.108	0.0276115	-0.324706	1.10779	-0.0193207	9.49163e-07	0.095954
220635	22_20006527_C_T	HERC5	1.10197	0.054921	-0.448247	1.10176	-0.019231	1.06548e-06	0.0990963
220636	22_20006527_C_T	ID3	2.11145	0.0147808	0.468173	2.11104	0.0196033	6.57224e-07	0.0863856
220637	22_20006527_C_T	ISG15	0.699522	0.330725	-0.715078	0.699384	-0.0198874	4.5189e-07	0.0780603
220638	22_20006527_C_T	LCK	1.58846	0.0251365	0.458047	1.58815	0.0198812	4.55672e-07	0.0782536
220639	22_20006527_C_T	MCM3	2.11111	0.000361207	0.147129	2.1107	0.0197035	5.76205e-07	0.0834606
220640	22_20006527_C_T	MX2	1.24612	0.0230768	-0.334152	1.24589	-0.0192536	1.03491e-06	0.0982681
220641	22_20006527_C_T	PPM1K	1.26016	0.0178208	-0.315276	1.2599	-0.0202837	2.65771e-07	0.0678021
220642	22_20006527_C_T	SAMD9	0.986421	0.0611832	-0.464173	0.986202	-0.0211027	8.60219e-08	0.0501882
220643	22_20006527_C_T	TRBC2	1.23617	0.0290081	0.390045	1.23592	0.0203171	2.54038e-07	0.0671449
220644	22_20180330_G_A	LMNA	2.18374	0.0144243	0.429249	2.18333	0.0194459	8.07031e-07	0.0914937
220645	22_20247229_T_C	ESR2	2.26754	0.0276691	0.659918	2.26709	0.019954	4.13643e-07	0.0763432
220646	22_20273291_T_G	RPL10P9	1.41965	0.464026	0.768812	1.41937	0.0198401	4.81159e-07	0.079349
220647	22_20280960_T_C	RPL10P9	1.41965	0.464026	0.704989	1.41936	0.0201929	3.00422e-07	0.0700093
220648	22_20283764_G_A	ITGB1BP1	1.98242	0.0039797	0.107489	1.98205	0.0192099	1.09484e-06	0.0999044
220649	22_20285372_C_T	ITGB1BP1	1.98242	0.0039797	0.107489	1.98205	0.0192099	1.09484e-06	0.0999044
220650	22_20285377_C_T	ITGB1BP1	1.98242	0.0039797	0.107489	1.98205	0.0192099	1.09484e-06	0.0999044
220651	22_20285603_A_G	RPL10P9	1.41965	0.464026	0.740931	1.41933	0.0209315	1.09271e-07	0.0537656
220652	22_20379205_T_G	SPINK2	2.33619	0.0115303	0.241091	2.33568	0.0207633	1.37992e-07	0.0573367
220653	22_20396846_A_G	RPL10P9	1.41965	0.464026	-0.720211	1.41934	-0.0208714	1.18803e-07	0.0551027
220654	22_20399325_G_A	RPL10P9	1.41965	0.464026	-0.686443	1.41936	-0.0201421	3.21646e-07	0.0714281
220655	22_20399481_G_T	RPL10P9	1.41965	0.464026	-0.686443	1.41936	-0.0201421	3.21646e-07	0.0714281
220656	22_20399949_T_G	RPL10P9	1.41965	0.464026	0.686443	1.41936	0.0201421	3.21646e-07	0.0714281
220657	22_20400365_G_T	RPL10P9	1.41965	0.464026	0.686443	1.41936	0.0201421	3.21646e-07	0.0714281
220658	22_20400936_A_G	RPL10P9	1.41965	0.464026	0.686443	1.41936	0.0201421	3.21646e-07	0.0714281
220659	22_20400993_A_G	RPL10P9	1.41965	0.464026	0.686443	1.41936	0.0201421	3.21646e-07	0.0714281
220660	22_20401050_A_G	RPL10P9	1.41965	0.464026	0.686443	1.41936	0.0201421	3.21646e-07	0.0714281
220661	22_20408133_C_A	IFNAR1	2.06256	0.000497509	0.133723	2.06211	0.020878	1.17708e-07	0.0549533
220662	22_20409138_C_T	IFNAR1	2.06256	0.000497509	0.133723	2.06211	0.020878	1.17708e-07	0.0549533
220663	22_20454426_C_T	MTCO1P12	2.04621	0.314694	1.73009	2.0457	0.0224694	1.19264e-08	0.0288647
220664	22_20468089_T_C	MTCO1P12	2.04621	0.314694	1.54683	2.04576	0.0210532	9.21987e-08	0.0509533
220665	22_20470529_G_T	MTCO1P12	2.04621	0.314694	1.54683	2.04576	0.0210532	9.21987e-08	0.0509533
220666	22_20508359_T_G	CRYBB2P1	2.2498	0.00277209	-0.109523	2.24936	-0.0199255	4.29617e-07	0.0770757
220667	22_20530623_C_T	CRYBB2P1	2.2498	0.00277209	0.107519	2.24938	0.0193534	9.09813e-07	0.0947567
220668	22_20597560_G_A	ESR2	2.26754	0.0276691	0.487747	2.26712	0.0192405	1.05247e-06	0.098704
220669	22_20649702_C_T	UQCC2	1.90038	0.00310308	0.189493	1.90003	0.0192142	1.08879e-06	0.0997211
220670	22_20756369_C_T	DGKZ	2.18923	0.00563853	0.284637	2.18883	0.0192506	1.0389e-06	0.0983189
220671	22_20757011_C_T	DGKZ	2.18923	0.00563853	0.284637	2.18883	0.0192506	1.0389e-06	0.0983189
220672	22_20979216_A_C	CRYBB2P1	2.2498	0.00277209	0.110486	2.24939	0.0192111	1.09315e-06	0.0998539
220673	22_20979216_A_C	MKRN1	1.56138	0.0155073	-0.16845	1.56103	-0.0211557	7.9857e-08	0.0491024
220674	22_20981270_C_T	CRYBB2P1	2.2498	0.00277209	0.110486	2.24939	0.0192111	1.09315e-06	0.0998539
220675	22_20981270_C_T	MKRN1	1.56138	0.0155073	-0.16845	1.56103	-0.0211557	7.9857e-08	0.0491024
220676	22_20983675_T_G	DR1	1.95739	0.00202435	-0.0818716	1.95697	-0.0208373	1.24554e-07	0.0558318
220677	22_21037887_A_G	GCFC2	2.32393	0.000392255	-0.114125	2.3235	-0.0192259	1.07247e-06	0.0993467
220678	22_21074667_C_A	AC133644.2	2.17302	0.0218374	-0.239805	2.17261	-0.0193515	9.12137e-07	0.0948283
220679	22_21074907_G_A	AC133644.2	2.17302	0.0218374	-0.239805	2.17261	-0.0193515	9.12137e-07	0.0948283
220680	22_21088177_T_C	CRYBB2P1	2.2498	0.00277209	0.154157	2.24934	0.0203351	2.47913e-07	0.0666489
220681	22_21088994_A_G	CRYBB2P1	2.2498	0.00277209	-0.118881	2.24912	-0.0247031	3.6691e-10	0.0133018
220682	22_21088994_A_G	DHX58	2.0589	0.00580876	0.112301	2.05852	0.0194416	8.11572e-07	0.0916421
220683	22_21088994_A_G	MRPL53	2.00575	0.00536248	0.111227	2.00534	0.0204024	2.26289e-07	0.0654911
220684	22_21089228_C_T	CRYBB2P1	2.2498	0.00277209	0.104825	2.24933	0.0206051	1.71558e-07	0.0612036
220685	22_21090748_T_C	CRYBB2P1	2.2498	0.00277209	0.117911	2.24927	0.0217655	3.34839e-08	0.0380258
220686	22_21090775_A_G	CRYBB2P1	2.2498	0.00277209	0.117911	2.24927	0.0217655	3.34839e-08	0.0380258
220687	22_21092400_A_G	CRYBB2P1	2.2498	0.00277209	0.118373	2.24918	0.0235429	2.32733e-09	0.0203342
220688	22_21093745_G_T	CRYBB2P1	2.2498	0.00277209	-0.112038	2.24917	-0.0236789	1.88265e-09	0.0203342
220689	22_21094015_C_T	CRYBB2P1	2.2498	0.00277209	0.108926	2.24935	0.0201588	3.1449e-07	0.0709914
220690	22_21094068_A_G	CRYBB2P1	2.2498	0.00277209	0.121057	2.24918	0.023618	2.07048e-09	0.0203342
220691	22_21094068_A_G	SERPINB6	1.9926	0.0170298	-0.182062	1.99223	-0.0192252	1.0735e-06	0.0993806
220692	22_21094113_C_A	CRYBB2P1	2.2498	0.00277209	0.117906	2.2492	0.023132	4.38739e-09	0.0227981
220693	22_21094649_T_C	CRYBB2P1	2.2498	0.00277209	-0.100591	2.24927	-0.0217084	3.63583e-08	0.0392663
220694	22_21094739_A_G	CRYBB2P1	2.2498	0.00277209	0.110569	2.24924	0.0223383	1.44892e-08	0.0304521
220695	22_21095435_T_C	CRYBB2P1	2.2498	0.00277209	0.105434	2.24937	0.0196653	6.05875e-07	0.0845887
220696	22_21095731_G_A	CRYBB2P1	2.2498	0.00277209	0.108166	2.24934	0.0202732	2.69571e-07	0.0681583
220697	22_21095892_T_G	CRYBB2P1	2.2498	0.00277209	0.101094	2.24939	0.0192084	1.09688e-06	0.0999482
220698	22_21095975_T_C	CRYBB2P1	2.2498	0.00277209	0.101094	2.24939	0.0192084	1.09688e-06	0.0999482
220699	22_21658483_G_A	MRPL53	2.00575	0.00536248	0.125251	2.00535	0.0200687	3.54891e-07	0.073214
220700	22_21666679_G_A	MRPL53	2.00575	0.00536248	0.120351	2.00537	0.0196103	6.51201e-07	0.0861159
220701	22_21676931_C_T	CAPG	2.17127	0.00492239	0.225462	2.17087	0.0192655	1.01916e-06	0.0979511
220702	22_21997550_A_G	RPL10P9	1.41965	0.464026	1.01779	1.41934	0.0206286	1.6613e-07	0.0605166
220703	22_21997550_A_G	RPS16	0.606013	0.0386177	0.12034	0.605898	0.0194701	7.82024e-07	0.0907093
220704	22_22000352_T_C	YWHAH	1.96096	0.00551826	0.237715	1.96058	0.0196159	6.46417e-07	0.0860743
220705	22_22006905_G_T	DGKE	2.3041	0.00108838	0.191577	2.3036	0.0206438	1.62686e-07	0.0601607
220706	22_22020071_T_C	RPL27	0.587452	0.0571856	0.192612	0.587332	0.0202119	2.92817e-07	0.0693895
220707	22_22117250_G_A	MTCO1P12	2.04621	0.314694	2.02851	2.04577	0.0207042	1.49716e-07	0.0587274
220708	22_22119621_G_T	MTCO1P12	2.04621	0.314694	2.02851	2.04577	0.0207042	1.49716e-07	0.0587274
220709	22_22122709_T_C	MTCO1P12	2.04621	0.314694	2.02851	2.04577	0.0207042	1.49716e-07	0.0587274
220710	22_22124528_A_G	MTCO1P12	2.04621	0.314694	2.02851	2.04577	0.0207042	1.49716e-07	0.0587274
220711	22_22157074_C_T	HOXB2	2.19063	0.00753598	-0.149757	2.19022	-0.0194372	8.16197e-07	0.0918367
220712	22_22157195_C_T	HOXB2	2.19063	0.00753598	-0.149757	2.19022	-0.0194372	8.16197e-07	0.0918367
220713	22_22157326_T_G	HOXB2	2.19063	0.00753598	-0.149757	2.19022	-0.0194372	8.16197e-07	0.0918367
220714	22_22157931_C_A	HOXB2	2.19063	0.00753598	-0.149757	2.19022	-0.0194372	8.16197e-07	0.0918367
220715	22_22158186_T_G	HOXB2	2.19063	0.00753598	-0.149757	2.19022	-0.0194372	8.16197e-07	0.0918367
220716	22_22158406_T_C	HOXB2	2.19063	0.00753598	-0.149757	2.19022	-0.0194372	8.16197e-07	0.0918367
220717	22_22158670_G_A	HOXB2	2.19063	0.00753598	-0.149757	2.19022	-0.0194372	8.16197e-07	0.0918367
220718	22_22158722_A_G	HOXB2	2.19063	0.00753598	-0.149757	2.19022	-0.0194372	8.16197e-07	0.0918367
220719	22_22158743_G_T	HOXB2	2.19063	0.00753598	-0.149757	2.19022	-0.0194372	8.16197e-07	0.0918367
220720	22_22158838_C_T	HOXB2	2.19063	0.00753598	-0.149757	2.19022	-0.0194372	8.16197e-07	0.0918367
220721	22_22159005_G_A	HOXB2	2.19063	0.00753598	-0.149757	2.19022	-0.0194372	8.16197e-07	0.0918367
220722	22_22159769_T_C	HOXB2	2.19063	0.00753598	-0.149757	2.19022	-0.0194372	8.16197e-07	0.0918367
220723	22_22159852_T_C	HOXB2	2.19063	0.00753598	-0.149757	2.19022	-0.0194372	8.16197e-07	0.0918367
220724	22_22202540_T_C	AL450405.1	2.18636	0.14521	0.608883	2.18592	0.0202129	2.92407e-07	0.0693895
220725	22_22202540_T_C	CRYBB2P1	2.2498	0.00277209	0.106389	2.24935	0.0200429	3.67382e-07	0.073951
220726	22_22202540_T_C	MKRN1	1.56138	0.0155073	-0.145147	1.56107	-0.0197859	5.16889e-07	0.0812827
220727	22_22202540_T_C	PCMTD1	1.90432	0.00227027	-0.0816741	1.90396	-0.0193531	9.10201e-07	0.0947674
220728	22_22244803_A_G	DCXR	1.98057	0.0108819	0.263055	1.98017	0.0202275	2.86735e-07	0.0691041
220729	22_22244804_T_C	DCXR	1.98057	0.0108819	0.263055	1.98017	0.0202275	2.86735e-07	0.0691041
220730	22_22355592_C_T	RPL10P9	1.41965	0.464026	-0.846425	1.41938	-0.019247	1.04372e-06	0.0984641
220731	22_22356535_A_G	RPL10P9	1.41965	0.464026	-0.846425	1.41938	-0.019247	1.04372e-06	0.0984641
220732	22_22410676_A_G	AP002387.2	2.27676	0.00556973	-0.133032	2.27634	-0.0192197	1.08112e-06	0.0996433
220733	22_22414946_T_G	AP002387.2	2.27676	0.00556973	-0.141818	2.27632	-0.0197023	5.77124e-07	0.0835137
220734	22_22417122_A_C	AP002387.2	2.27676	0.00556973	-0.148964	2.27634	-0.01931	9.62319e-07	0.0963799
220735	22_22417122_A_C	ESR2	2.26754	0.0276691	0.312206	2.26709	0.0201083	3.36589e-07	0.0721237
220736	22_22417367_C_A	ESR2	2.26754	0.0276691	0.331146	2.26708	0.0202199	2.89684e-07	0.0692405
220737	22_22421941_C_A	ESR2	2.26754	0.0276691	0.31443	2.2671	0.019725	5.6012e-07	0.0828385
220738	22_22421941_C_A	PPIL3	2.20687	0.00329338	-0.122599	2.20646	-0.0193386	9.27484e-07	0.095294
220739	22_22437043_T_C	CRYBB2P1	2.2498	0.00277209	0.119849	2.24931	0.0209497	1.06541e-07	0.0534086
220740	22_22437104_A_G	CRYBB2P1	2.2498	0.00277209	0.120432	2.24928	0.0214748	5.0817e-08	0.0433887
220741	22_22437817_G_A	CRYBB2P1	2.2498	0.00277209	0.120432	2.24928	0.0214748	5.0817e-08	0.0433887
220742	22_22438762_A_G	CRYBB2P1	2.2498	0.00277209	0.120432	2.24928	0.0214748	5.0817e-08	0.0433887
220743	22_22438770_C_T	CLPP	2.12992	0.00197609	-0.102049	2.1295	-0.0198609	4.68047e-07	0.0787568
220744	22_22438770_C_T	MKRN1	1.56138	0.0155073	0.167046	1.56106	0.0200883	3.4573e-07	0.0726966
220745	22_22439562_C_A	CRYBB2P1	2.2498	0.00277209	0.120432	2.24928	0.0214748	5.0817e-08	0.0433887
220746	22_22440659_A_G	CRYBB2P1	2.2498	0.00277209	0.120432	2.24928	0.0214748	5.0817e-08	0.0433887
220747	22_22442155_A_G	CRYBB2P1	2.2498	0.00277209	0.120432	2.24928	0.0214748	5.0817e-08	0.0433887
220748	22_22442902_T_C	CRYBB2P1	2.2498	0.00277209	0.120432	2.24928	0.0214748	5.0817e-08	0.0433887
220749	22_22443535_T_G	CRYBB2P1	2.2498	0.00277209	0.120432	2.24928	0.0214748	5.0817e-08	0.0433887
220750	22_22443812_C_T	CRYBB2P1	2.2498	0.00277209	0.120061	2.24931	0.0209777	1.02458e-07	0.0525819
220751	22_22444375_T_G	CRYBB2P1	2.2498	0.00277209	0.120061	2.24931	0.0209777	1.02458e-07	0.0525819
220752	22_22444389_G_A	CRYBB2P1	2.2498	0.00277209	0.120061	2.24931	0.0209777	1.02458e-07	0.0525819
220753	22_22444462_A_G	CRYBB2P1	2.2498	0.00277209	0.120061	2.24931	0.0209777	1.02458e-07	0.0525819
220754	22_22445234_A_G	CRYBB2P1	2.2498	0.00277209	0.120061	2.24931	0.0209777	1.02458e-07	0.0525819
220755	22_22446107_G_A	CRYBB2P1	2.2498	0.00277209	0.120061	2.24931	0.0209777	1.02458e-07	0.0525819
220756	22_22446285_A_G	CRYBB2P1	2.2498	0.00277209	0.120061	2.24931	0.0209777	1.02458e-07	0.0525819
220757	22_22446494_A_G	CRYBB2P1	2.2498	0.00277209	0.120061	2.24931	0.0209777	1.02458e-07	0.0525819
220758	22_22446998_A_C	CRYBB2P1	2.2498	0.00277209	0.120061	2.24931	0.0209777	1.02458e-07	0.0525819
220759	22_22447204_A_G	CRYBB2P1	2.2498	0.00277209	0.120061	2.24931	0.0209777	1.02458e-07	0.0525819
220760	22_22447307_A_G	CRYBB2P1	2.2498	0.00277209	0.120061	2.24931	0.0209777	1.02458e-07	0.0525819
220761	22_22447723_G_A	CRYBB2P1	2.2498	0.00277209	0.120061	2.24931	0.0209777	1.02458e-07	0.0525819
220762	22_22447872_T_G	CRYBB2P1	2.2498	0.00277209	0.120061	2.24931	0.0209777	1.02458e-07	0.0525819
220763	22_22448065_T_C	CRYBB2P1	2.2498	0.00277209	0.120061	2.24931	0.0209777	1.02458e-07	0.0525819
220764	22_22448367_T_C	CRYBB2P1	2.2498	0.00277209	0.122794	2.24931	0.0209833	1.01659e-07	0.0525172
220765	22_22448726_A_G	CRYBB2P1	2.2498	0.00277209	0.120061	2.24931	0.0209777	1.02458e-07	0.0525819
220766	22_22450711_T_C	CRYBB2P1	2.2498	0.00277209	0.119324	2.24929	0.0213393	6.16169e-08	0.0458283
220767	22_22451816_T_C	CRYBB2P1	2.2498	0.00277209	0.120061	2.24931	0.0209777	1.02458e-07	0.0525819
220768	22_22452883_C_T	ESR2	2.26754	0.0276691	0.426798	2.26711	0.0196322	6.32751e-07	0.0854854
220769	22_22452984_T_C	ESR2	2.26754	0.0276691	0.426798	2.26711	0.0196322	6.32751e-07	0.0854854
220770	22_22453147_T_C	CRYBB2P1	2.2498	0.00277209	0.112465	2.24929	0.0213448	6.11407e-08	0.0458283
220771	22_22453253_T_C	ESR2	2.26754	0.0276691	0.426798	2.26711	0.0196322	6.32751e-07	0.0854854
220772	22_22453393_C_T	ESR2	2.26754	0.0276691	0.426798	2.26711	0.0196322	6.32751e-07	0.0854854
220773	22_22453685_G_A	CRYBB2P1	2.2498	0.00277209	0.110259	2.24933	0.0205837	1.76677e-07	0.0613997
220774	22_22454155_G_A	CRYBB2P1	2.2498	0.00277209	0.142081	2.24936	0.019842	4.79925e-07	0.0792988
220775	22_22454155_G_A	SPINK2	2.33619	0.0115303	0.255775	2.33573	0.0197019	5.77392e-07	0.0835237
220776	22_22454228_G_A	CRYBB2P1	2.2498	0.00277209	0.110259	2.24933	0.0205837	1.76677e-07	0.0613997
220777	22_22454373_G_T	CRYBB2P1	2.2498	0.00277209	0.110259	2.24933	0.0205837	1.76677e-07	0.0613997
220778	22_22454404_T_C	CRYBB2P1	2.2498	0.00277209	0.110259	2.24933	0.0205837	1.76677e-07	0.0613997
220779	22_22454431_G_A	CRYBB2P1	2.2498	0.00277209	0.110259	2.24933	0.0205837	1.76677e-07	0.0613997
220780	22_22454550_T_C	CRYBB2P1	2.2498	0.00277209	0.110259	2.24933	0.0205837	1.76677e-07	0.0613997
220781	22_22454651_T_C	CRYBB2P1	2.2498	0.00277209	0.110259	2.24933	0.0205837	1.76677e-07	0.0613997
220782	22_22454768_A_G	CRYBB2P1	2.2498	0.00277209	0.110259	2.24933	0.0205837	1.76677e-07	0.0613997
220783	22_22454800_T_C	CRYBB2P1	2.2498	0.00277209	0.11152	2.24933	0.0204853	2.02115e-07	0.0636711
220784	22_22454818_A_G	CRYBB2P1	2.2498	0.00277209	0.110259	2.24933	0.0205837	1.76677e-07	0.0613997
220785	22_22457642_C_A	CRYBB2P1	2.2498	0.00277209	0.101798	2.24935	0.0200799	3.49608e-07	0.0728736
220786	22_22461906_T_C	CRYBB2P1	2.2498	0.00277209	0.101798	2.24935	0.0200799	3.49608e-07	0.0728736
220787	22_22463719_T_C	CRYBB2P1	2.2498	0.00277209	0.10445	2.24932	0.0207564	1.39307e-07	0.0574804
220788	22_22464386_C_T	CD3D	1.09903	0.0140405	0.204046	1.09882	0.0193905	8.67165e-07	0.0935307
220789	22_22464386_C_T	CORO1A	1.29543	0.01728	0.269351	1.29517	0.0197479	5.43462e-07	0.0822962
220790	22_22464386_C_T	EIF2AK2	1.108	0.0276115	-0.291874	1.10778	-0.0200847	3.47366e-07	0.0727862
220791	22_22464386_C_T	ID3	2.11145	0.0147808	0.439416	2.11097	0.0212335	7.15658e-08	0.0478158
220792	22_22464386_C_T	ISG15	0.699522	0.330725	-0.606783	0.699388	-0.0195629	6.92916e-07	0.0874944
220793	22_22464386_C_T	PARP9	1.27604	0.0175583	-0.262762	1.2758	-0.0194138	8.41384e-07	0.0927475
220794	22_22464386_C_T	PPM1K	1.26016	0.0178208	-0.274629	1.25989	-0.0204058	2.25227e-07	0.0654563
220795	22_22464386_C_T	SAMD9	0.986421	0.0611832	-0.370728	0.986233	-0.0195192	7.33537e-07	0.0890684
220796	22_22464386_C_T	TRBC2	1.23617	0.0290081	0.336038	1.23592	0.0202454	2.79883e-07	0.0686192
220797	22_22464386_C_T	XAF1	1.30147	0.0229514	-0.315256	1.3012	-0.0201556	3.15878e-07	0.0710883
220798	22_22468987_A_G	CRYBB2P1	2.2498	0.00277209	0.106222	2.24933	0.0206209	1.67896e-07	0.0607247
220799	22_22473681_G_A	CRYBB2P1	2.2498	0.00277209	0.106222	2.24933	0.0206209	1.67896e-07	0.0607247
220800	22_22492847_C_T	MAP1LC3B	1.79915	0.00260993	-0.0893502	1.7988	-0.0197799	5.21047e-07	0.0814337
220801	22_22579226_A_G	AP002387.2	2.27676	0.00556973	0.162026	2.27634	0.0193869	8.71229e-07	0.0936536
220802	22_22716015_T_C	SNHG3	1.95462	0.00502218	0.278245	1.95423	0.0199268	4.28861e-07	0.0770404
220803	22_22768039_C_T	GRK2	2.27188	0.000661766	0.102025	2.27144	0.0196774	5.96308e-07	0.0842078
220804	22_22782561_C_T	MTND1P23	2.06385	0.180045	1.09148	2.06342	0.0204696	2.06496e-07	0.064059
220805	22_22782813_G_A	MTND1P23	2.06385	0.180045	1.09148	2.06342	0.0204696	2.06496e-07	0.064059
220806	22_22782931_G_A	MTND1P23	2.06385	0.180045	1.09148	2.06342	0.0204696	2.06496e-07	0.064059
220807	22_22782972_C_A	MTND1P23	2.06385	0.180045	1.09148	2.06342	0.0204696	2.06496e-07	0.064059
220808	22_22783306_C_T	MTND1P23	2.06385	0.180045	1.09148	2.06342	0.0204696	2.06496e-07	0.064059
220809	22_22783527_C_T	MTND1P23	2.06385	0.180045	1.09148	2.06342	0.0204696	2.06496e-07	0.064059
220810	22_22783870_T_C	MTND1P23	2.06385	0.180045	1.09148	2.06342	0.0204696	2.06496e-07	0.064059
220811	22_22784088_A_G	MTND1P23	2.06385	0.180045	1.09148	2.06342	0.0204696	2.06496e-07	0.064059
220812	22_22784437_G_A	MTND1P23	2.06385	0.180045	1.09148	2.06342	0.0204696	2.06496e-07	0.064059
220813	22_22785011_G_T	MTND1P23	2.06385	0.180045	0.982856	2.06347	0.0192302	1.0665e-06	0.0991052
220814	22_22785178_T_C	MTND1P23	2.06385	0.180045	0.982856	2.06347	0.0192302	1.0665e-06	0.0991052
220815	22_22902621_G_T	ATP5MC3	1.54173	0.00255373	0.0909257	1.54144	0.0193078	9.65031e-07	0.0964938
220816	22_22913354_T_C	ESR2	2.26754	0.0276691	0.361423	2.26709	0.0199625	4.08946e-07	0.0762106
220817	22_23019916_T_C	MRPL53	2.00575	0.00536248	-0.119276	2.00533	-0.0205152	1.94025e-07	0.0630212
220818	22_23073819_G_A	CRYBB2P1	2.2498	0.00277209	0.101706	2.24939	0.0192126	1.09098e-06	0.0997922
220819	22_23073819_G_A	MTND1P23	2.06385	0.180045	0.621806	2.06346	0.0196118	6.49971e-07	0.0860792
220820	22_23073819_G_A	PASK	1.85421	0.0483858	-0.298417	1.85384	-0.0199813	3.98869e-07	0.0757117
220821	22_23073819_G_A	RPL10P9	1.41965	0.464026	0.677134	1.41938	0.01939	8.67715e-07	0.0935414
220822	22_23130197_T_G	MRPL53	2.00575	0.00536248	0.17104	2.00532	0.0209134	1.12068e-07	0.0542193
220823	22_23245724_C_T	AL450405.1	2.18636	0.14521	0.898719	2.18593	0.0198304	4.87403e-07	0.0797641
220824	22_23250256_C_T	ITGAE	2.08166	0.00183007	0.169345	2.0812	0.0209638	1.04463e-07	0.0530103
220825	22_23257443_C_T	ITGAE	2.08166	0.00183007	0.169345	2.0812	0.0209638	1.04463e-07	0.0530103
220826	22_23260509_C_T	ITGAE	2.08166	0.00183007	0.169345	2.0812	0.0209638	1.04463e-07	0.0530103
220827	22_23302475_G_A	ITGAE	2.08166	0.00183007	0.139416	2.08126	0.0196912	5.85629e-07	0.0838623
220828	22_23363418_G_A	TMEM14C	1.98357	0.00680075	0.203801	1.98319	0.0194754	7.76646e-07	0.0904705
220829	22_23363833_C_T	SNHG17	2.22076	0.00903534	0.326639	2.22025	0.0213955	5.6893e-08	0.0448407
220830	22_23366287_C_A	PCMTD1	1.90432	0.00227027	0.0822596	1.90392	0.0203741	2.35158e-07	0.0659201
220831	22_23366287_C_A	PPIA	1.22328	0.00749932	-0.0777136	1.22306	-0.0193165	9.54293e-07	0.0961264
220832	22_23367324_T_C	PCMTD1	1.90432	0.00227027	0.0813528	1.90394	0.0199604	4.10122e-07	0.0762718
220833	22_23367324_T_C	PPIA	1.22328	0.00749932	-0.0783511	1.22306	-0.0192953	9.80791e-07	0.0968855
220834	22_23392743_G_A	HOXB2	2.19063	0.00753598	0.154056	2.19023	0.0192132	1.09018e-06	0.0997751
220835	22_23393233_G_A	HOXB2	2.19063	0.00753598	0.154743	2.19022	0.0194371	8.16324e-07	0.091842
220836	22_23393993_C_T	HOXB2	2.19063	0.00753598	0.162079	2.19018	0.0203515	2.42454e-07	0.066353
220837	22_23394151_G_A	HOXB2	2.19063	0.00753598	0.162079	2.19018	0.0203515	2.42454e-07	0.066353
220838	22_23395170_A_C	HOXB2	2.19063	0.00753598	0.154829	2.19022	0.0193908	8.6685e-07	0.0935245
220839	22_23474476_A_G	ARFGAP3	2.20967	0.000398208	0.117213	2.20926	0.0193262	9.42393e-07	0.0957254
220840	22_23474476_A_G	SARS	1.7388	0.00203439	0.128626	1.73845	0.0200898	3.45018e-07	0.0726577
220841	22_23474577_G_A	ARFGAP3	2.20967	0.000398208	0.117213	2.20926	0.0193262	9.42393e-07	0.0957254
220842	22_23474577_G_A	SARS	1.7388	0.00203439	0.128626	1.73845	0.0200898	3.45018e-07	0.0726577
220843	22_23474585_A_G	ARFGAP3	2.20967	0.000398208	0.117213	2.20926	0.0193262	9.42393e-07	0.0957254
220844	22_23474585_A_G	SARS	1.7388	0.00203439	0.128626	1.73845	0.0200898	3.45018e-07	0.0726577
220845	22_23542740_C_T	RPL10P9	1.41965	0.464026	-0.690631	1.41936	-0.0200578	3.60108e-07	0.0734931
220846	22_23557757_A_G	AC133644.2	2.17302	0.0218374	-0.241314	2.1726	-0.0196253	6.38514e-07	0.0857507
220847	22_23557777_T_C	AC133644.2	2.17302	0.0218374	-0.241594	2.17258	-0.020063	3.57628e-07	0.0732943
220848	22_23558132_A_G	AC133644.2	2.17302	0.0218374	-0.241594	2.17258	-0.020063	3.57628e-07	0.0732943
220849	22_23558227_T_C	AC133644.2	2.17302	0.0218374	-0.241594	2.17258	-0.020063	3.57628e-07	0.0732943
220850	22_23558959_A_G	AC133644.2	2.17302	0.0218374	-0.229816	2.17254	-0.0210414	9.37397e-08	0.0511293
220851	22_23558959_A_G	MKRN1	1.56138	0.0155073	-0.138344	1.56105	-0.0206432	1.6283e-07	0.0601607
220852	22_23559459_T_C	AC133644.2	2.17302	0.0218374	-0.229816	2.17254	-0.0210414	9.37397e-08	0.0511293
220853	22_23559459_T_C	MKRN1	1.56138	0.0155073	-0.138344	1.56105	-0.0206432	1.6283e-07	0.0601607
220854	22_23559893_C_T	AC133644.2	2.17302	0.0218374	-0.229816	2.17254	-0.0210414	9.37397e-08	0.0511293
220855	22_23559893_C_T	MKRN1	1.56138	0.0155073	-0.138344	1.56105	-0.0206432	1.6283e-07	0.0601607
220856	22_23577176_C_A	AC133644.2	2.17302	0.0218374	-0.211946	2.17262	-0.0193155	9.55538e-07	0.096183
220857	22_23579240_A_G	DR1	1.95739	0.00202435	0.0725682	1.95701	0.0197269	5.58763e-07	0.0827642
220858	22_23579240_A_G	MRPL53	2.00575	0.00536248	-0.102028	2.00538	-0.0193532	9.10117e-07	0.0947674
220859	22_23609823_C_T	GLO1	1.96922	0.00288516	0.215565	1.96886	0.0192131	1.09027e-06	0.0997796
220860	22_23639046_T_C	ESR2	2.26754	0.0276691	0.331226	2.26709	0.0200225	3.77525e-07	0.0745006
220861	22_23639573_T_G	ESR2	2.26754	0.0276691	0.333476	2.26712	0.0193161	9.54748e-07	0.0961468
220862	22_23639575_A_G	ESR2	2.26754	0.0276691	0.333476	2.26712	0.0193161	9.54748e-07	0.0961468
220863	22_23639579_G_A	ESR2	2.26754	0.0276691	0.344609	2.26709	0.0200443	3.66686e-07	0.0738886
220864	22_23641308_G_A	ESR2	2.26754	0.0276691	0.340574	2.2671	0.0198867	4.52301e-07	0.0780913
220865	22_23650554_C_T	MRPL53	2.00575	0.00536248	-0.117366	2.00536	-0.0197644	5.31812e-07	0.0819699
220866	22_23652594_A_G	MRPL53	2.00575	0.00536248	-0.123783	2.00532	-0.0208126	1.28884e-07	0.0563119
220867	22_23653610_G_A	MRPL53	2.00575	0.00536248	-0.123783	2.00532	-0.0208126	1.28884e-07	0.0563119
220868	22_23654778_T_C	MRPL53	2.00575	0.00536248	-0.123783	2.00532	-0.0208126	1.28884e-07	0.0563119
220869	22_23654892_T_C	MRPL53	2.00575	0.00536248	-0.123783	2.00532	-0.0208126	1.28884e-07	0.0563119
220870	22_23655384_G_A	MRPL53	2.00575	0.00536248	-0.12131	2.00536	-0.0198414	4.80335e-07	0.0793011
220871	22_23655464_T_C	MRPL53	2.00575	0.00536248	-0.12131	2.00536	-0.0198414	4.80335e-07	0.0793011
220872	22_23655810_T_C	MRPL53	2.00575	0.00536248	-0.123793	2.00535	-0.0199572	4.11882e-07	0.0762913
220873	22_23656287_T_G	MRPL53	2.00575	0.00536248	-0.13042	2.00526	-0.0222833	1.5717e-08	0.0313111
220874	22_23656288_A_G	MRPL53	2.00575	0.00536248	-0.12131	2.00536	-0.0198414	4.80335e-07	0.0793011
220875	22_23656593_G_A	MRPL53	2.00575	0.00536248	-0.12131	2.00536	-0.0198414	4.80335e-07	0.0793011
220876	22_23656707_G_A	MRPL53	2.00575	0.00536248	-0.12131	2.00536	-0.0198414	4.80335e-07	0.0793011
220877	22_23656875_T_C	MRPL53	2.00575	0.00536248	-0.12131	2.00536	-0.0198414	4.80335e-07	0.0793011
220878	22_23656912_T_C	MRPL53	2.00575	0.00536248	-0.12131	2.00536	-0.0198414	4.80335e-07	0.0793011
220879	22_23656951_C_T	MRPL53	2.00575	0.00536248	-0.13042	2.00526	-0.0222833	1.5717e-08	0.0313111
220880	22_23778795_A_G	MTND1P23	2.06385	0.180045	0.949262	2.06345	0.0197264	5.59124e-07	0.0827812
220881	22_23779474_C_T	MTND1P23	2.06385	0.180045	0.949001	2.06347	0.0192722	1.01049e-06	0.0976927
220882	22_23780243_C_T	MTND1P23	2.06385	0.180045	1.04454	2.06344	0.0200405	3.68572e-07	0.0740326
220883	22_23781540_G_A	MTND1P23	2.06385	0.180045	0.797728	2.06347	0.0192537	1.03476e-06	0.0982681
220884	22_23781742_C_T	MTND1P23	2.06385	0.180045	1.04454	2.06344	0.0200405	3.68572e-07	0.0740326
220885	22_23785975_G_A	MTND1P23	2.06385	0.180045	1.04454	2.06344	0.0200405	3.68572e-07	0.0740326
220886	22_23786685_G_A	MTND1P23	2.06385	0.180045	1.04454	2.06344	0.0200405	3.68572e-07	0.0740326
220887	22_23786743_C_T	MTND1P23	2.06385	0.180045	1.04454	2.06344	0.0200405	3.68572e-07	0.0740326
220888	22_23793751_A_G	MTND1P23	2.06385	0.180045	1.04454	2.06344	0.0200405	3.68572e-07	0.0740326
220889	22_23794710_T_C	MTND1P23	2.06385	0.180045	0.797728	2.06347	0.0192537	1.03476e-06	0.0982681
220890	22_23795154_A_G	MTND1P23	2.06385	0.180045	0.797728	2.06347	0.0192537	1.03476e-06	0.0982681
220891	22_23795203_G_A	MTND1P23	2.06385	0.180045	1.04454	2.06344	0.0200405	3.68572e-07	0.0740326
220892	22_23797866_G_A	MTND1P23	2.06385	0.180045	1.04454	2.06344	0.0200405	3.68572e-07	0.0740326
220893	22_23799777_C_T	MTND1P23	2.06385	0.180045	1.04454	2.06344	0.0200405	3.68572e-07	0.0740326
220894	22_23849598_A_G	HSPA1A	2.24991	0.00393808	0.261826	2.24948	0.0195326	7.20869e-07	0.0885254
220895	22_23907114_C_T	RPL27	0.587452	0.0571856	0.110144	0.587338	0.0197519	5.40637e-07	0.0822046
220896	22_23921839_G_A	AC024293.1	2.1639	0.00926231	0.392515	2.16348	0.0196157	6.46616e-07	0.0860743
220897	22_23921967_C_A	AC024293.1	2.1639	0.00926231	0.392515	2.16348	0.0196157	6.46616e-07	0.0860743
220898	22_23922003_G_A	AC024293.1	2.1639	0.00926231	0.392515	2.16348	0.0196157	6.46616e-07	0.0860743
220899	22_23922242_A_G	AC024293.1	2.1639	0.00926231	0.392515	2.16348	0.0196157	6.46616e-07	0.0860743
220900	22_23923735_C_T	AL450405.1	2.18636	0.14521	1.36199	2.18591	0.0203601	2.39665e-07	0.0662133
220901	22_23939313_T_C	ESR2	2.26754	0.0276691	0.446485	2.26709	0.0200631	3.57598e-07	0.0732943
220902	22_24114653_C_T	CRYBB2P1	2.2498	0.00277209	0.114526	2.24937	0.019749	5.4269e-07	0.0822951
220903	22_24129744_T_C	CRYBB2P1	2.2498	0.00277209	0.116323	2.24935	0.02001	3.83887e-07	0.0748017
220904	22_24131782_T_C	CRYBB2P1	2.2498	0.00277209	0.116323	2.24935	0.02001	3.83887e-07	0.0748017
220905	22_24145465_T_C	CRYBB2P1	2.2498	0.00277209	0.118604	2.24932	0.0208078	1.29746e-07	0.0563367
220906	22_24148515_G_T	CRYBB2P1	2.2498	0.00277209	0.11138	2.24939	0.0192471	1.04368e-06	0.0984623
220907	22_24148640_T_C	CRYBB2P1	2.2498	0.00277209	0.113324	2.24935	0.0199824	3.98288e-07	0.0756593
220908	22_24154335_T_C	CRYBB2P1	2.2498	0.00277209	0.118604	2.24932	0.0208078	1.29746e-07	0.0563367
220909	22_24156904_C_A	CRYBB2P1	2.2498	0.00277209	0.116626	2.24935	0.0200676	3.55418e-07	0.0732631
220910	22_24179984_T_C	CRYBB2P1	2.2498	0.00277209	0.124935	2.24928	0.0214792	5.04974e-08	0.0433382
220911	22_24182691_A_G	CRYBB2P1	2.2498	0.00277209	0.1183	2.24936	0.0199555	4.12807e-07	0.0763432
220912	22_24187070_C_T	CRYBB2P1	2.2498	0.00277209	0.16995	2.24936	0.0199406	4.21094e-07	0.0767018
220913	22_24189002_G_A	CRYBB2P1	2.2498	0.00277209	0.119871	2.24933	0.0205451	1.86253e-07	0.0622922
220914	22_24189345_A_G	CRYBB2P1	2.2498	0.00277209	0.119871	2.24933	0.0205451	1.86253e-07	0.0622922
220915	22_24189607_T_C	CRYBB2P1	2.2498	0.00277209	0.119871	2.24933	0.0205451	1.86253e-07	0.0622922
220916	22_24190103_T_C	CRYBB2P1	2.2498	0.00277209	0.119871	2.24933	0.0205451	1.86253e-07	0.0622922
220917	22_24240017_T_C	SPINK2	2.33619	0.0115303	0.290398	2.33575	0.0192462	1.04479e-06	0.0985104
220918	22_24241179_C_A	SPINK2	2.33619	0.0115303	0.296766	2.33572	0.019927	4.28763e-07	0.0770321
220919	22_24242063_C_T	SPINK2	2.33619	0.0115303	0.290398	2.33575	0.0192462	1.04479e-06	0.0985104
220920	22_24243006_C_A	SPINK2	2.33619	0.0115303	0.290398	2.33575	0.0192462	1.04479e-06	0.0985104
220921	22_24417197_G_T	RPL10P9	1.41965	0.464026	0.770816	1.41938	0.0193125	9.59264e-07	0.0962955
220922	22_24417879_G_A	RPL10P9	1.41965	0.464026	0.770816	1.41938	0.0193125	9.59264e-07	0.0962955
220923	22_24615437_C_T	CKLF	1.75129	0.0118916	0.340381	1.75095	0.0197759	5.23762e-07	0.08155
220924	22_24615437_C_T	FAM46A	2.14195	0.00287313	-0.230393	2.14155	-0.0192828	9.96693e-07	0.0973046
220925	22_24615437_C_T	RSAD2	1.1776	0.0596532	-0.476676	1.17738	-0.019232	1.0641e-06	0.0990536
220926	22_24615437_C_T	SP100	1.16165	0.0144705	-0.242724	1.16143	-0.019459	7.93353e-07	0.0911013
220927	22_24636172_C_A	AC116407.2	1.67229	0.00592911	-0.102492	1.67197	-0.0195246	7.28358e-07	0.0888283
220928	22_24636719_A_G	AC116407.2	1.67229	0.00592911	-0.102492	1.67197	-0.0195246	7.28358e-07	0.0888283
220929	22_24666841_T_G	RPL10P9	1.41965	0.464026	0.764176	1.41936	0.0202065	2.94941e-07	0.0695456
220930	22_24667122_A_G	RPL10P9	1.41965	0.464026	0.764176	1.41936	0.0202065	2.94941e-07	0.0695456
220931	22_24668523_C_T	RPL10P9	1.41965	0.464026	0.764176	1.41936	0.0202065	2.94941e-07	0.0695456
220932	22_24750567_C_A	MEI1	2.30958	0.00109025	0.115297	2.30915	0.0193485	9.156e-07	0.0949355
220933	22_24750718_C_T	MEI1	2.30958	0.00109025	0.115297	2.30915	0.0193485	9.156e-07	0.0949355
220934	22_24796152_A_C	MRPL53	2.00575	0.00536248	0.110925	2.00538	0.0194088	8.46787e-07	0.0929496
220935	22_24796465_G_A	MRPL53	2.00575	0.00536248	0.110925	2.00538	0.0194088	8.46787e-07	0.0929496
220936	22_24802560_C_T	RPL10P9	1.41965	0.464026	-0.636237	1.41938	-0.0194437	8.0929e-07	0.0915692
220937	22_24844262_G_A	PPIL3	2.20687	0.00329338	-0.115722	2.20646	-0.0193801	8.78898e-07	0.0939003
220938	22_24849871_C_T	PPIL3	2.20687	0.00329338	-0.124093	2.20645	-0.019679	5.95116e-07	0.0841423
220939	22_24955800_A_C	MTND1P23	2.06385	0.180045	0.645167	2.06346	0.0193924	8.64978e-07	0.0934836
220940	22_24955800_A_C	PCMTD1	1.90432	0.00227027	-0.0867285	1.90395	-0.0195818	6.7596e-07	0.0869832
220941	22_24965646_G_A	AARS	2.18945	0.00226102	0.166953	2.18904	0.019359	9.0332e-07	0.0945529
220942	22_24965646_G_A	ATP5MC3	1.54173	0.00255373	0.125369	1.54142	0.0199148	4.35768e-07	0.0773884
220943	22_24966100_C_T	PCMTD1	1.90432	0.00227027	-0.085498	1.90396	-0.0192584	1.02853e-06	0.0981725
220944	22_24967444_G_A	PCMTD1	1.90432	0.00227027	-0.085498	1.90396	-0.0192584	1.02853e-06	0.0981725
220945	22_24969747_T_C	MTND1P23	2.06385	0.180045	-0.60746	2.06347	-0.019216	1.08626e-06	0.0996975
220946	22_24969747_T_C	TMEM14C	1.98357	0.00680075	-0.132208	1.98316	-0.0203441	2.44904e-07	0.0665142
220947	22_24971411_G_T	TMEM14C	1.98357	0.00680075	-0.131083	1.98318	-0.0197916	5.13015e-07	0.081109
220948	22_25171601_A_G	MTFP1	2.2833	6.97962e-05	-0.0720264	2.28277	-0.0215015	4.89189e-08	0.0428718
220949	22_25174053_G_A	MTFP1	2.2833	6.97962e-05	-0.0721155	2.28272	-0.0223643	1.39427e-08	0.0303323
220950	22_25175334_C_T	MTFP1	2.2833	6.97962e-05	-0.0667519	2.28278	-0.0213	6.51412e-08	0.0466499
220951	22_25229902_G_A	RPL27	0.587452	0.0571856	0.186104	0.587325	0.0208559	1.21375e-07	0.0553727
220952	22_25279178_G_A	PASK	1.85421	0.0483858	0.299634	1.85384	0.0197524	5.40254e-07	0.0822027
220953	22_25283399_A_G	CYB561D2	2.21895	0.000632349	0.0960809	2.2185	0.0201589	3.14461e-07	0.0709914
220954	22_25285814_G_T	ZFP36L1	1.88908	0.00633704	0.232161	1.88872	0.0195238	7.29186e-07	0.0888764
220955	22_25316206_G_A	PCMTD1	1.90432	0.00227027	-0.0800157	1.90392	-0.0202974	2.60892e-07	0.0676059
220956	22_25320441_T_C	MKRN1	1.56138	0.0155073	-0.136027	1.56107	-0.0198916	4.49407e-07	0.0779594
220957	22_25320441_T_C	RPS10	0.672195	0.239934	0.218862	0.672065	0.0197346	5.53063e-07	0.0825251
220958	22_25320559_C_A	MKRN1	1.56138	0.0155073	-0.136027	1.56107	-0.0198916	4.49407e-07	0.0779594
220959	22_25320559_C_A	RPS10	0.672195	0.239934	0.218862	0.672065	0.0197346	5.53063e-07	0.0825251
220960	22_25320658_C_T	MKRN1	1.56138	0.0155073	-0.136027	1.56107	-0.0198916	4.49407e-07	0.0779594
220961	22_25320658_C_T	RPS10	0.672195	0.239934	0.218862	0.672065	0.0197346	5.53063e-07	0.0825251
220962	22_25321224_T_G	RPS10	0.672195	0.239934	0.213346	0.67207	0.0193285	9.39628e-07	0.0956185
220963	22_25322461_C_T	RPS10	0.672195	0.239934	0.214489	0.672071	0.0192196	1.08119e-06	0.0996433
220964	22_25328800_A_G	MKRN1	1.56138	0.0155073	-0.132428	1.56108	-0.019493	7.5908e-07	0.0899195
220965	22_25363723_G_A	MTND1P23	2.06385	0.180045	1.27268	2.06346	0.0195896	6.69076e-07	0.0868652
220966	22_25448128_G_T	AP002387.2	2.27676	0.00556973	-0.137609	2.27629	-0.0203071	2.57514e-07	0.0674584
220967	22_25448128_G_T	MRPL53	2.00575	0.00536248	-0.114711	2.00537	-0.0195049	7.47352e-07	0.0895792
220968	22_25448149_C_T	AP002387.2	2.27676	0.00556973	-0.137609	2.27629	-0.0203071	2.57514e-07	0.0674584
220969	22_25448149_C_T	MRPL53	2.00575	0.00536248	-0.114711	2.00537	-0.0195049	7.47352e-07	0.0895792
220970	22_25448180_C_T	AP002387.2	2.27676	0.00556973	-0.139317	2.2763	-0.0202964	2.61267e-07	0.0676059
220971	22_25459662_G_A	AP002387.2	2.27676	0.00556973	-0.128413	2.2763	-0.0201552	3.16021e-07	0.0710931
220972	22_25459662_G_A	RPL10P9	1.41965	0.464026	0.663448	1.41935	0.0205164	1.93717e-07	0.0630026
220973	22_25549818_G_A	RPL27	0.587452	0.0571856	0.119675	0.587341	0.0194517	8.00991e-07	0.091296
220974	22_25550288_G_A	RPL27	0.587452	0.0571856	0.160968	0.587324	0.020916	1.11655e-07	0.0541721
220975	22_25551743_A_G	MKRN1	1.56138	0.0155073	-0.135516	1.56109	-0.0193475	9.16782e-07	0.0949597
220976	22_25551743_A_G	PCMTD1	1.90432	0.00227027	-0.0806895	1.90393	-0.0201355	3.24492e-07	0.0715697
220977	22_25551743_A_G	RPL10P9	1.41965	0.464026	0.641891	1.41938	0.0192649	1.01992e-06	0.0979822
220978	22_25552256_G_A	RPL27	0.587452	0.0571856	0.160968	0.587324	0.020916	1.11655e-07	0.0541721
220979	22_25657064_G_A	RPL27	0.587452	0.0571856	0.17123	0.587311	0.0219739	2.47442e-08	0.0350395
220980	22_25662885_A_G	ARMC10	2.09444	0.000905948	0.0754384	2.09405	0.0192253	1.07328e-06	0.0993762
220981	22_25694208_G_A	MKRN1	1.56138	0.0155073	-0.171684	1.56103	-0.0210361	9.44369e-08	0.0513438
220982	22_25694208_G_A	PCMTD1	1.90432	0.00227027	-0.100233	1.90388	-0.0213434	6.12618e-08	0.0458283
220983	22_25695339_T_C	MKRN1	1.56138	0.0155073	-0.146901	1.56106	-0.0203223	2.52257e-07	0.0670175
220984	22_25695339_T_C	PCMTD1	1.90432	0.00227027	-0.0893852	1.90387	-0.0215384	4.64047e-08	0.042006
220985	22_25695960_C_T	MKRN1	1.56138	0.0155073	-0.165042	1.56104	-0.0207031	1.4993e-07	0.0587597
220986	22_25695960_C_T	PCMTD1	1.90432	0.00227027	-0.10006	1.90386	-0.0217921	3.22211e-08	0.0377109
220987	22_25697220_G_T	MKRN1	1.56138	0.0155073	-0.146901	1.56106	-0.0203223	2.52257e-07	0.0670175
220988	22_25697220_G_T	PCMTD1	1.90432	0.00227027	-0.0893852	1.90387	-0.0215384	4.64047e-08	0.042006
220989	22_25698573_T_C	MKRN1	1.56138	0.0155073	-0.146901	1.56106	-0.0203223	2.52257e-07	0.0670175
220990	22_25698573_T_C	PCMTD1	1.90432	0.00227027	-0.0893852	1.90387	-0.0215384	4.64047e-08	0.042006
220991	22_25698996_G_A	MKRN1	1.56138	0.0155073	-0.165042	1.56104	-0.0207031	1.4993e-07	0.0587597
220992	22_25698996_G_A	PCMTD1	1.90432	0.00227027	-0.10006	1.90386	-0.0217921	3.22211e-08	0.0377109
220993	22_25735801_A_G	MBIP	2.2117	0.000670886	0.134383	2.21128	0.0195939	6.65334e-07	0.0866663
220994	22_25749769_C_A	SEM1	1.58168	0.00120057	0.116129	1.58136	0.0202784	2.67699e-07	0.0679972
220995	22_25814883_G_A	PCMTD1	1.90432	0.00227027	0.0744619	1.90396	0.0192093	1.09564e-06	0.0999236
220996	22_25985698_C_T	TMEM120B	2.27499	0.00509138	0.310322	2.27456	0.0194686	7.83502e-07	0.0907514
220997	22_25986833_T_C	TMEM120B	2.27499	0.00509138	0.310322	2.27456	0.0194686	7.83502e-07	0.0907514
220998	22_25996244_C_T	MKRN1	1.56138	0.0155073	0.160385	1.56107	0.0198484	4.75903e-07	0.0791586
220999	22_25996268_G_A	MKRN1	1.56138	0.0155073	0.160385	1.56107	0.0198484	4.75903e-07	0.0791586
221000	22_26001675_G_A	RPL10P9	1.41965	0.464026	0.754872	1.41936	0.0199587	4.1103e-07	0.0762718
221001	22_26002055_G_A	RPL10P9	1.41965	0.464026	0.754872	1.41936	0.0199587	4.1103e-07	0.0762718
221002	22_26006978_G_A	MTCO1P12	2.04621	0.314694	1.42443	2.04582	0.0195447	7.09526e-07	0.0881473
221003	22_26007522_T_C	MTCO1P12	2.04621	0.314694	0.988356	2.04583	0.0193016	9.72857e-07	0.0967308
221004	22_26029887_T_C	RPL10P9	1.41965	0.464026	0.812296	1.41935	0.0202716	2.70148e-07	0.068184
221005	22_26030974_A_G	RPL10P9	1.41965	0.464026	0.812296	1.41935	0.0202716	2.70148e-07	0.068184
221006	22_26035884_T_C	MKRN1	1.56138	0.0155073	-0.130441	1.56108	-0.0194372	8.16176e-07	0.0918367
221007	22_26035884_T_C	RPL10P9	1.41965	0.464026	0.68192	1.41932	0.0213052	6.46687e-08	0.0465134
221008	22_26041549_C_T	RPL10P9	1.41965	0.464026	0.702157	1.41931	0.0218284	3.05685e-08	0.0371881
221009	22_26041843_T_C	RPL10P9	1.41965	0.464026	0.702157	1.41931	0.0218284	3.05685e-08	0.0371881
221010	22_26049461_T_C	EEF1D	0.782966	0.0274826	-0.201641	0.782815	-0.0196127	6.49205e-07	0.0860792
221011	22_26088241_C_T	RPL10P9	1.41965	0.464026	-0.71611	1.41929	-0.0222646	1.61577e-08	0.0315615
221012	22_26088462_A_G	MTCO1P12	2.04621	0.314694	1.70841	2.04578	0.0205809	1.77361e-07	0.0614294
221013	22_26090197_G_T	RPL10P9	1.41965	0.464026	-0.71611	1.41929	-0.0222646	1.61577e-08	0.0315615
221014	22_26091706_G_A	RPL10P9	1.41965	0.464026	-0.662646	1.41935	-0.020471	2.06109e-07	0.0639916
221015	22_26101141_G_A	MKRN1	1.56138	0.0155073	-0.14643	1.56102	-0.0214179	5.51117e-08	0.0445318
221016	22_26101141_G_A	RPL10P9	1.41965	0.464026	0.629453	1.41938	0.0193174	9.53165e-07	0.09609
221017	22_26103067_C_T	MKRN1	1.56138	0.0155073	-0.14643	1.56102	-0.0214179	5.51117e-08	0.0445318
221018	22_26103067_C_T	RPL10P9	1.41965	0.464026	0.629453	1.41938	0.0193174	9.53165e-07	0.09609
221019	22_26105659_A_G	RPL10P9	1.41965	0.464026	-0.732596	1.41927	-0.0229215	6.04625e-09	0.0254657
221020	22_26106130_A_G	PASK	1.85421	0.0483858	0.267202	1.85386	0.0193312	9.36298e-07	0.095511
221021	22_26106130_A_G	RPL10P9	1.41965	0.464026	-0.733959	1.41928	-0.0226968	8.48892e-09	0.0272544
221022	22_26106543_G_A	PASK	1.85421	0.0483858	0.267202	1.85386	0.0193312	9.36298e-07	0.095511
221023	22_26106543_G_A	RPL10P9	1.41965	0.464026	-0.733959	1.41928	-0.0226968	8.48892e-09	0.0272544
221024	22_26107978_T_C	PASK	1.85421	0.0483858	0.267202	1.85386	0.0193312	9.36298e-07	0.095511
221025	22_26107978_T_C	RPL10P9	1.41965	0.464026	-0.733959	1.41928	-0.0226968	8.48892e-09	0.0272544
221026	22_26108071_A_G	RPL10P9	1.41965	0.464026	-0.755114	1.41928	-0.0228089	7.16987e-09	0.0265191
221027	22_26109599_G_A	PASK	1.85421	0.0483858	0.267202	1.85386	0.0193312	9.36298e-07	0.095511
221028	22_26109599_G_A	RPL10P9	1.41965	0.464026	-0.733959	1.41928	-0.0226968	8.48892e-09	0.0272544
221029	22_26113250_A_G	PCMTD1	1.90432	0.00227027	0.0772717	1.90396	0.0192307	1.06584e-06	0.0990974
221030	22_26113250_A_G	RPL10P9	1.41965	0.464026	-0.775013	1.41927	-0.0229863	5.47939e-09	0.0245924
221031	22_26193519_T_G	PASK	1.85421	0.0483858	0.388012	1.85383	0.0202418	2.81259e-07	0.0687372
221032	22_26201839_G_A	PASK	1.85421	0.0483858	0.388012	1.85383	0.0202418	2.81259e-07	0.0687372
221033	22_26202130_G_A	PASK	1.85421	0.0483858	0.388012	1.85383	0.0202418	2.81259e-07	0.0687372
221034	22_26203327_C_T	PASK	1.85421	0.0483858	0.367994	1.85386	0.0192262	1.07212e-06	0.0993295
221035	22_26228189_C_T	MTCO1P12	2.04621	0.314694	1.13407	2.04578	0.0206256	1.668e-07	0.0606039
221036	22_26228189_C_T	MTND1P23	2.06385	0.180045	0.835166	2.06345	0.0198714	4.61619e-07	0.0785705
221037	22_26369819_T_G	CDK2AP2	2.00863	0.00649299	0.277126	2.00825	0.0195236	7.29368e-07	0.0888814
221038	22_26369819_T_G	RNPEP	2.30951	0.000929998	0.168815	2.30907	0.0193577	9.04784e-07	0.0946011
221039	22_26540180_C_T	RPL27	0.587452	0.0571856	0.230117	0.587297	0.0230302	5.12554e-09	0.0240967
221040	22_26541361_C_A	RPL27	0.587452	0.0571856	0.230117	0.587297	0.0230302	5.12554e-09	0.0240967
221041	22_26543597_G_A	RPL27	0.587452	0.0571856	0.230117	0.587297	0.0230302	5.12554e-09	0.0240967
221042	22_26544078_G_A	RPL27	0.587452	0.0571856	0.230117	0.587297	0.0230302	5.12554e-09	0.0240967
221043	22_26905968_G_A	MRPL53	2.00575	0.00536248	0.110722	2.00538	0.0192233	1.07614e-06	0.0994777
221044	22_26907182_C_T	MRPL53	2.00575	0.00536248	0.110722	2.00538	0.0192233	1.07614e-06	0.0994777
221045	22_26908431_A_G	MRPL53	2.00575	0.00536248	0.114282	2.00538	0.019314	9.57395e-07	0.0962494
221046	22_26908532_C_T	MRPL53	2.00575	0.00536248	0.114282	2.00538	0.019314	9.57395e-07	0.0962494
221047	22_26908709_C_T	MRPL53	2.00575	0.00536248	0.114282	2.00538	0.019314	9.57395e-07	0.0962494
221048	22_26908772_T_C	MRPL53	2.00575	0.00536248	0.114282	2.00538	0.019314	9.57395e-07	0.0962494
221049	22_26908970_A_G	MRPL53	2.00575	0.00536248	0.114282	2.00538	0.019314	9.57395e-07	0.0962494
221050	22_26909217_A_G	MRPL53	2.00575	0.00536248	0.114282	2.00538	0.019314	9.57395e-07	0.0962494
221051	22_26909599_A_G	MRPL53	2.00575	0.00536248	0.114282	2.00538	0.019314	9.57395e-07	0.0962494
221052	22_26932824_T_C	MKRN1	1.56138	0.0155073	0.146412	1.56105	0.0206257	1.66774e-07	0.0606039
221053	22_26935330_C_T	MKRN1	1.56138	0.0155073	0.146412	1.56105	0.0206257	1.66774e-07	0.0606039
221054	22_26938988_T_C	RPL10P9	1.41965	0.464026	0.697682	1.41937	0.0197663	5.30449e-07	0.0819126
221055	22_26939022_G_A	RPL10P9	1.41965	0.464026	0.697682	1.41937	0.0197663	5.30449e-07	0.0819126
221056	22_26939496_T_C	RPL10P9	1.41965	0.464026	0.697682	1.41937	0.0197663	5.30449e-07	0.0819126
221057	22_26939827_C_A	RPL10P9	1.41965	0.464026	0.697682	1.41937	0.0197663	5.30449e-07	0.0819126
221058	22_26939980_T_C	RPL10P9	1.41965	0.464026	0.697682	1.41937	0.0197663	5.30449e-07	0.0819126
221059	22_26940237_A_G	RPL10P9	1.41965	0.464026	0.697682	1.41937	0.0197663	5.30449e-07	0.0819126
221060	22_26983867_T_C	ESR2	2.26754	0.0276691	0.30667	2.26704	0.0211561	7.98048e-08	0.0490819
221061	22_26996341_C_A	AL450405.1	2.18636	0.14521	1.2974	2.18587	0.0212111	7.38635e-08	0.0479594
221062	22_27152133_G_A	AP002387.2	2.27676	0.00556973	-0.163224	2.27627	-0.020772	1.36335e-07	0.0572001
221063	22_27152133_G_A	PASK	1.85421	0.0483858	-0.345357	1.85382	-0.0203035	2.58759e-07	0.0675153
221064	22_27152413_T_C	AP002387.2	2.27676	0.00556973	-0.154632	2.27628	-0.0206228	1.67449e-07	0.0606558
221065	22_27152465_T_C	AP002387.2	2.27676	0.00556973	-0.154203	2.27626	-0.0209534	1.05987e-07	0.0533368
221066	22_27152940_G_A	MTND1P23	2.06385	0.180045	0.996058	2.06345	0.0197232	5.61466e-07	0.082865
221067	22_27153180_C_T	AP002387.2	2.27676	0.00556973	-0.163224	2.27627	-0.020772	1.36335e-07	0.0572001
221068	22_27153180_C_T	PASK	1.85421	0.0483858	-0.345357	1.85382	-0.0203035	2.58759e-07	0.0675153
221069	22_27153381_A_G	AP002387.2	2.27676	0.00556973	-0.154203	2.27626	-0.0209534	1.05987e-07	0.0533368
221070	22_27261643_A_G	SEC11C	1.86518	0.000906571	-0.0891911	1.86481	-0.0197946	5.10981e-07	0.0810449
221071	22_27263068_C_T	SEC11C	1.86518	0.000906571	-0.0819614	1.86477	-0.0209224	1.10663e-07	0.0540148
221072	22_27263386_T_C	SEC11C	1.86518	0.000906571	-0.0785594	1.86481	-0.0200076	3.85081e-07	0.0748289
221073	22_27265917_G_A	KIAA1551	1.69232	0.00420081	0.097046	1.69198	0.0199035	4.42373e-07	0.0776536
221074	22_27265917_G_A	RPL10P9	1.41965	0.464026	-0.743087	1.41936	-0.0200061	3.85856e-07	0.0748655
221075	22_27266215_A_G	CBR3	2.20913	0.00313934	0.106386	2.20871	0.0193239	9.45217e-07	0.0958195
221076	22_27266225_C_T	CBR3	2.20913	0.00313934	0.106386	2.20871	0.0193239	9.45217e-07	0.0958195
221077	22_27270594_A_G	AL450405.1	2.18636	0.14521	1.37935	2.18595	0.0193413	9.24154e-07	0.0951997
221078	22_27273016_C_T	AL450405.1	2.18636	0.14521	1.37935	2.18595	0.0193413	9.24154e-07	0.0951997
221079	22_27287516_G_A	YWHAQ	1.61896	0.00488656	0.101349	1.61863	0.0201948	2.99638e-07	0.0699628
221080	22_27318312_C_T	ESR2	2.26754	0.0276691	0.471771	2.26712	0.019362	8.99791e-07	0.0944358
221081	22_27320634_G_A	ESR2	2.26754	0.0276691	0.471771	2.26712	0.019362	8.99791e-07	0.0944358
221082	22_27395929_A_G	SPINK2	2.33619	0.0115303	0.335028	2.33569	0.0206797	1.54842e-07	0.0592667
221083	22_27410248_C_T	MTCO1P12	2.04621	0.314694	1.56573	2.04583	0.0194128	8.42391e-07	0.0927666
221084	22_27634266_C_T	MKRN1	1.56138	0.0155073	0.161656	1.56101	0.0218077	3.14987e-08	0.0374878
221085	22_27634266_C_T	RPL10P9	1.41965	0.464026	-0.75702	1.41932	-0.0214657	5.14822e-08	0.0435421
221086	22_27659971_G_A	CCT8	1.51848	0.0126278	0.278722	1.51819	0.019653	6.15759e-07	0.084957
221087	22_27724719_C_T	KANSL1-AS1	2.25831	0.0168139	0.299219	2.25788	0.0196159	6.46479e-07	0.0860743
221088	22_27725271_G_A	MTCO1P12	2.04621	0.314694	2.30383	2.0457	0.0224449	1.23692e-08	0.0291454
221089	22_27793699_T_C	MBIP	2.2117	0.000670886	0.1248	2.21129	0.0193105	9.61676e-07	0.096359
221090	22_28312124_T_C	RPL22	0.70212	0.00890086	0.096889	0.701989	0.019331	9.36574e-07	0.0955182
221091	22_28703766_T_C	MRPL53	2.00575	0.00536248	0.13309	2.00537	0.01947	7.82061e-07	0.0907093
221092	22_28819261_A_C	ESR2	2.26754	0.0276691	0.370584	2.26711	0.0194734	7.78658e-07	0.090541
221093	22_28819461_G_A	ESR2	2.26754	0.0276691	0.370584	2.26711	0.0194734	7.78658e-07	0.090541
221094	22_28855938_C_A	RPL10P9	1.41965	0.464026	0.725408	1.41937	0.0196041	6.56517e-07	0.0863562
221095	22_28856377_C_A	WARS	2.25684	0.0116953	0.406288	2.25641	0.0195925	6.66595e-07	0.0867303
221096	22_28859859_G_A	WARS	2.25684	0.0116953	0.406288	2.25641	0.0195925	6.66595e-07	0.0867303
221097	22_28860498_T_C	RPL10P9	1.41965	0.464026	0.699541	1.41934	0.0206235	1.67299e-07	0.060641
221098	22_28860678_G_A	WARS	2.25684	0.0116953	0.406288	2.25641	0.0195925	6.66595e-07	0.0867303
221099	22_28900664_A_G	RPL10P9	1.41965	0.464026	-0.689426	1.41931	-0.0218108	3.13583e-08	0.0374581
221100	22_28967656_A_G	RPL10P9	1.41965	0.464026	0.694034	1.41932	0.0215029	4.88189e-08	0.042859
221101	22_29054868_C_T	ESR2	2.26754	0.0276691	0.420637	2.26705	0.0209105	1.12514e-07	0.0543173
221102	22_29144309_A_G	MKRN1	1.56138	0.0155073	0.13596	1.56106	0.0203557	2.41087e-07	0.066336
221103	22_29144309_A_G	RPL10P9	1.41965	0.464026	-0.6632	1.41934	-0.0208717	1.18746e-07	0.0551027
221104	22_29232752_C_T	PCMTD1	1.90432	0.00227027	0.085593	1.90394	0.0199501	4.15773e-07	0.0763516
221105	22_29232752_C_T	RPL10P9	1.41965	0.464026	-0.690641	1.41938	-0.0192688	1.01481e-06	0.0978041
221106	22_29236749_A_G	PCMTD1	1.90432	0.00227027	0.085593	1.90394	0.0199501	4.15773e-07	0.0763516
221107	22_29236749_A_G	RPL10P9	1.41965	0.464026	-0.690641	1.41938	-0.0192688	1.01481e-06	0.0978041
221108	22_29237946_G_A	PCMTD1	1.90432	0.00227027	0.0869658	1.90391	0.0205644	1.81398e-07	0.061853
221109	22_29237946_G_A	RPL10P9	1.41965	0.464026	-0.687311	1.41937	-0.0195294	7.23811e-07	0.0886685
221110	22_29242481_G_A	PCMTD1	1.90432	0.00227027	0.0874921	1.90396	0.0192436	1.04831e-06	0.0986034
221111	22_29242481_G_A	RPL10P9	1.41965	0.464026	-0.741007	1.41938	-0.0194889	7.63105e-07	0.0900748
221112	22_29244716_G_A	PCMTD1	1.90432	0.00227027	0.0841173	1.90393	0.0201324	3.25853e-07	0.0717044
221113	22_29244716_G_A	RPL10P9	1.41965	0.464026	-0.678585	1.41938	-0.0195025	7.4972e-07	0.0896082
221114	22_29245750_G_A	PCMTD1	1.90432	0.00227027	0.0816265	1.90396	0.0194685	7.83592e-07	0.0907514
221115	22_29245750_G_A	RPL10P9	1.41965	0.464026	-0.681869	1.41937	-0.0195305	7.22789e-07	0.0886343
221116	22_29246841_C_A	MTND1P23	2.06385	0.180045	1.13848	2.06346	0.019403	8.53178e-07	0.0931576
221117	22_29252583_T_C	MTND1P23	2.06385	0.180045	1.13848	2.06346	0.019403	8.53178e-07	0.0931576
221118	22_29253382_A_G	MTND1P23	2.06385	0.180045	1.13848	2.06346	0.019403	8.53178e-07	0.0931576
221119	22_29253466_C_A	MTND1P23	2.06385	0.180045	1.13848	2.06346	0.019403	8.53178e-07	0.0931576
221120	22_29254752_C_T	PCMTD1	1.90432	0.00227027	0.0841173	1.90393	0.0201324	3.25853e-07	0.0717044
221121	22_29254752_C_T	RPL10P9	1.41965	0.464026	-0.678585	1.41938	-0.0195025	7.4972e-07	0.0896082
221122	22_29281757_T_C	PCMTD1	1.90432	0.00227027	0.0846308	1.90395	0.0195313	7.22034e-07	0.0885897
221123	22_29329904_C_T	NTPCR	2.24073	0.000709044	-0.0817025	2.24029	-0.0198043	5.04485e-07	0.0806975
221124	22_29338707_G_T	NTPCR	2.24073	0.000709044	-0.0853782	2.24026	-0.0205575	1.83142e-07	0.0620327
221125	22_29429086_C_T	ARMC10	2.09444	0.000905948	0.0791539	2.09404	0.0193401	9.25663e-07	0.0952587
221126	22_29429415_A_C	ARMC10	2.09444	0.000905948	0.0908731	2.09401	0.0202507	2.779e-07	0.0685641
221127	22_29430840_C_T	ARMC10	2.09444	0.000905948	0.0908731	2.09401	0.0202507	2.779e-07	0.0685641
221128	22_29453219_C_T	ARMC10	2.09444	0.000905948	0.0960908	2.09403	0.0197309	5.5582e-07	0.0826581
221129	22_29800908_G_A	RPL10P9	1.41965	0.464026	1.15248	1.41937	0.0196322	6.32797e-07	0.0854879
221130	22_30279229_C_T	ANXA2	1.68963	0.0152802	0.231384	1.6893	0.0197485	5.43041e-07	0.0822962
221131	22_30457895_C_T	PCMTD1	1.90432	0.00227027	0.109204	1.90396	0.0192802	1.00009e-06	0.0973893
221132	22_30615010_C_T	RPS10	0.672195	0.239934	0.333047	0.672067	0.0195516	7.03215e-07	0.087809
221133	22_30615293_A_C	RPS10	0.672195	0.239934	0.333047	0.672067	0.0195516	7.03215e-07	0.087809
221134	22_30615936_T_C	RPS10	0.672195	0.239934	0.333047	0.672067	0.0195516	7.03215e-07	0.087809
221135	22_30617309_G_A	RPS10	0.672195	0.239934	0.333047	0.672067	0.0195516	7.03215e-07	0.087809
221136	22_30618390_C_T	RPS10	0.672195	0.239934	0.333047	0.672067	0.0195516	7.03215e-07	0.087809
221137	22_30618585_G_A	RPS10	0.672195	0.239934	0.333047	0.672067	0.0195516	7.03215e-07	0.087809
221138	22_30618873_G_A	RPS10	0.672195	0.239934	0.333047	0.672067	0.0195516	7.03215e-07	0.087809
221139	22_30619575_G_A	RPS10	0.672195	0.239934	0.333047	0.672067	0.0195516	7.03215e-07	0.087809
221140	22_30619586_C_A	RPS10	0.672195	0.239934	0.333047	0.672067	0.0195516	7.03215e-07	0.087809
221141	22_30622085_T_C	RPS10	0.672195	0.239934	0.333047	0.672067	0.0195516	7.03215e-07	0.087809
221142	22_30622091_G_A	RPS10	0.672195	0.239934	0.333047	0.672067	0.0195516	7.03215e-07	0.087809
221143	22_30623646_G_A	RPS10	0.672195	0.239934	0.333047	0.672067	0.0195516	7.03215e-07	0.087809
221144	22_30623708_A_G	RPS10	0.672195	0.239934	0.389086	0.672054	0.0205159	1.93849e-07	0.0630026
221145	22_30625623_C_A	RPS10	0.672195	0.239934	0.333047	0.672067	0.0195516	7.03215e-07	0.087809
221146	22_30626292_T_C	RPS10	0.672195	0.239934	0.389086	0.672054	0.0205159	1.93849e-07	0.0630026
221147	22_30629437_A_G	RPS10	0.672195	0.239934	0.384841	0.67206	0.0200458	3.65932e-07	0.0738378
221148	22_30631647_C_A	RPS10	0.672195	0.239934	0.384841	0.67206	0.0200458	3.65932e-07	0.0738378
221149	22_30631667_C_T	RPS10	0.672195	0.239934	0.384841	0.67206	0.0200458	3.65932e-07	0.0738378
221150	22_30633027_A_C	RPS10	0.672195	0.239934	0.384841	0.67206	0.0200458	3.65932e-07	0.0738378
221151	22_30635146_C_T	RPS10	0.672195	0.239934	0.36478	0.672066	0.0196622	6.08384e-07	0.0846993
221152	22_30636342_A_C	RPS10	0.672195	0.239934	0.370398	0.672059	0.0201615	3.13359e-07	0.070962
221153	22_30636894_G_A	RPS10	0.672195	0.239934	0.370398	0.672059	0.0201615	3.13359e-07	0.070962
221154	22_30642905_C_T	RPS10	0.672195	0.239934	0.314103	0.672056	0.0203993	2.27247e-07	0.0655912
221155	22_30643532_T_C	RPS10	0.672195	0.239934	0.314103	0.672056	0.0203993	2.27247e-07	0.0655912
221156	22_30646503_G_A	RPS10	0.672195	0.239934	0.325266	0.672054	0.0205074	1.96121e-07	0.0632017
221157	22_30647497_A_G	RPS10	0.672195	0.239934	0.325266	0.672054	0.0205074	1.96121e-07	0.0632017
221158	22_30648299_G_A	RPS10	0.672195	0.239934	0.370398	0.672059	0.0201615	3.13359e-07	0.070962
221159	22_30654728_C_A	MRPL53	2.00575	0.00536248	0.120618	2.00536	0.0198076	5.0227e-07	0.0805724
221160	22_30657654_C_T	MRPL53	2.00575	0.00536248	0.115742	2.00538	0.0193257	9.43072e-07	0.0957557
221161	22_30658300_A_G	MRPL53	2.00575	0.00536248	0.120618	2.00536	0.0198076	5.0227e-07	0.0805724
221162	22_30661597_C_T	MRPL53	2.00575	0.00536248	0.120618	2.00536	0.0198076	5.0227e-07	0.0805724
221163	22_30718358_C_A	MTND1P23	2.06385	0.180045	1.02463	2.06345	0.0196832	5.91841e-07	0.0840157
221164	22_30813096_T_G	PCMTD1	1.90432	0.00227027	-0.113899	1.90395	-0.0196588	6.11101e-07	0.0847994
221165	22_30824617_T_G	MTND1P23	2.06385	0.180045	0.809538	2.06345	0.0198303	4.87449e-07	0.0797659
221166	22_30891724_G_A	CD52	1.02984	0.139391	0.317918	1.02964	0.0198603	4.68436e-07	0.0787568
221167	22_30891724_G_A	IRF1	1.27871	0.0396864	-0.212666	1.27846	-0.0197826	5.19141e-07	0.0813586
221168	22_30891724_G_A	TMEM126B	1.64286	0.0105696	-0.146436	1.64255	-0.0195725	6.84189e-07	0.0871941
221169	22_30891724_G_A	TOB1	2.2057	0.00311022	0.12467	2.20526	0.020105	3.38081e-07	0.0721962
221170	22_30891724_G_A	ZNF267	1.77065	0.00571712	-0.12085	1.77032	-0.0193819	8.76857e-07	0.0938094
221171	22_30892782_G_A	CD52	1.02984	0.139391	0.317918	1.02964	0.0198603	4.68436e-07	0.0787568
221172	22_30892782_G_A	IRF1	1.27871	0.0396864	-0.212666	1.27846	-0.0197826	5.19141e-07	0.0813586
221173	22_30892782_G_A	TMEM126B	1.64286	0.0105696	-0.146436	1.64255	-0.0195725	6.84189e-07	0.0871941
221174	22_30892782_G_A	TOB1	2.2057	0.00311022	0.12467	2.20526	0.020105	3.38081e-07	0.0721962
221175	22_30892782_G_A	ZNF267	1.77065	0.00571712	-0.12085	1.77032	-0.0193819	8.76857e-07	0.0938094
221176	22_30897864_C_T	CD52	1.02984	0.139391	0.317918	1.02964	0.0198603	4.68436e-07	0.0787568
221177	22_30897864_C_T	IRF1	1.27871	0.0396864	-0.212666	1.27846	-0.0197826	5.19141e-07	0.0813586
221178	22_30897864_C_T	TMEM126B	1.64286	0.0105696	-0.146436	1.64255	-0.0195725	6.84189e-07	0.0871941
221179	22_30897864_C_T	TOB1	2.2057	0.00311022	0.12467	2.20526	0.020105	3.38081e-07	0.0721962
221180	22_30897864_C_T	ZNF267	1.77065	0.00571712	-0.12085	1.77032	-0.0193819	8.76857e-07	0.0938094
221181	22_30898779_T_G	TMEM126B	1.64286	0.0105696	-0.139448	1.64255	-0.0195885	6.70064e-07	0.086874
221182	22_30898779_T_G	TOB1	2.2057	0.00311022	0.114897	2.20528	0.0194537	7.9884e-07	0.0912587
221183	22_30900010_G_T	CD52	1.02984	0.139391	0.317918	1.02964	0.0198603	4.68436e-07	0.0787568
221184	22_30900010_G_T	IRF1	1.27871	0.0396864	-0.212666	1.27846	-0.0197826	5.19141e-07	0.0813586
221185	22_30900010_G_T	TMEM126B	1.64286	0.0105696	-0.146436	1.64255	-0.0195725	6.84189e-07	0.0871941
221186	22_30900010_G_T	TOB1	2.2057	0.00311022	0.12467	2.20526	0.020105	3.38081e-07	0.0721962
221187	22_30900010_G_T	ZNF267	1.77065	0.00571712	-0.12085	1.77032	-0.0193819	8.76857e-07	0.0938094
221188	22_30901338_G_A	CD52	1.02984	0.139391	0.317918	1.02964	0.0198603	4.68436e-07	0.0787568
221189	22_30901338_G_A	IRF1	1.27871	0.0396864	-0.212666	1.27846	-0.0197826	5.19141e-07	0.0813586
221190	22_30901338_G_A	TMEM126B	1.64286	0.0105696	-0.146436	1.64255	-0.0195725	6.84189e-07	0.0871941
221191	22_30901338_G_A	TOB1	2.2057	0.00311022	0.12467	2.20526	0.020105	3.38081e-07	0.0721962
221192	22_30901338_G_A	ZNF267	1.77065	0.00571712	-0.12085	1.77032	-0.0193819	8.76857e-07	0.0938094
221193	22_30902221_A_C	TMEM126B	1.64286	0.0105696	-0.139448	1.64255	-0.0195885	6.70064e-07	0.086874
221194	22_30902221_A_C	TOB1	2.2057	0.00311022	0.114897	2.20528	0.0194537	7.9884e-07	0.0912587
221195	22_30919075_G_A	TMEM14C	1.98357	0.00680075	0.189315	1.98311	0.0216544	3.92958e-08	0.0401145
221196	22_30992985_G_A	TMEM14C	1.98357	0.00680075	0.19751	1.98306	0.022773	7.56884e-09	0.0266019
221197	22_31028553_G_A	TOB1	2.2057	0.00311022	-0.110633	2.20528	-0.0195917	6.67224e-07	0.0867508
221198	22_31029344_G_T	TOB1	2.2057	0.00311022	-0.110633	2.20528	-0.0195917	6.67224e-07	0.0867508
221199	22_31031505_C_T	TOB1	2.2057	0.00311022	-0.113344	2.20527	-0.019854	4.72371e-07	0.0789419
221200	22_31032867_C_T	TOB1	2.2057	0.00311022	-0.110633	2.20528	-0.0195917	6.67224e-07	0.0867508
221201	22_31034918_C_T	TOB1	2.2057	0.00311022	-0.110633	2.20528	-0.0195917	6.67224e-07	0.0867508
221202	22_31038907_C_A	TOB1	2.2057	0.00311022	-0.110633	2.20528	-0.0195917	6.67224e-07	0.0867508
221203	22_31039501_C_T	TOB1	2.2057	0.00311022	-0.110633	2.20528	-0.0195917	6.67224e-07	0.0867508
221204	22_31040508_C_T	TOB1	2.2057	0.00311022	-0.110633	2.20528	-0.0195917	6.67224e-07	0.0867508
221205	22_31040622_C_T	TOB1	2.2057	0.00311022	-0.110633	2.20528	-0.0195917	6.67224e-07	0.0867508
221206	22_31057278_G_T	KANSL1-AS1	2.25831	0.0168139	0.45382	2.25786	0.0200836	3.47881e-07	0.0728097
221207	22_31062217_T_C	KANSL1-AS1	2.25831	0.0168139	0.442937	2.25788	0.0196116	6.50135e-07	0.0860792
221208	22_31068240_G_A	KANSL1-AS1	2.25831	0.0168139	0.442937	2.25788	0.0196116	6.50135e-07	0.0860792
221209	22_31068419_C_T	KANSL1-AS1	2.25831	0.0168139	0.442937	2.25788	0.0196116	6.50135e-07	0.0860792
221210	22_31080866_G_A	RPS25	0.506078	0.05004	-0.10621	0.505982	-0.0194403	8.12889e-07	0.0916932
221211	22_31084209_C_T	KANSL1-AS1	2.25831	0.0168139	0.610233	2.25769	0.0234414	2.72485e-09	0.020709
221212	22_31097139_G_A	KANSL1-AS1	2.25831	0.0168139	0.610233	2.25769	0.0234414	2.72485e-09	0.020709
221213	22_31100670_C_T	PTER	2.31188	0.00110437	0.158779	2.31139	0.0205952	1.73919e-07	0.0612143
221214	22_31103769_G_A	KANSL1-AS1	2.25831	0.0168139	0.610233	2.25769	0.0234414	2.72485e-09	0.020709
221215	22_31112422_A_C	KANSL1-AS1	2.25831	0.0168139	0.610233	2.25769	0.0234414	2.72485e-09	0.020709
221216	22_31116692_C_T	RPS25	0.506078	0.05004	-0.123154	0.505962	-0.021345	6.1121e-08	0.0458283
221217	22_31116814_G_A	KANSL1-AS1	2.25831	0.0168139	0.610233	2.25769	0.0234414	2.72485e-09	0.020709
221218	22_31120527_C_T	KANSL1-AS1	2.25831	0.0168139	0.597439	2.25777	0.0219029	2.74406e-08	0.0359713
221219	22_31130224_C_T	KANSL1-AS1	2.25831	0.0168139	0.597439	2.25777	0.0219029	2.74406e-08	0.0359713
221220	22_31131494_C_T	KANSL1-AS1	2.25831	0.0168139	0.597439	2.25777	0.0219029	2.74406e-08	0.0359713
221221	22_31334059_A_G	CRYBB2P1	2.2498	0.00277209	0.0966481	2.24939	0.0192758	1.00571e-06	0.0975146
221222	22_31547859_C_T	RPL6	0.713205	0.0187379	-0.166635	0.713073	-0.0192398	1.05342e-06	0.098729
221223	22_31555062_G_A	RPL6	0.713205	0.0187379	-0.164932	0.713064	-0.0198563	4.70933e-07	0.078872
221224	22_31558905_T_C	RPL6	0.713205	0.0187379	-0.164932	0.713064	-0.0198563	4.70933e-07	0.078872
221225	22_31575296_T_C	FAM217B	2.30844	0.00177947	0.206633	2.308	0.0195549	7.00142e-07	0.0877697
221226	22_31759459_C_T	LAPTM4A	1.61928	0.000636704	0.104408	1.61896	0.0198837	4.54131e-07	0.0782192
221227	22_31763151_C_T	LAPTM4A	1.61928	0.000636704	0.104408	1.61896	0.0198837	4.54131e-07	0.0782192
221228	22_31934579_C_T	RPL27	0.587452	0.0571856	0.127786	0.587342	0.019366	8.95149e-07	0.0943992
221229	22_31937513_G_T	RPL27	0.587452	0.0571856	0.130961	0.587335	0.0199505	4.1553e-07	0.0763443
221230	22_32135044_G_A	MTND1P23	2.06385	0.180045	1.31389	2.06346	0.01962	6.42962e-07	0.0858616
221231	22_32163664_A_G	MRPL53	2.00575	0.00536248	0.109766	2.00532	0.0207209	1.46298e-07	0.058398
221232	22_32169855_A_G	MRPL53	2.00575	0.00536248	0.108686	2.00534	0.020331	2.4931e-07	0.066808
221233	22_32186123_C_T	MRPL53	2.00575	0.00536248	0.111006	2.00536	0.0197497	5.42209e-07	0.082285
221234	22_32186267_T_C	MRPL53	2.00575	0.00536248	0.123573	2.00528	0.0217592	3.37882e-08	0.0381754
221235	22_32186667_A_G	MRPL53	2.00575	0.00536248	0.120671	2.0053	0.0213288	6.25417e-08	0.0459932
221236	22_32186828_G_T	MRPL53	2.00575	0.00536248	0.111579	2.00536	0.0199528	4.14289e-07	0.0763432
221237	22_32188142_G_A	DCXR	1.98057	0.0108819	-0.142094	1.98021	-0.0192402	1.05292e-06	0.0987102
221238	22_32188142_G_A	MRPL53	2.00575	0.00536248	0.114834	2.00533	0.0206753	1.55794e-07	0.0594448
221239	22_32188599_C_T	MRPL53	2.00575	0.00536248	0.110192	2.00537	0.0195811	6.76554e-07	0.0869832
221240	22_32188611_A_G	MRPL53	2.00575	0.00536248	0.110192	2.00537	0.0195811	6.76554e-07	0.0869832
221241	22_32188651_T_C	MRPL53	2.00575	0.00536248	0.110192	2.00537	0.0195811	6.76554e-07	0.0869832
221242	22_32188672_G_A	MRPL53	2.00575	0.00536248	0.110192	2.00537	0.0195811	6.76554e-07	0.0869832
221243	22_32188764_G_T	MRPL53	2.00575	0.00536248	0.110192	2.00537	0.0195811	6.76554e-07	0.0869832
221244	22_32188839_C_T	MRPL53	2.00575	0.00536248	0.110192	2.00537	0.0195811	6.76554e-07	0.0869832
221245	22_32189360_C_T	MRPL53	2.00575	0.00536248	0.110192	2.00537	0.0195811	6.76554e-07	0.0869832
221246	22_32189990_T_C	MRPL53	2.00575	0.00536248	0.110192	2.00537	0.0195811	6.76554e-07	0.0869832
221247	22_32190003_T_C	MRPL53	2.00575	0.00536248	0.110192	2.00537	0.0195811	6.76554e-07	0.0869832
221248	22_32190143_C_T	MRPL53	2.00575	0.00536248	0.110192	2.00537	0.0195811	6.76554e-07	0.0869832
221249	22_32190305_G_A	MRPL53	2.00575	0.00536248	0.110192	2.00537	0.0195811	6.76554e-07	0.0869832
221250	22_32190645_T_C	MRPL53	2.00575	0.00536248	0.110192	2.00537	0.0195811	6.76554e-07	0.0869832
221251	22_32190867_T_C	MRPL53	2.00575	0.00536248	0.110192	2.00537	0.0195811	6.76554e-07	0.0869832
221252	22_32190939_C_T	MRPL53	2.00575	0.00536248	0.110192	2.00537	0.0195811	6.76554e-07	0.0869832
221253	22_32191491_C_T	MRPL53	2.00575	0.00536248	0.110192	2.00537	0.0195811	6.76554e-07	0.0869832
221254	22_32191852_A_G	MRPL53	2.00575	0.00536248	0.110192	2.00537	0.0195811	6.76554e-07	0.0869832
221255	22_32192365_C_A	MRPL53	2.00575	0.00536248	0.110192	2.00537	0.0195811	6.76554e-07	0.0869832
221256	22_32193047_C_T	MRPL53	2.00575	0.00536248	0.110192	2.00537	0.0195811	6.76554e-07	0.0869832
221257	22_32194049_G_A	DCXR	1.98057	0.0108819	-0.144527	1.9802	-0.0193875	8.70562e-07	0.0936154
221258	22_32194049_G_A	KANSL1	1.87238	0.00612197	0.107648	1.87203	0.0195076	7.44687e-07	0.0894973
221259	22_32194049_G_A	MRPL53	2.00575	0.00536248	0.12186	2.00528	0.0217393	3.47716e-08	0.0385903
221260	22_32194146_A_G	MRPL53	2.00575	0.00536248	0.110192	2.00537	0.0195811	6.76554e-07	0.0869832
221261	22_32194462_A_G	MRPL53	2.00575	0.00536248	0.110192	2.00537	0.0195811	6.76554e-07	0.0869832
221262	22_32195883_C_T	MRPL53	2.00575	0.00536248	0.110192	2.00537	0.0195811	6.76554e-07	0.0869832
221263	22_32196403_G_T	DCXR	1.98057	0.0108819	-0.142094	1.98021	-0.0192402	1.05292e-06	0.0987102
221264	22_32196403_G_T	MRPL53	2.00575	0.00536248	0.114834	2.00533	0.0206753	1.55794e-07	0.0594448
221265	22_32197142_C_T	DCXR	1.98057	0.0108819	-0.150898	1.98018	-0.0198351	4.84321e-07	0.0795659
221266	22_32198979_A_G	MRPL53	2.00575	0.00536248	0.111285	2.00535	0.0201328	3.25697e-07	0.0716899
221267	22_32207027_A_G	DCXR	1.98057	0.0108819	-0.145649	1.9802	-0.0194549	7.97603e-07	0.0912154
221268	22_32207027_A_G	MRPL53	2.00575	0.00536248	0.119243	2.0053	0.0211788	7.72964e-08	0.0486636
221269	22_32207166_C_T	AL445686.2	2.26554	0.011956	0.459364	2.26506	0.0204749	2.05022e-07	0.0639058
221270	22_32207809_C_T	DCXR	1.98057	0.0108819	-0.144658	1.9802	-0.0193004	9.74367e-07	0.0967522
221271	22_32207809_C_T	MRPL53	2.00575	0.00536248	0.118984	2.00531	0.0210934	8.7155e-08	0.0503339
221272	22_32221075_A_G	MRPL53	2.00575	0.00536248	0.112977	2.00534	0.0202461	2.79617e-07	0.0685848
221273	22_32225282_A_C	MRPL53	2.00575	0.00536248	0.109851	2.00536	0.0199069	4.40344e-07	0.0775109
221274	22_32262633_A_G	UNC50	2.00566	0.000287227	0.101008	2.00526	0.0200224	3.7755e-07	0.0745006
221275	22_32340389_C_T	PSMD14	2.11244	0.000595845	-0.0751367	2.11204	-0.0194037	8.52427e-07	0.0931314
221276	22_32344049_T_C	PCMTD1	1.90432	0.00227027	0.0722842	1.90395	0.0195626	6.93149e-07	0.0875108
221277	22_32364831_T_C	PCMTD1	1.90432	0.00227027	-0.0836247	1.90389	-0.0212267	7.22506e-08	0.0478158
221278	22_32368401_T_C	PCMTD1	1.90432	0.00227027	-0.0836247	1.90389	-0.0212267	7.22506e-08	0.0478158
221279	22_32375030_G_T	PCMTD1	1.90432	0.00227027	-0.082295	1.90389	-0.0210652	9.06712e-08	0.0507164
221280	22_32378944_G_A	SUPT4H1	1.85922	0.00328521	0.183315	1.85887	0.0196382	6.27864e-07	0.0853471
221281	22_32379052_C_A	SUPT4H1	1.85922	0.00328521	0.183315	1.85887	0.0196382	6.27864e-07	0.0853471
221282	22_32379055_A_G	SUPT4H1	1.85922	0.00328521	0.183315	1.85887	0.0196382	6.27864e-07	0.0853471
221283	22_32379492_T_C	SUPT4H1	1.85922	0.00328521	0.183315	1.85887	0.0196382	6.27864e-07	0.0853471
221284	22_32379616_A_G	SUPT4H1	1.85922	0.00328521	0.183315	1.85887	0.0196382	6.27864e-07	0.0853471
221285	22_32382230_T_C	SUPT4H1	1.85922	0.00328521	0.183315	1.85887	0.0196382	6.27864e-07	0.0853471
221286	22_32382399_A_G	SUPT4H1	1.85922	0.00328521	0.183315	1.85887	0.0196382	6.27864e-07	0.0853471
221287	22_32382546_A_G	SUPT4H1	1.85922	0.00328521	0.183315	1.85887	0.0196382	6.27864e-07	0.0853471
221288	22_32382744_C_T	SUPT4H1	1.85922	0.00328521	0.183315	1.85887	0.0196382	6.27864e-07	0.0853471
221289	22_32382794_G_A	SUPT4H1	1.85922	0.00328521	0.183315	1.85887	0.0196382	6.27864e-07	0.0853471
221290	22_32383647_A_G	SUPT4H1	1.85922	0.00328521	0.183315	1.85887	0.0196382	6.27864e-07	0.0853471
221291	22_32383774_C_T	SUPT4H1	1.85922	0.00328521	0.183315	1.85887	0.0196382	6.27864e-07	0.0853471
221292	22_32383792_G_T	SUPT4H1	1.85922	0.00328521	0.183315	1.85887	0.0196382	6.27864e-07	0.0853471
221293	22_32384020_C_T	SUPT4H1	1.85922	0.00328521	0.183315	1.85887	0.0196382	6.27864e-07	0.0853471
221294	22_32384346_A_G	SUPT4H1	1.85922	0.00328521	0.183315	1.85887	0.0196382	6.27864e-07	0.0853471
221295	22_32384361_C_T	SUPT4H1	1.85922	0.00328521	0.183315	1.85887	0.0196382	6.27864e-07	0.0853471
221296	22_32384524_A_G	SUPT4H1	1.85922	0.00328521	0.183315	1.85887	0.0196382	6.27864e-07	0.0853471
221297	22_32384525_T_C	SUPT4H1	1.85922	0.00328521	0.183315	1.85887	0.0196382	6.27864e-07	0.0853471
221298	22_32384545_C_T	SUPT4H1	1.85922	0.00328521	0.183315	1.85887	0.0196382	6.27864e-07	0.0853471
221299	22_32384641_T_C	SUPT4H1	1.85922	0.00328521	0.183315	1.85887	0.0196382	6.27864e-07	0.0853471
221300	22_32384749_T_C	SUPT4H1	1.85922	0.00328521	0.183315	1.85887	0.0196382	6.27864e-07	0.0853471
221301	22_32384762_G_A	SUPT4H1	1.85922	0.00328521	0.183315	1.85887	0.0196382	6.27864e-07	0.0853471
221302	22_32384819_T_G	SUPT4H1	1.85922	0.00328521	0.183315	1.85887	0.0196382	6.27864e-07	0.0853471
221303	22_32385033_G_T	SUPT4H1	1.85922	0.00328521	0.183315	1.85887	0.0196382	6.27864e-07	0.0853471
221304	22_32385109_G_A	SUPT4H1	1.85922	0.00328521	0.183315	1.85887	0.0196382	6.27864e-07	0.0853471
221305	22_32385203_C_T	SUPT4H1	1.85922	0.00328521	0.183315	1.85887	0.0196382	6.27864e-07	0.0853471
221306	22_32385735_C_T	SUPT4H1	1.85922	0.00328521	0.183315	1.85887	0.0196382	6.27864e-07	0.0853471
221307	22_32385968_T_C	SUPT4H1	1.85922	0.00328521	0.183315	1.85887	0.0196382	6.27864e-07	0.0853471
221308	22_32385998_A_C	SUPT4H1	1.85922	0.00328521	0.183315	1.85887	0.0196382	6.27864e-07	0.0853471
221309	22_32386051_T_C	SUPT4H1	1.85922	0.00328521	0.183315	1.85887	0.0196382	6.27864e-07	0.0853471
221310	22_32386379_C_T	SUPT4H1	1.85922	0.00328521	0.183315	1.85887	0.0196382	6.27864e-07	0.0853471
221311	22_32386822_A_G	SUPT4H1	1.85922	0.00328521	0.192056	1.85885	0.0200209	3.78339e-07	0.0745522
221312	22_32386984_G_A	SUPT4H1	1.85922	0.00328521	0.192056	1.85885	0.0200209	3.78339e-07	0.0745522
221313	22_32387629_G_A	SUPT4H1	1.85922	0.00328521	0.183315	1.85887	0.0196382	6.27864e-07	0.0853471
221314	22_32388248_A_G	SUPT4H1	1.85922	0.00328521	0.183315	1.85887	0.0196382	6.27864e-07	0.0853471
221315	22_32388293_C_T	SUPT4H1	1.85922	0.00328521	0.183315	1.85887	0.0196382	6.27864e-07	0.0853471
221316	22_32388663_A_C	SUPT4H1	1.85922	0.00328521	0.183315	1.85887	0.0196382	6.27864e-07	0.0853471
221317	22_32389320_G_A	SUPT4H1	1.85922	0.00328521	0.183315	1.85887	0.0196382	6.27864e-07	0.0853471
221318	22_32390044_C_T	SUPT4H1	1.85922	0.00328521	0.183315	1.85887	0.0196382	6.27864e-07	0.0853471
221319	22_32390299_C_A	SUPT4H1	1.85922	0.00328521	0.183315	1.85887	0.0196382	6.27864e-07	0.0853471
221320	22_32390311_G_A	SUPT4H1	1.85922	0.00328521	0.183315	1.85887	0.0196382	6.27864e-07	0.0853471
221321	22_32390507_A_G	SUPT4H1	1.85922	0.00328521	0.183315	1.85887	0.0196382	6.27864e-07	0.0853471
221322	22_32390582_A_G	SUPT4H1	1.85922	0.00328521	0.183315	1.85887	0.0196382	6.27864e-07	0.0853471
221323	22_32390740_A_G	SUPT4H1	1.85922	0.00328521	0.183315	1.85887	0.0196382	6.27864e-07	0.0853471
221324	22_32390774_C_A	SUPT4H1	1.85922	0.00328521	0.183315	1.85887	0.0196382	6.27864e-07	0.0853471
221325	22_32391212_G_A	SUPT4H1	1.85922	0.00328521	0.183315	1.85887	0.0196382	6.27864e-07	0.0853471
221326	22_32391438_T_C	SUPT4H1	1.85922	0.00328521	0.183315	1.85887	0.0196382	6.27864e-07	0.0853471
221327	22_32392428_C_T	SUPT4H1	1.85922	0.00328521	0.183315	1.85887	0.0196382	6.27864e-07	0.0853471
221328	22_32393492_T_C	SUPT4H1	1.85922	0.00328521	0.183315	1.85887	0.0196382	6.27864e-07	0.0853471
221329	22_32393549_G_A	SUPT4H1	1.85922	0.00328521	0.183315	1.85887	0.0196382	6.27864e-07	0.0853471
221330	22_32394419_C_A	SUPT4H1	1.85922	0.00328521	0.183315	1.85887	0.0196382	6.27864e-07	0.0853471
221331	22_32395457_C_T	SUPT4H1	1.85922	0.00328521	0.183315	1.85887	0.0196382	6.27864e-07	0.0853471
221332	22_32395819_C_T	SUPT4H1	1.85922	0.00328521	0.183315	1.85887	0.0196382	6.27864e-07	0.0853471
221333	22_32395934_T_C	SUPT4H1	1.85922	0.00328521	0.183315	1.85887	0.0196382	6.27864e-07	0.0853471
221334	22_32395991_T_C	SUPT4H1	1.85922	0.00328521	0.183315	1.85887	0.0196382	6.27864e-07	0.0853471
221335	22_32396002_G_T	SUPT4H1	1.85922	0.00328521	0.183315	1.85887	0.0196382	6.27864e-07	0.0853471
221336	22_32396845_A_G	SUPT4H1	1.85922	0.00328521	0.183315	1.85887	0.0196382	6.27864e-07	0.0853471
221337	22_32396942_T_C	SUPT4H1	1.85922	0.00328521	0.183315	1.85887	0.0196382	6.27864e-07	0.0853471
221338	22_32397828_A_G	SUPT4H1	1.85922	0.00328521	0.183315	1.85887	0.0196382	6.27864e-07	0.0853471
221339	22_32398505_G_A	SUPT4H1	1.85922	0.00328521	0.183315	1.85887	0.0196382	6.27864e-07	0.0853471
221340	22_32398506_T_C	SUPT4H1	1.85922	0.00328521	0.183315	1.85887	0.0196382	6.27864e-07	0.0853471
221341	22_32398520_T_C	SUPT4H1	1.85922	0.00328521	0.183315	1.85887	0.0196382	6.27864e-07	0.0853471
221342	22_32398527_T_C	SUPT4H1	1.85922	0.00328521	0.183315	1.85887	0.0196382	6.27864e-07	0.0853471
221343	22_32398895_C_T	SUPT4H1	1.85922	0.00328521	0.183315	1.85887	0.0196382	6.27864e-07	0.0853471
221344	22_32399639_T_C	SUPT4H1	1.85922	0.00328521	0.183315	1.85887	0.0196382	6.27864e-07	0.0853471
221345	22_32400168_A_G	SUPT4H1	1.85922	0.00328521	0.183315	1.85887	0.0196382	6.27864e-07	0.0853471
221346	22_32400296_G_T	SUPT4H1	1.85922	0.00328521	0.183315	1.85887	0.0196382	6.27864e-07	0.0853471
221347	22_32400657_C_T	SUPT4H1	1.85922	0.00328521	0.183315	1.85887	0.0196382	6.27864e-07	0.0853471
221348	22_32400665_G_A	SUPT4H1	1.85922	0.00328521	0.183315	1.85887	0.0196382	6.27864e-07	0.0853471
221349	22_32400926_T_C	SUPT4H1	1.85922	0.00328521	0.183315	1.85887	0.0196382	6.27864e-07	0.0853471
221350	22_32401972_A_G	SUPT4H1	1.85922	0.00328521	0.183315	1.85887	0.0196382	6.27864e-07	0.0853471
221351	22_32402681_T_C	SUPT4H1	1.85922	0.00328521	0.183315	1.85887	0.0196382	6.27864e-07	0.0853471
221352	22_32403181_C_T	SUPT4H1	1.85922	0.00328521	0.183315	1.85887	0.0196382	6.27864e-07	0.0853471
221353	22_32403608_C_T	SUPT4H1	1.85922	0.00328521	0.183315	1.85887	0.0196382	6.27864e-07	0.0853471
221354	22_32405268_A_G	SUPT4H1	1.85922	0.00328521	0.183315	1.85887	0.0196382	6.27864e-07	0.0853471
221355	22_32406693_A_G	SUPT4H1	1.85922	0.00328521	0.183315	1.85887	0.0196382	6.27864e-07	0.0853471
221356	22_32406975_G_A	SUPT4H1	1.85922	0.00328521	0.183315	1.85887	0.0196382	6.27864e-07	0.0853471
221357	22_32407463_C_A	SUPT4H1	1.85922	0.00328521	0.183315	1.85887	0.0196382	6.27864e-07	0.0853471
221358	22_32408135_T_C	SUPT4H1	1.85922	0.00328521	0.183315	1.85887	0.0196382	6.27864e-07	0.0853471
221359	22_32408464_T_C	SUPT4H1	1.85922	0.00328521	0.183315	1.85887	0.0196382	6.27864e-07	0.0853471
221360	22_32408918_T_C	SUPT4H1	1.85922	0.00328521	0.183315	1.85887	0.0196382	6.27864e-07	0.0853471
221361	22_32412944_T_G	SUPT4H1	1.85922	0.00328521	0.183315	1.85887	0.0196382	6.27864e-07	0.0853471
221362	22_32413274_C_T	SUPT4H1	1.85922	0.00328521	0.186461	1.85888	0.0193961	8.60858e-07	0.0933731
221363	22_32413527_T_C	SUPT4H1	1.85922	0.00328521	0.186461	1.85888	0.0193961	8.60858e-07	0.0933731
221364	22_32413635_C_T	SUPT4H1	1.85922	0.00328521	0.186461	1.85888	0.0193961	8.60858e-07	0.0933731
221365	22_32414125_T_G	SUPT4H1	1.85922	0.00328521	0.183315	1.85887	0.0196382	6.27864e-07	0.0853471
221366	22_32415469_A_G	SUPT4H1	1.85922	0.00328521	0.183315	1.85887	0.0196382	6.27864e-07	0.0853471
221367	22_32415657_G_A	SUPT4H1	1.85922	0.00328521	0.183315	1.85887	0.0196382	6.27864e-07	0.0853471
221368	22_32416011_G_A	SUPT4H1	1.85922	0.00328521	0.180299	1.85888	0.0192644	1.02057e-06	0.0979934
221369	22_32416140_T_C	SUPT4H1	1.85922	0.00328521	0.180299	1.85888	0.0192644	1.02057e-06	0.0979934
221370	22_32416166_A_G	SUPT4H1	1.85922	0.00328521	0.180299	1.85888	0.0192644	1.02057e-06	0.0979934
221371	22_32416374_A_C	SUPT4H1	1.85922	0.00328521	0.180299	1.85888	0.0192644	1.02057e-06	0.0979934
221372	22_32512751_T_C	HOXB2	2.19063	0.00753598	0.136121	2.1902	0.0198935	4.48272e-07	0.0779369
221373	22_32512751_T_C	MRPL53	2.00575	0.00536248	0.105722	2.00538	0.0193992	8.5743e-07	0.0933161
221374	22_32512751_T_C	RPL10P9	1.41965	0.464026	-0.683164	1.41932	-0.0213641	5.94886e-08	0.0453262
221375	22_32517746_A_G	RPL10P9	1.41965	0.464026	-0.67552	1.41932	-0.0214465	5.291e-08	0.0440099
221376	22_32517791_C_T	RPL10P9	1.41965	0.464026	-0.67552	1.41932	-0.0214465	5.291e-08	0.0440099
221377	22_32598092_C_A	MTND1P23	2.06385	0.180045	0.957788	2.06345	0.019693	5.8425e-07	0.0838097
221378	22_32598452_T_C	AP002387.2	2.27676	0.00556973	-0.162332	2.27629	-0.0204302	2.17875e-07	0.0649273
221379	22_32598791_A_G	KANSL1	1.87238	0.00612197	0.117207	1.87195	0.0215959	4.27385e-08	0.041217
221380	22_32598791_A_G	RPL10P9	1.41965	0.464026	-0.648248	1.41936	-0.0200969	3.41752e-07	0.0724677
221381	22_32599295_T_C	KANSL1	1.87238	0.00612197	0.117207	1.87195	0.0215959	4.27385e-08	0.041217
221382	22_32599295_T_C	RPL10P9	1.41965	0.464026	-0.648248	1.41936	-0.0200969	3.41752e-07	0.0724677
221383	22_32600823_T_G	ESR2	2.26754	0.0276691	0.306758	2.2671	0.0197961	5.09963e-07	0.0809917
221384	22_32601406_T_C	MTND1P23	2.06385	0.180045	1.24021	2.06325	0.0241875	8.42747e-10	0.0162641
221385	22_32602059_G_T	MTND1P23	2.06385	0.180045	1.24021	2.06325	0.0241875	8.42747e-10	0.0162641
221386	22_32602171_G_A	MTND1P23	2.06385	0.180045	1.2362	2.06324	0.0244646	5.40181e-10	0.0153909
221387	22_32602781_A_G	MTND1P23	2.06385	0.180045	1.07199	2.06335	0.0220438	2.2346e-08	0.0344223
221388	22_32617919_T_C	AP002387.2	2.27676	0.00556973	-0.137389	2.27626	-0.0210822	8.85326e-08	0.0505516
221389	22_32617919_T_C	MRPL53	2.00575	0.00536248	-0.110911	2.00537	-0.0196095	6.51899e-07	0.0861297
221390	22_32617919_T_C	PCMTD1	1.90432	0.00227027	-0.0771704	1.90396	-0.0194496	8.03124e-07	0.0913749
221391	22_32617919_T_C	RPL10P9	1.41965	0.464026	0.654843	1.41937	0.0198552	4.71598e-07	0.0789058
221392	22_32630143_C_T	MBIP	2.2117	0.000670886	0.0970908	2.21128	0.0195574	6.97874e-07	0.0876811
221393	22_32631790_G_A	MBIP	2.2117	0.000670886	0.0970908	2.21128	0.0195574	6.97874e-07	0.0876811
221394	22_32632133_A_G	MBIP	2.2117	0.000670886	0.0972496	2.21127	0.0196894	5.87033e-07	0.0838623
221395	22_32633663_C_T	MBIP	2.2117	0.000670886	0.0970908	2.21128	0.0195574	6.97874e-07	0.0876811
221396	22_32633984_C_A	AP002387.2	2.27676	0.00556973	-0.139775	2.27625	-0.0212229	7.26444e-08	0.0478158
221397	22_32633984_C_A	ESR2	2.26754	0.0276691	0.260232	2.26711	0.0195275	7.25675e-07	0.0887132
221398	22_32633984_C_A	PCMTD1	1.90432	0.00227027	-0.0806784	1.90393	-0.0201093	3.36105e-07	0.0721237
221399	22_32634040_G_A	MBIP	2.2117	0.000670886	0.0970908	2.21128	0.0195574	6.97874e-07	0.0876811
221400	22_32634377_T_C	AP002387.2	2.27676	0.00556973	-0.139775	2.27625	-0.0212229	7.26444e-08	0.0478158
221401	22_32634377_T_C	ESR2	2.26754	0.0276691	0.260232	2.26711	0.0195275	7.25675e-07	0.0887132
221402	22_32634377_T_C	PCMTD1	1.90432	0.00227027	-0.0806784	1.90393	-0.0201093	3.36105e-07	0.0721237
221403	22_32634789_G_A	AP002387.2	2.27676	0.00556973	-0.139775	2.27625	-0.0212229	7.26444e-08	0.0478158
221404	22_32634789_G_A	ESR2	2.26754	0.0276691	0.260232	2.26711	0.0195275	7.25675e-07	0.0887132
221405	22_32634789_G_A	PCMTD1	1.90432	0.00227027	-0.0806784	1.90393	-0.0201093	3.36105e-07	0.0721237
221406	22_32635190_T_C	AP002387.2	2.27676	0.00556973	-0.139775	2.27625	-0.0212229	7.26444e-08	0.0478158
221407	22_32635190_T_C	ESR2	2.26754	0.0276691	0.260232	2.26711	0.0195275	7.25675e-07	0.0887132
221408	22_32635190_T_C	PCMTD1	1.90432	0.00227027	-0.0806784	1.90393	-0.0201093	3.36105e-07	0.0721237
221409	22_32635353_G_A	MBIP	2.2117	0.000670886	0.0970908	2.21128	0.0195574	6.97874e-07	0.0876811
221410	22_32635462_A_G	AP002387.2	2.27676	0.00556973	-0.139775	2.27625	-0.0212229	7.26444e-08	0.0478158
221411	22_32635462_A_G	ESR2	2.26754	0.0276691	0.260232	2.26711	0.0195275	7.25675e-07	0.0887132
221412	22_32635462_A_G	PCMTD1	1.90432	0.00227027	-0.0806784	1.90393	-0.0201093	3.36105e-07	0.0721237
221413	22_32635820_G_A	AP002387.2	2.27676	0.00556973	-0.139775	2.27625	-0.0212229	7.26444e-08	0.0478158
221414	22_32635820_G_A	ESR2	2.26754	0.0276691	0.260232	2.26711	0.0195275	7.25675e-07	0.0887132
221415	22_32635820_G_A	PCMTD1	1.90432	0.00227027	-0.0806784	1.90393	-0.0201093	3.36105e-07	0.0721237
221416	22_32635999_G_A	AP002387.2	2.27676	0.00556973	-0.139775	2.27625	-0.0212229	7.26444e-08	0.0478158
221417	22_32635999_G_A	ESR2	2.26754	0.0276691	0.260232	2.26711	0.0195275	7.25675e-07	0.0887132
221418	22_32635999_G_A	PCMTD1	1.90432	0.00227027	-0.0806784	1.90393	-0.0201093	3.36105e-07	0.0721237
221419	22_32636194_G_A	MBIP	2.2117	0.000670886	0.0970908	2.21128	0.0195574	6.97874e-07	0.0876811
221420	22_32636795_A_G	AP002387.2	2.27676	0.00556973	-0.136116	2.27625	-0.0212071	7.42742e-08	0.0479927
221421	22_32636795_A_G	RPL10P9	1.41965	0.464026	0.628496	1.41938	0.0192874	9.90883e-07	0.0971671
221422	22_32636838_C_T	AP002387.2	2.27676	0.00556973	-0.139775	2.27625	-0.0212229	7.26444e-08	0.0478158
221423	22_32636838_C_T	ESR2	2.26754	0.0276691	0.260232	2.26711	0.0195275	7.25675e-07	0.0887132
221424	22_32636838_C_T	PCMTD1	1.90432	0.00227027	-0.0806784	1.90393	-0.0201093	3.36105e-07	0.0721237
221425	22_32636904_T_G	AP002387.2	2.27676	0.00556973	-0.136116	2.27625	-0.0212071	7.42742e-08	0.0479927
221426	22_32636904_T_G	RPL10P9	1.41965	0.464026	0.628496	1.41938	0.0192874	9.90883e-07	0.0971671
221427	22_32636966_A_G	AP002387.2	2.27676	0.00556973	-0.136116	2.27625	-0.0212071	7.42742e-08	0.0479927
221428	22_32636966_A_G	RPL10P9	1.41965	0.464026	0.628496	1.41938	0.0192874	9.90883e-07	0.0971671
221429	22_32637062_G_A	AP002387.2	2.27676	0.00556973	-0.136116	2.27625	-0.0212071	7.42742e-08	0.0479927
221430	22_32637062_G_A	RPL10P9	1.41965	0.464026	0.628496	1.41938	0.0192874	9.90883e-07	0.0971671
221431	22_32637204_G_A	AP002387.2	2.27676	0.00556973	-0.139775	2.27625	-0.0212229	7.26444e-08	0.0478158
221432	22_32637204_G_A	ESR2	2.26754	0.0276691	0.260232	2.26711	0.0195275	7.25675e-07	0.0887132
221433	22_32637204_G_A	PCMTD1	1.90432	0.00227027	-0.0806784	1.90393	-0.0201093	3.36105e-07	0.0721237
221434	22_32637601_C_A	MBIP	2.2117	0.000670886	0.1037	2.21126	0.0200007	3.88684e-07	0.0750224
221435	22_32745673_G_A	DCXR	1.98057	0.0108819	0.238975	1.98019	0.0196612	6.09169e-07	0.0847384
221436	22_32748888_G_T	KANSL1	1.87238	0.00612197	0.125774	1.87201	0.0199812	3.98929e-07	0.0757191
221437	22_32752589_G_A	MKRN1	1.56138	0.0155073	-0.143679	1.56106	-0.020104	3.38532e-07	0.0722257
221438	22_32752589_G_A	RPL10P9	1.41965	0.464026	0.676314	1.41936	0.0199163	4.34918e-07	0.0773455
221439	22_32752591_G_A	MKRN1	1.56138	0.0155073	-0.146025	1.56107	-0.0197902	5.14001e-07	0.081109
221440	22_32756149_C_T	SNHG3	1.95462	0.00502218	0.292095	1.95421	0.0205055	1.96632e-07	0.0632017
221441	22_32781510_G_A	CLPP	2.12992	0.00197609	0.185564	2.12951	0.0196733	5.99582e-07	0.0843889
221442	22_32784377_C_T	CLPP	2.12992	0.00197609	0.185564	2.12951	0.0196733	5.99582e-07	0.0843889
221443	22_32784864_A_G	CLPP	2.12992	0.00197609	0.185564	2.12951	0.0196733	5.99582e-07	0.0843889
221444	22_32786960_C_T	CLPP	2.12992	0.00197609	0.185564	2.12951	0.0196733	5.99582e-07	0.0843889
221445	22_32792981_G_A	CLPP	2.12992	0.00197609	0.168582	2.1295	0.01997	4.04903e-07	0.0759932
221446	22_32792981_G_A	TMEM107	2.28927	0.000789229	0.145172	2.28882	0.0198243	4.91292e-07	0.0800496
221447	22_32795358_G_A	CLPP	2.12992	0.00197609	0.185564	2.12951	0.0196733	5.99582e-07	0.0843889
221448	22_32892889_C_T	SLC39A10	2.15553	0.00181891	-0.0939385	2.15509	-0.0203196	2.53162e-07	0.0670814
221449	22_32894132_C_T	SLC39A10	2.15553	0.00181891	-0.100599	2.15504	-0.0214091	5.58039e-08	0.0446058
221450	22_32938300_G_T	MFSD14C	2.17978	0.00576711	0.296291	2.17933	0.0202372	2.82995e-07	0.0688625
221451	22_32938628_T_G	MFSD14C	2.17978	0.00576711	0.296291	2.17933	0.0202372	2.82995e-07	0.0688625
221452	22_32939733_A_G	MFSD14C	2.17978	0.00576711	0.296291	2.17933	0.0202372	2.82995e-07	0.0688625
221453	22_32942222_C_T	MFSD14C	2.17978	0.00576711	0.296291	2.17933	0.0202372	2.82995e-07	0.0688625
221454	22_32943180_C_T	MFSD14C	2.17978	0.00576711	0.296291	2.17933	0.0202372	2.82995e-07	0.0688625
221455	22_32947257_C_T	MFSD14C	2.17978	0.00576711	0.296291	2.17933	0.0202372	2.82995e-07	0.0688625
221456	22_32948765_G_T	MFSD14C	2.17978	0.00576711	0.296291	2.17933	0.0202372	2.82995e-07	0.0688625
221457	22_32949792_C_T	MFSD14C	2.17978	0.00576711	0.296291	2.17933	0.0202372	2.82995e-07	0.0688625
221458	22_32951474_A_G	MFSD14C	2.17978	0.00576711	0.296291	2.17933	0.0202372	2.82995e-07	0.0688625
221459	22_32951567_C_T	MFSD14C	2.17978	0.00576711	0.296291	2.17933	0.0202372	2.82995e-07	0.0688625
221460	22_32959398_G_A	MFSD14C	2.17978	0.00576711	0.296291	2.17933	0.0202372	2.82995e-07	0.0688625
221461	22_32960531_C_T	MFSD14C	2.17978	0.00576711	0.296291	2.17933	0.0202372	2.82995e-07	0.0688625
221462	22_32964192_A_G	MFSD14C	2.17978	0.00576711	0.296291	2.17933	0.0202372	2.82995e-07	0.0688625
221463	22_32967106_T_C	MFSD14C	2.17978	0.00576711	0.296291	2.17933	0.0202372	2.82995e-07	0.0688625
221464	22_32973844_G_A	MFSD14C	2.17978	0.00576711	0.296291	2.17933	0.0202372	2.82995e-07	0.0688625
221465	22_32975281_A_C	MFSD14C	2.17978	0.00576711	0.296291	2.17933	0.0202372	2.82995e-07	0.0688625
221466	22_32984776_G_T	MFSD14C	2.17978	0.00576711	0.299408	2.17929	0.0211605	7.93104e-08	0.0489501
221467	22_33142940_C_T	SPINK2	2.33619	0.0115303	0.323439	2.33566	0.0211221	8.37081e-08	0.0497407
221468	22_33146549_T_C	UBA52	0.660404	0.0393124	0.21258	0.660273	0.0199434	4.19509e-07	0.0765957
221469	22_33229526_T_C	WARS	2.25684	0.0116953	0.352977	2.2564	0.0198376	4.82742e-07	0.0794239
221470	22_33244930_G_T	LST1	2.2763	0.00159339	0.0859286	2.27582	0.0204429	2.14138e-07	0.0646715
221471	22_33256468_T_C	MKRN1	1.56138	0.0155073	0.13531	1.56106	0.0202007	2.97284e-07	0.0697591
221472	22_33256468_T_C	RPL10P9	1.41965	0.464026	-0.624431	1.41937	-0.0196211	6.42086e-07	0.0858444
221473	22_33263801_G_A	MRPL53	2.00575	0.00536248	-0.124026	2.00533	-0.0205625	1.81877e-07	0.0619024
221474	22_33271807_T_C	MTND1P23	2.06385	0.180045	0.654829	2.06344	0.0199109	4.38047e-07	0.0774246
221475	22_33286111_A_G	RPL10P9	1.41965	0.464026	0.681377	1.41937	0.019694	5.83436e-07	0.0838097
221476	22_33286287_G_A	MRPL53	2.00575	0.00536248	-0.125708	2.00532	-0.020886	1.1641e-07	0.0547772
221477	22_33287456_T_C	RPL10P9	1.41965	0.464026	0.684724	1.41935	0.0202657	2.72312e-07	0.0683661
221478	22_33287749_T_C	MRPL53	2.00575	0.00536248	-0.113685	2.00534	-0.0204205	2.20763e-07	0.0651107
221479	22_33287749_T_C	RPL10P9	1.41965	0.464026	0.628434	1.41938	0.0192855	9.93216e-07	0.0972165
221480	22_33292200_A_C	MRPL53	2.00575	0.00536248	-0.11471	2.00536	-0.0197491	5.42616e-07	0.0822951
221481	22_33292200_A_C	RPL10P9	1.41965	0.464026	0.673177	1.41937	0.0198419	4.79984e-07	0.0793011
221482	22_33295761_C_T	MRPL53	2.00575	0.00536248	-0.11471	2.00536	-0.0197491	5.42616e-07	0.0822951
221483	22_33295761_C_T	RPL10P9	1.41965	0.464026	0.673177	1.41937	0.0198419	4.79984e-07	0.0793011
221484	22_33300209_T_C	AP002387.2	2.27676	0.00556973	-0.1494	2.27631	-0.0199903	3.94102e-07	0.0754154
221485	22_33300209_T_C	PCMTD1	1.90432	0.00227027	-0.101792	1.90383	-0.0224938	1.15015e-08	0.0286388
221486	22_33300209_T_C	RPL10P9	1.41965	0.464026	0.741042	1.41938	0.0194543	7.98227e-07	0.0912463
221487	22_33300462_G_A	AP002387.2	2.27676	0.00556973	-0.1494	2.27631	-0.0199903	3.94102e-07	0.0754154
221488	22_33300462_G_A	PCMTD1	1.90432	0.00227027	-0.101792	1.90383	-0.0224938	1.15015e-08	0.0286388
221489	22_33300462_G_A	RPL10P9	1.41965	0.464026	0.741042	1.41938	0.0194543	7.98227e-07	0.0912463
221490	22_33300667_T_G	AP002387.2	2.27676	0.00556973	-0.1494	2.27631	-0.0199903	3.94102e-07	0.0754154
221491	22_33300667_T_G	PCMTD1	1.90432	0.00227027	-0.101792	1.90383	-0.0224938	1.15015e-08	0.0286388
221492	22_33300667_T_G	RPL10P9	1.41965	0.464026	0.741042	1.41938	0.0194543	7.98227e-07	0.0912463
221493	22_33301048_A_C	AP002387.2	2.27676	0.00556973	-0.1494	2.27631	-0.0199903	3.94102e-07	0.0754154
221494	22_33301048_A_C	PCMTD1	1.90432	0.00227027	-0.101792	1.90383	-0.0224938	1.15015e-08	0.0286388
221495	22_33301048_A_C	RPL10P9	1.41965	0.464026	0.741042	1.41938	0.0194543	7.98227e-07	0.0912463
221496	22_33301562_A_C	MKRN1	1.56138	0.0155073	-0.142226	1.56109	-0.0192849	9.93986e-07	0.097234
221497	22_33301562_A_C	MRPL53	2.00575	0.00536248	-0.11581	2.00538	-0.0193486	9.15547e-07	0.0949333
221498	22_33301562_A_C	PCMTD1	1.90432	0.00227027	-0.0950816	1.90382	-0.0227768	7.52547e-09	0.0265747
221499	22_33302297_T_C	MKRN1	1.56138	0.0155073	-0.142226	1.56109	-0.0192849	9.93986e-07	0.097234
221500	22_33302297_T_C	MRPL53	2.00575	0.00536248	-0.11581	2.00538	-0.0193486	9.15547e-07	0.0949333
221501	22_33302297_T_C	PCMTD1	1.90432	0.00227027	-0.0950816	1.90382	-0.0227768	7.52547e-09	0.0265747
221502	22_33302670_A_G	AP002387.2	2.27676	0.00556973	-0.165208	2.27631	-0.02006	3.59039e-07	0.0734335
221503	22_33302670_A_G	MKRN1	1.56138	0.0155073	-0.177246	1.56106	-0.0201303	3.26777e-07	0.0717215
221504	22_33302670_A_G	PCMTD1	1.90432	0.00227027	-0.108655	1.90386	-0.0218122	3.12956e-08	0.0374581
221505	22_33302670_A_G	PPIA	1.22328	0.00749932	0.103258	1.22302	0.0206415	1.63202e-07	0.0601726
221506	22_33311250_A_G	MKRN1	1.56138	0.0155073	0.142448	1.56105	0.0204167	2.21931e-07	0.0652062
221507	22_33311250_A_G	WIPF1	1.53925	0.00329737	0.0714342	1.53896	0.0196476	6.20138e-07	0.0851362
221508	22_33311255_T_C	MKRN1	1.56138	0.0155073	0.142448	1.56105	0.0204167	2.21931e-07	0.0652062
221509	22_33311255_T_C	WIPF1	1.53925	0.00329737	0.0714342	1.53896	0.0196476	6.20138e-07	0.0851362
221510	22_33334483_A_G	RPL10P9	1.41965	0.464026	0.757254	1.41936	0.0200259	3.75786e-07	0.0744661
221511	22_33334589_G_A	RPL10P9	1.41965	0.464026	0.757254	1.41936	0.0200259	3.75786e-07	0.0744661
221512	22_33334622_C_T	RPL10P9	1.41965	0.464026	0.72956	1.41938	0.0192885	9.89418e-07	0.0971372
221513	22_33335049_T_C	RPL10P9	1.41965	0.464026	0.791856	1.41933	0.0209244	1.10366e-07	0.0539307
221514	22_33335167_T_C	RPL10P9	1.41965	0.464026	0.759219	1.41936	0.0200726	3.53049e-07	0.0731278
221515	22_33343391_A_G	CLPP	2.12992	0.00197609	0.124298	2.12953	0.0192642	1.02095e-06	0.0980072
221516	22_33343391_A_G	PARP1	1.79918	0.00231165	0.110709	1.79884	0.0193756	8.84086e-07	0.0940334
221517	22_33363767_C_T	CRYBB2P1	2.2498	0.00277209	0.195079	2.2493	0.0210649	9.06989e-08	0.0507164
221518	22_33366442_T_C	CRYBB2P1	2.2498	0.00277209	0.127082	2.24928	0.0215285	4.70705e-08	0.0422644
221519	22_33366442_T_C	MTND1P23	2.06385	0.180045	0.71373	2.06343	0.0202071	2.9471e-07	0.069516
221520	22_33368181_T_C	CRYBB2P1	2.2498	0.00277209	0.108041	2.24939	0.0192794	1.00112e-06	0.0974062
221521	22_33368181_T_C	MTND1P23	2.06385	0.180045	0.656798	2.06346	0.0195509	7.03795e-07	0.0878432
221522	22_33387774_T_C	MRPL53	2.00575	0.00536248	0.114841	2.00531	0.0210603	9.12854e-08	0.0507718
221523	22_33387774_T_C	RPL10P9	1.41965	0.464026	-0.615602	1.41938	-0.0193373	9.28982e-07	0.0953312
221524	22_33388188_C_T	MRPL53	2.00575	0.00536248	0.114841	2.00531	0.0210603	9.12854e-08	0.0507718
221525	22_33388188_C_T	RPL10P9	1.41965	0.464026	-0.615602	1.41938	-0.0193373	9.28982e-07	0.0953312
221526	22_33389125_G_A	AP002387.2	2.27676	0.00556973	0.1203	2.27632	0.0196472	6.20494e-07	0.0851473
221527	22_33389125_G_A	MKRN1	1.56138	0.0155073	0.137617	1.56103	0.0210766	8.92329e-08	0.0507093
221528	22_33389125_G_A	MRPL53	2.00575	0.00536248	0.113317	2.0053	0.0213257	6.28186e-08	0.0460748
221529	22_33389125_G_A	RPL10P9	1.41965	0.464026	-0.661705	1.41932	-0.021282	6.6826e-08	0.0470593
221530	22_33389570_T_C	MRPL53	2.00575	0.00536248	-0.111558	2.00537	-0.0194798	7.72179e-07	0.0903084
221531	22_33390184_A_G	MRPL53	2.00575	0.00536248	-0.111558	2.00537	-0.0194798	7.72179e-07	0.0903084
221532	22_33404133_G_A	MRPL53	2.00575	0.00536248	0.111532	2.00536	0.0197973	5.09186e-07	0.0809404
221533	22_33446834_T_C	ACO1	2.23732	0.0118748	0.287006	2.23689	0.0195043	7.47916e-07	0.0895792
221534	22_33453676_T_C	RPL10P9	1.41965	0.464026	0.927031	1.41936	0.0199517	4.14896e-07	0.0763432
221535	22_33472616_C_T	AL450405.1	2.18636	0.14521	1.16527	2.18593	0.019827	4.89538e-07	0.0799187
221536	22_34258709_T_C	MTCO1P12	2.04621	0.314694	1.84064	2.04582	0.0195752	6.81811e-07	0.0870842
221537	22_34260806_A_G	MTCO1P12	2.04621	0.314694	1.84064	2.04582	0.0195752	6.81811e-07	0.0870842
221538	22_34261119_G_A	MTCO1P12	2.04621	0.314694	1.84064	2.04582	0.0195752	6.81811e-07	0.0870842
221539	22_34264926_C_T	MTCO1P12	2.04621	0.314694	1.84064	2.04582	0.0195752	6.81811e-07	0.0870842
221540	22_34267981_C_T	MTCO1P12	2.04621	0.314694	1.84064	2.04582	0.0195752	6.81811e-07	0.0870842
221541	22_34272322_A_G	MTCO1P12	2.04621	0.314694	1.41831	2.04568	0.0227766	7.52753e-09	0.0265747
221542	22_34272454_A_C	MTCO1P12	2.04621	0.314694	1.84064	2.04582	0.0195752	6.81811e-07	0.0870842
221543	22_34274861_G_T	MTCO1P12	2.04621	0.314694	1.84064	2.04582	0.0195752	6.81811e-07	0.0870842
221544	22_34275049_A_G	MTCO1P12	2.04621	0.314694	1.84064	2.04582	0.0195752	6.81811e-07	0.0870842
221545	22_34275322_G_A	MTCO1P12	2.04621	0.314694	1.84064	2.04582	0.0195752	6.81811e-07	0.0870842
221546	22_34276875_G_A	MTCO1P12	2.04621	0.314694	1.84064	2.04582	0.0195752	6.81811e-07	0.0870842
221547	22_34287538_G_A	MTCO1P12	2.04621	0.314694	1.84064	2.04582	0.0195752	6.81811e-07	0.0870842
221548	22_34295755_G_A	MTCO1P12	2.04621	0.314694	1.84064	2.04582	0.0195752	6.81811e-07	0.0870842
221549	22_34296261_C_T	MTCO1P12	2.04621	0.314694	1.84064	2.04582	0.0195752	6.81811e-07	0.0870842
221550	22_34300871_C_T	MTCO1P12	2.04621	0.314694	1.84064	2.04582	0.0195752	6.81811e-07	0.0870842
221551	22_34306751_G_A	MTCO1P12	2.04621	0.314694	1.84064	2.04582	0.0195752	6.81811e-07	0.0870842
221552	22_34308348_G_A	MTCO1P12	2.04621	0.314694	1.84064	2.04582	0.0195752	6.81811e-07	0.0870842
221553	22_34309172_T_C	MTCO1P12	2.04621	0.314694	1.84064	2.04582	0.0195752	6.81811e-07	0.0870842
221554	22_34311786_A_G	MTCO1P12	2.04621	0.314694	1.84064	2.04582	0.0195752	6.81811e-07	0.0870842
221555	22_34311801_A_G	MTCO1P12	2.04621	0.314694	1.84064	2.04582	0.0195752	6.81811e-07	0.0870842
221556	22_34329539_G_T	MTCO1P12	2.04621	0.314694	1.0856	2.04582	0.0195163	7.36324e-07	0.089174
221557	22_34330177_C_T	MTCO1P12	2.04621	0.314694	1.0856	2.04582	0.0195163	7.36324e-07	0.089174
221558	22_34331130_A_G	MTCO1P12	2.04621	0.314694	1.0856	2.04582	0.0195163	7.36324e-07	0.089174
221559	22_34331352_C_A	MTCO1P12	2.04621	0.314694	1.0856	2.04582	0.0195163	7.36324e-07	0.089174
221560	22_34331767_C_A	MTCO1P12	2.04621	0.314694	1.0856	2.04582	0.0195163	7.36324e-07	0.089174
221561	22_34335942_G_A	MTCO1P12	2.04621	0.314694	2.03858	2.04577	0.0208031	1.30606e-07	0.0564776
221562	22_34339956_T_G	MTCO1P12	2.04621	0.314694	2.03858	2.04577	0.0208031	1.30606e-07	0.0564776
221563	22_34340195_C_T	MTCO1P12	2.04621	0.314694	2.03858	2.04577	0.0208031	1.30606e-07	0.0564776
221564	22_34353479_C_T	MTCO1P12	2.04621	0.314694	2.03858	2.04577	0.0208031	1.30606e-07	0.0564776
221565	22_34359923_C_T	ESR2	2.26754	0.0276691	0.408198	2.26707	0.0204841	2.02458e-07	0.0637071
221566	22_34360383_T_C	ESR2	2.26754	0.0276691	0.408198	2.26707	0.0204841	2.02458e-07	0.0637071
221567	22_34364111_G_A	ESR2	2.26754	0.0276691	0.408198	2.26707	0.0204841	2.02458e-07	0.0637071
221568	22_34365231_G_A	ESR2	2.26754	0.0276691	0.346875	2.26712	0.0192707	1.01235e-06	0.0977502
221569	22_34368370_T_G	ESR2	2.26754	0.0276691	0.346875	2.26712	0.0192707	1.01235e-06	0.0977502
221570	22_34368485_G_A	ESR2	2.26754	0.0276691	0.408198	2.26707	0.0204841	2.02458e-07	0.0637071
221571	22_34368889_G_A	ESR2	2.26754	0.0276691	0.408198	2.26707	0.0204841	2.02458e-07	0.0637071
221572	22_34370316_G_A	ESR2	2.26754	0.0276691	0.346875	2.26712	0.0192707	1.01235e-06	0.0977502
221573	22_34370714_C_A	ESR2	2.26754	0.0276691	0.408198	2.26707	0.0204841	2.02458e-07	0.0637071
221574	22_34374650_A_G	ESR2	2.26754	0.0276691	0.346875	2.26712	0.0192707	1.01235e-06	0.0977502
221575	22_34375014_C_T	ESR2	2.26754	0.0276691	0.408198	2.26707	0.0204841	2.02458e-07	0.0637071
221576	22_34375675_C_A	ESR2	2.26754	0.0276691	0.346875	2.26712	0.0192707	1.01235e-06	0.0977502
221577	22_34375923_C_A	ESR2	2.26754	0.0276691	0.408198	2.26707	0.0204841	2.02458e-07	0.0637071
221578	22_34377040_C_T	ESR2	2.26754	0.0276691	0.346875	2.26712	0.0192707	1.01235e-06	0.0977502
221579	22_34385623_G_A	ESR2	2.26754	0.0276691	0.408198	2.26707	0.0204841	2.02458e-07	0.0637071
221580	22_34386148_T_G	ESR2	2.26754	0.0276691	0.408198	2.26707	0.0204841	2.02458e-07	0.0637071
221581	22_34386300_A_G	ESR2	2.26754	0.0276691	0.346875	2.26712	0.0192707	1.01235e-06	0.0977502
221582	22_34389822_C_A	ESR2	2.26754	0.0276691	0.358232	2.26709	0.0201017	3.39567e-07	0.072318
221583	22_34389822_C_A	MTND1P23	2.06385	0.180045	0.878466	2.06337	0.0217366	3.49066e-08	0.0386424
221584	22_34389822_C_A	RPL10P9	1.41965	0.464026	0.875428	1.41937	0.0196688	6.03133e-07	0.0845116
221585	22_34391656_T_C	ESR2	2.26754	0.0276691	0.346875	2.26712	0.0192707	1.01235e-06	0.0977502
221586	22_34447401_C_T	AL450405.1	2.18636	0.14521	0.72079	2.18589	0.0206948	1.51654e-07	0.0589284
221587	22_34468766_T_C	MKRN1	1.56138	0.0155073	-0.150518	1.56102	-0.0215685	4.44461e-08	0.0416243
221588	22_34468766_T_C	RPL10P9	1.41965	0.464026	0.727197	1.4193	0.0219061	2.73113e-08	0.0359558
221589	22_34475599_A_C	RPL10P9	1.41965	0.464026	0.809303	1.41938	0.0192319	1.06424e-06	0.0990536
221590	22_34476072_C_T	RPL10P9	1.41965	0.464026	0.809303	1.41938	0.0192319	1.06424e-06	0.0990536
221591	22_34478331_C_T	RPL10P9	1.41965	0.464026	0.809303	1.41938	0.0192319	1.06424e-06	0.0990536
221592	22_34479534_A_G	MKRN1	1.56138	0.0155073	-0.148407	1.56102	-0.0213342	6.20607e-08	0.0459199
221593	22_34479534_A_G	RPL10P9	1.41965	0.464026	0.707199	1.41932	0.0213776	5.83591e-08	0.0451196
221594	22_34479670_T_C	RPL10P9	1.41965	0.464026	0.834013	1.41933	0.0209851	1.01414e-07	0.0524565
221595	22_34481538_T_C	MKRN1	1.56138	0.0155073	-0.148407	1.56102	-0.0213342	6.20607e-08	0.0459199
221596	22_34481538_T_C	RPL10P9	1.41965	0.464026	0.707199	1.41932	0.0213776	5.83591e-08	0.0451196
221597	22_34485164_A_G	RPL10P9	1.41965	0.464026	0.647877	1.41938	0.0193889	8.68992e-07	0.0935616
221598	22_34494456_T_C	RPL10P9	1.41965	0.464026	0.86607	1.41931	0.0217854	3.25337e-08	0.0377592
221599	22_34512413_C_T	MKRN1	1.56138	0.0155073	-0.15792	1.56104	-0.0207408	1.42352e-07	0.0578911
221600	22_34514591_G_A	MKRN1	1.56138	0.0155073	-0.15792	1.56104	-0.0207408	1.42352e-07	0.0578911
221601	22_34514925_G_A	MKRN1	1.56138	0.0155073	-0.15792	1.56104	-0.0207408	1.42352e-07	0.0578911
221602	22_34515632_G_A	MKRN1	1.56138	0.0155073	-0.15792	1.56104	-0.0207408	1.42352e-07	0.0578911
221603	22_34517751_G_A	MKRN1	1.56138	0.0155073	-0.157474	1.56105	-0.0206898	1.52708e-07	0.0590522
221604	22_34519030_G_A	MKRN1	1.56138	0.0155073	-0.157474	1.56105	-0.0206898	1.52708e-07	0.0590522
221605	22_34523608_T_C	RPL10P9	1.41965	0.464026	0.647877	1.41938	0.0193889	8.68992e-07	0.0935616
221606	22_34524782_A_G	RPL10P9	1.41965	0.464026	0.647877	1.41938	0.0193889	8.68992e-07	0.0935616
221607	22_34527522_A_G	RPL10P9	1.41965	0.464026	0.654729	1.41935	0.0202821	2.66352e-07	0.0678491
221608	22_34532202_T_C	RPL10P9	1.41965	0.464026	0.647877	1.41938	0.0193889	8.68992e-07	0.0935616
221609	22_34532838_T_G	RPL10P9	1.41965	0.464026	0.647877	1.41938	0.0193889	8.68992e-07	0.0935616
221610	22_34533368_C_T	RPL10P9	1.41965	0.464026	0.647877	1.41938	0.0193889	8.68992e-07	0.0935616
221611	22_34557310_G_T	RPL10P9	1.41965	0.464026	0.647877	1.41938	0.0193889	8.68992e-07	0.0935616
221612	22_34563912_T_C	MKRN1	1.56138	0.0155073	-0.172516	1.56108	-0.0196249	6.38887e-07	0.0857753
221613	22_34563912_T_C	RPL10P9	1.41965	0.464026	0.839827	1.41936	0.0201461	3.19941e-07	0.0713373
221614	22_34564771_G_A	RPL10P9	1.41965	0.464026	0.638178	1.41938	0.0192763	1.0051e-06	0.0975016
221615	22_34566146_C_T	RPL10P9	1.41965	0.464026	0.800088	1.41928	0.0227334	8.03385e-09	0.0271843
221616	22_34566358_C_A	RPL10P9	1.41965	0.464026	0.658061	1.41937	0.0197467	5.44381e-07	0.0823228
221617	22_34566610_G_A	RPL10P9	1.41965	0.464026	0.800088	1.41928	0.0227334	8.03385e-09	0.0271843
221618	22_34566834_T_C	RPL10P9	1.41965	0.464026	0.800088	1.41928	0.0227334	8.03385e-09	0.0271843
221619	22_34567900_G_T	RPL10P9	1.41965	0.464026	0.800088	1.41928	0.0227334	8.03385e-09	0.0271843
221620	22_34568256_A_G	RPL10P9	1.41965	0.464026	0.647098	1.41937	0.0197836	5.18468e-07	0.0813541
221621	22_34568645_G_A	RPL10P9	1.41965	0.464026	0.647098	1.41937	0.0197836	5.18468e-07	0.0813541
221622	22_34572460_A_G	RPL10P9	1.41965	0.464026	1.16921	1.41936	0.0199012	4.43727e-07	0.0777178
221623	22_34573610_A_C	RPL10P9	1.41965	0.464026	0.647098	1.41937	0.0197836	5.18468e-07	0.0813541
221624	22_34577836_G_T	RPL10P9	1.41965	0.464026	0.770678	1.41938	0.0193588	9.03488e-07	0.0945529
221625	22_34577940_G_A	RPL10P9	1.41965	0.464026	0.770678	1.41938	0.0193588	9.03488e-07	0.0945529
221626	22_34581387_A_G	RPL10P9	1.41965	0.464026	0.770678	1.41938	0.0193588	9.03488e-07	0.0945529
221627	22_34581915_C_T	RPL10P9	1.41965	0.464026	0.65492	1.41936	0.0202251	2.87675e-07	0.0691801
221628	22_34582181_T_C	RPL10P9	1.41965	0.464026	0.770678	1.41938	0.0193588	9.03488e-07	0.0945529
221629	22_34582299_A_C	RPL10P9	1.41965	0.464026	0.770678	1.41938	0.0193588	9.03488e-07	0.0945529
221630	22_34591030_C_T	RORA	1.64609	0.00781208	0.216199	1.64578	0.019525	7.28012e-07	0.0888057
221631	22_34592585_T_C	MKRN1	1.56138	0.0155073	0.146478	1.56099	0.022401	1.32039e-08	0.0297504
221632	22_34592585_T_C	RPL10P9	1.41965	0.464026	-0.601221	1.41938	-0.0193323	9.35003e-07	0.0954757
221633	22_34593747_G_A	RORA	1.64609	0.00781208	0.216199	1.64578	0.019525	7.28012e-07	0.0888057
221634	22_34595537_G_A	AC133644.2	2.17302	0.0218374	-0.212452	2.17261	-0.0195384	7.15396e-07	0.0883917
221635	22_34595537_G_A	MKRN1	1.56138	0.0155073	-0.150232	1.56098	-0.0225279	1.09315e-08	0.0284329
221636	22_34595537_G_A	RPL10P9	1.41965	0.464026	0.635295	1.41936	0.0200199	3.78809e-07	0.074555
221637	22_34595537_G_A	WIPF1	1.53925	0.00329737	-0.0668563	1.53897	-0.0192177	1.08379e-06	0.0996736
221638	22_34595700_C_T	MKRN1	1.56138	0.0155073	0.151617	1.56101	0.0216584	3.90686e-08	0.0399923
221639	22_34601117_G_A	MKRN1	1.56138	0.0155073	0.146466	1.56103	0.0211471	8.08264e-08	0.0491154
221640	22_34602293_G_A	MKRN1	1.56138	0.0155073	-0.198935	1.56105	-0.0205932	1.74383e-07	0.0612143
221641	22_34602293_G_A	PGLS	1.95184	0.00121435	0.095438	1.95146	0.0196556	6.13669e-07	0.0848984
221642	22_34602299_A_G	MKRN1	1.56138	0.0155073	-0.199337	1.56105	-0.0205336	1.89207e-07	0.0626099
221643	22_34602519_G_A	MKRN1	1.56138	0.0155073	0.136189	1.56108	0.0197305	5.56099e-07	0.0826597
221644	22_34603147_T_C	AP002387.2	2.27676	0.00556973	-0.168085	2.27634	-0.0192896	9.8795e-07	0.0971009
221645	22_34603147_T_C	MKRN1	1.56138	0.0155073	-0.197616	1.56102	-0.0213866	5.76187e-08	0.0449579
221646	22_34605240_G_A	MKRN1	1.56138	0.0155073	-0.193334	1.56107	-0.0198101	5.00659e-07	0.0804791
221647	22_34607427_C_T	MKRN1	1.56138	0.0155073	-0.193334	1.56107	-0.0198101	5.00659e-07	0.0804791
221648	22_34608217_C_T	MKRN1	1.56138	0.0155073	-0.193334	1.56107	-0.0198101	5.00659e-07	0.0804791
221649	22_34608433_T_C	MKRN1	1.56138	0.0155073	-0.193334	1.56107	-0.0198101	5.00659e-07	0.0804791
221650	22_34608645_T_C	MKRN1	1.56138	0.0155073	-0.193334	1.56107	-0.0198101	5.00659e-07	0.0804791
221651	22_34611054_T_C	MKRN1	1.56138	0.0155073	-0.193334	1.56107	-0.0198101	5.00659e-07	0.0804791
221652	22_34612061_A_G	MKRN1	1.56138	0.0155073	-0.193334	1.56107	-0.0198101	5.00659e-07	0.0804791
221653	22_34620634_A_G	MKRN1	1.56138	0.0155073	-0.193334	1.56107	-0.0198101	5.00659e-07	0.0804791
221654	22_34620826_A_G	MKRN1	1.56138	0.0155073	0.139701	1.56105	0.020427	2.18839e-07	0.0649497
221655	22_34620931_T_G	MKRN1	1.56138	0.0155073	-0.193334	1.56107	-0.0198101	5.00659e-07	0.0804791
221656	22_34621683_G_A	MKRN1	1.56138	0.0155073	-0.18304	1.56108	-0.0195872	6.71195e-07	0.0869162
221657	22_34621856_A_G	MKRN1	1.56138	0.0155073	0.139701	1.56105	0.020427	2.18839e-07	0.0649497
221658	22_34635606_A_G	MKRN1	1.56138	0.0155073	-0.182702	1.56108	-0.0196169	6.45609e-07	0.086031
221659	22_34635872_G_A	MKRN1	1.56138	0.0155073	0.13506	1.56108	0.0197422	5.4757e-07	0.0823941
221660	22_34646757_G_A	MKRN1	1.56138	0.0155073	0.135246	1.56107	0.0197493	5.42513e-07	0.0822942
221661	22_34647287_T_C	MKRN1	1.56138	0.0155073	-0.14411	1.56101	-0.0216196	4.13109e-08	0.0407784
221662	22_34647287_T_C	RPL10P9	1.41965	0.464026	0.625541	1.41937	0.0197129	5.69154e-07	0.0831941
221663	22_34647287_T_C	WIPF1	1.53925	0.00329737	-0.0681608	1.53896	-0.0196244	6.39315e-07	0.0858064
221664	22_34647928_A_G	MKRN1	1.56138	0.0155073	-0.14411	1.56101	-0.0216196	4.13109e-08	0.0407784
221665	22_34647928_A_G	RPL10P9	1.41965	0.464026	0.625541	1.41937	0.0197129	5.69154e-07	0.0831941
221666	22_34647928_A_G	WIPF1	1.53925	0.00329737	-0.0681608	1.53896	-0.0196244	6.39315e-07	0.0858064
221667	22_34658342_A_G	MKRN1	1.56138	0.0155073	0.135246	1.56107	0.0197493	5.42513e-07	0.0822942
221668	22_34658478_C_A	MKRN1	1.56138	0.0155073	0.135246	1.56107	0.0197493	5.42513e-07	0.0822942
221669	22_34660188_A_G	MKRN1	1.56138	0.0155073	-0.130906	1.56108	-0.0194683	7.83803e-07	0.0907514
221670	22_34661637_C_A	MKRN1	1.56138	0.0155073	-0.161205	1.56107	-0.019807	5.027e-07	0.0805854
221671	22_34662260_T_C	MKRN1	1.56138	0.0155073	0.133837	1.56106	0.0200774	3.50783e-07	0.0729529
221672	22_34663117_T_G	MKRN1	1.56138	0.0155073	-0.130906	1.56108	-0.0194683	7.83803e-07	0.0907514
221673	22_34663512_G_T	MKRN1	1.56138	0.0155073	-0.130906	1.56108	-0.0194683	7.83803e-07	0.0907514
221674	22_34666495_A_C	MKRN1	1.56138	0.0155073	-0.132302	1.56108	-0.0195057	7.46535e-07	0.0895772
221675	22_34667796_A_G	MKRN1	1.56138	0.0155073	-0.132302	1.56108	-0.0195057	7.46535e-07	0.0895772
221676	22_34668782_C_T	MKRN1	1.56138	0.0155073	0.142934	1.56102	0.0214091	5.58059e-08	0.0446058
221677	22_34668782_C_T	RPL10P9	1.41965	0.464026	-0.623956	1.41937	-0.0196369	6.28868e-07	0.085395
221678	22_34668929_T_C	MKRN1	1.56138	0.0155073	-0.132302	1.56108	-0.0195057	7.46535e-07	0.0895772
221679	22_34669787_T_C	MKRN1	1.56138	0.0155073	0.142934	1.56102	0.0214091	5.58059e-08	0.0446058
221680	22_34669787_T_C	RPL10P9	1.41965	0.464026	-0.623956	1.41937	-0.0196369	6.28868e-07	0.085395
221681	22_34674052_A_G	MKRN1	1.56138	0.0155073	-0.132302	1.56108	-0.0195057	7.46535e-07	0.0895772
221682	22_34675193_G_A	MKRN1	1.56138	0.0155073	-0.132302	1.56108	-0.0195057	7.46535e-07	0.0895772
221683	22_34688064_A_G	MKRN1	1.56138	0.0155073	-0.130906	1.56108	-0.0194683	7.83803e-07	0.0907514
221684	22_34688641_C_A	MKRN1	1.56138	0.0155073	-0.130906	1.56108	-0.0194683	7.83803e-07	0.0907514
221685	22_34693678_A_G	MKRN1	1.56138	0.0155073	-0.135208	1.56106	-0.0201145	3.33774e-07	0.0720377
221686	22_34698800_G_A	MKRN1	1.56138	0.0155073	-0.132302	1.56108	-0.0195057	7.46535e-07	0.0895772
221687	22_34703143_G_A	MKRN1	1.56138	0.0155073	0.133837	1.56106	0.0200774	3.50783e-07	0.0729529
221688	22_34703277_C_A	MKRN1	1.56138	0.0155073	0.133837	1.56106	0.0200774	3.50783e-07	0.0729529
221689	22_34703972_A_G	MKRN1	1.56138	0.0155073	-0.132665	1.56109	-0.0193734	8.86636e-07	0.0940693
221690	22_34704467_C_T	MKRN1	1.56138	0.0155073	0.133837	1.56106	0.0200774	3.50783e-07	0.0729529
221691	22_34704706_T_C	MKRN1	1.56138	0.0155073	-0.130906	1.56108	-0.0194683	7.83803e-07	0.0907514
221692	22_34706666_A_G	MKRN1	1.56138	0.0155073	-0.135208	1.56106	-0.0201145	3.33774e-07	0.0720377
221693	22_34726168_C_T	MKRN1	1.56138	0.0155073	0.142934	1.56102	0.0214091	5.58059e-08	0.0446058
221694	22_34726168_C_T	RPL10P9	1.41965	0.464026	-0.623956	1.41937	-0.0196369	6.28868e-07	0.085395
221695	22_34727494_C_A	MKRN1	1.56138	0.0155073	0.142934	1.56102	0.0214091	5.58059e-08	0.0446058
221696	22_34727494_C_A	RPL10P9	1.41965	0.464026	-0.623956	1.41937	-0.0196369	6.28868e-07	0.085395
221697	22_34782033_C_T	MTND1P23	2.06385	0.180045	1.56295	2.0634	0.0208674	1.19466e-07	0.0551904
221698	22_34789801_A_G	MTND1P23	2.06385	0.180045	1.56295	2.0634	0.0208674	1.19466e-07	0.0551904
221699	22_34836076_T_C	AC133644.2	2.17302	0.0218374	-0.315159	2.1726	-0.0197878	5.15639e-07	0.0812265
221700	22_34860290_A_G	POMC	2.33126	0.00442085	0.336634	2.33069	0.0220531	2.20426e-08	0.0343236
221701	22_34861022_A_G	POMC	2.33126	0.00442085	0.336634	2.33069	0.0220531	2.20426e-08	0.0343236
221702	22_34863913_T_C	POMC	2.33126	0.00442085	0.336634	2.33069	0.0220531	2.20426e-08	0.0343236
221703	22_34900388_A_G	AL445686.2	2.26554	0.011956	0.276727	2.2651	0.0195318	7.21551e-07	0.0885607
221704	22_34931751_T_C	RPL10P9	1.41965	0.464026	-0.668764	1.41937	-0.0198462	4.77261e-07	0.0792225
221705	22_34932906_A_G	RPL10P9	1.41965	0.464026	-0.704347	1.41934	-0.0207648	1.3771e-07	0.0573038
221706	22_34933393_A_G	RPL10P9	1.41965	0.464026	-0.704347	1.41934	-0.0207648	1.3771e-07	0.0573038
221707	22_34935413_C_A	RPL10P9	1.41965	0.464026	-0.710119	1.41934	-0.0205874	1.7577e-07	0.0613352
221708	22_34935573_T_C	RPL10P9	1.41965	0.464026	-0.710119	1.41934	-0.0205874	1.7577e-07	0.0613352
221709	22_34935639_C_A	RPL10P9	1.41965	0.464026	-0.710119	1.41934	-0.0205874	1.7577e-07	0.0613352
221710	22_34935816_T_C	RPL10P9	1.41965	0.464026	0.666358	1.41933	0.0210685	9.0242e-08	0.0507111
221711	22_34935955_T_C	RPL10P9	1.41965	0.464026	-0.704347	1.41934	-0.0207648	1.3771e-07	0.0573038
221712	22_34936024_T_C	RPL10P9	1.41965	0.464026	-0.704347	1.41934	-0.0207648	1.3771e-07	0.0573038
221713	22_34937892_G_A	RPL10P9	1.41965	0.464026	-0.710119	1.41934	-0.0205874	1.7577e-07	0.0613352
221714	22_34937913_C_T	RPL10P9	1.41965	0.464026	-0.695362	1.41936	-0.0201061	3.37579e-07	0.0721671
221715	22_34938368_A_G	RPL10P9	1.41965	0.464026	-0.704347	1.41934	-0.0207648	1.3771e-07	0.0573038
221716	22_34938410_C_T	RPL10P9	1.41965	0.464026	-0.704347	1.41934	-0.0207648	1.3771e-07	0.0573038
221717	22_34939302_T_C	RPL10P9	1.41965	0.464026	-0.687889	1.41935	-0.0204137	2.22834e-07	0.0653105
221718	22_34939338_A_G	RPL10P9	1.41965	0.464026	-0.690415	1.41935	-0.0202973	2.60941e-07	0.0676059
221719	22_34939692_A_G	RPL10P9	1.41965	0.464026	-0.687889	1.41935	-0.0204137	2.22834e-07	0.0653105
221720	22_34940155_C_A	RPL10P9	1.41965	0.464026	-0.695434	1.41936	-0.0201081	3.36681e-07	0.0721237
221721	22_34940404_G_A	RPL10P9	1.41965	0.464026	-0.72145	1.41934	-0.0207999	1.31176e-07	0.0564992
221722	22_34940607_C_T	RPL10P9	1.41965	0.464026	-0.695434	1.41936	-0.0201081	3.36681e-07	0.0721237
221723	22_34941618_C_T	RPL10P9	1.41965	0.464026	-0.695434	1.41936	-0.0201081	3.36681e-07	0.0721237
221724	22_34943213_A_G	RPL10P9	1.41965	0.464026	-0.687889	1.41935	-0.0204137	2.22834e-07	0.0653105
221725	22_34943370_T_C	RPL10P9	1.41965	0.464026	-0.687889	1.41935	-0.0204137	2.22834e-07	0.0653105
221726	22_34943394_A_G	RPL10P9	1.41965	0.464026	-0.687889	1.41935	-0.0204137	2.22834e-07	0.0653105
221727	22_34943395_C_T	RPL10P9	1.41965	0.464026	-0.687889	1.41935	-0.0204137	2.22834e-07	0.0653105
221728	22_35007977_A_C	AP002387.2	2.27676	0.00556973	-0.168859	2.27631	-0.0200121	3.82817e-07	0.0747943
221729	22_35022739_G_A	AARS	2.18945	0.00226102	0.132144	2.18903	0.0196033	6.57194e-07	0.0863851
221730	22_35022739_G_A	GARS	2.07968	0.00211995	0.123246	2.07928	0.0196119	6.49818e-07	0.0860792
221731	22_35023178_A_G	AP002387.2	2.27676	0.00556973	-0.148198	2.27632	-0.0196954	5.82411e-07	0.083753
221732	22_35023178_A_G	CRYBB2P1	2.2498	0.00277209	0.113675	2.24937	0.0196872	5.88692e-07	0.083951
221733	22_35023178_A_G	GTF2F1	2.0349	0.00122675	-0.0827673	2.0345	-0.0199193	4.33161e-07	0.0773287
221734	22_35023178_A_G	PCMTD1	1.90432	0.00227027	-0.0898592	1.90395	-0.0195848	6.73337e-07	0.0869473
221735	22_35023178_A_G	RPL10P9	1.41965	0.464026	0.932978	1.41922	0.024536	4.81274e-10	0.0147414
221736	22_35027477_G_A	ESR2	2.26754	0.0276691	0.319207	2.26709	0.0200505	3.63643e-07	0.073706
221737	22_35027477_G_A	GTF2F1	2.0349	0.00122675	-0.08562	2.03452	-0.0194454	8.0754e-07	0.091514
221738	22_35027477_G_A	PCMTD1	1.90432	0.00227027	-0.0931306	1.90396	-0.0192371	1.05708e-06	0.0988453
221739	22_35027477_G_A	RPL10P9	1.41965	0.464026	0.952843	1.41924	0.0239683	1.19393e-09	0.0177897
221740	22_35027879_A_G	AC133644.2	2.17302	0.0218374	-0.258391	2.17261	-0.0193747	8.85136e-07	0.0940485
221741	22_35027879_A_G	AP002387.2	2.27676	0.00556973	-0.148961	2.27634	-0.0193112	9.60872e-07	0.0963382
221742	22_35027879_A_G	CRYBB2P1	2.2498	0.00277209	0.116335	2.24937	0.0196023	6.58106e-07	0.086406
221743	22_35027879_A_G	GTF2F1	2.0349	0.00122675	-0.0841347	2.03451	-0.0196112	6.50414e-07	0.0860792
221744	22_35027879_A_G	PCMTD1	1.90432	0.00227027	-0.0935379	1.90394	-0.0198151	4.97315e-07	0.0803819
221745	22_35027879_A_G	RPL10P9	1.41965	0.464026	0.96595	1.41921	0.0248633	2.82426e-10	0.0126929
221746	22_35027913_T_C	AARS	2.18945	0.00226102	0.132508	2.18897	0.0209215	1.10801e-07	0.0540577
221747	22_35027913_T_C	CCT6A	1.7663	0.00110834	0.0837301	1.76596	0.0196575	6.12096e-07	0.0848577
221748	22_35027913_T_C	GARS	2.07968	0.00211995	0.120498	2.07925	0.0204123	2.23252e-07	0.0653233
221749	22_35028748_C_T	EAPP	1.66975	0.00105338	-0.0612818	1.66944	-0.0192975	9.78032e-07	0.0968442
221750	22_35028748_C_T	RPL10P9	1.41965	0.464026	-0.755211	1.41935	-0.020364	2.38376e-07	0.066117
221751	22_35030912_G_A	EAPP	1.66975	0.00105338	-0.0612818	1.66944	-0.0192975	9.78032e-07	0.0968442
221752	22_35030912_G_A	RPL10P9	1.41965	0.464026	-0.755211	1.41935	-0.020364	2.38376e-07	0.066117
221753	22_35031150_C_T	AP002387.2	2.27676	0.00556973	0.131905	2.27631	0.0200659	3.56228e-07	0.0732943
221754	22_35031150_C_T	RPL10P9	1.41965	0.464026	-0.697668	1.41933	-0.0209521	1.06187e-07	0.0533406
221755	22_35031435_G_A	EAPP	1.66975	0.00105338	-0.0612818	1.66944	-0.0192975	9.78032e-07	0.0968442
221756	22_35031435_G_A	RPL10P9	1.41965	0.464026	-0.755211	1.41935	-0.020364	2.38376e-07	0.066117
221757	22_35032186_A_G	AC133644.2	2.17302	0.0218374	-0.258391	2.17261	-0.0193747	8.85136e-07	0.0940485
221758	22_35032186_A_G	AP002387.2	2.27676	0.00556973	-0.148961	2.27634	-0.0193112	9.60872e-07	0.0963382
221759	22_35032186_A_G	CRYBB2P1	2.2498	0.00277209	0.116335	2.24937	0.0196023	6.58106e-07	0.086406
221760	22_35032186_A_G	GTF2F1	2.0349	0.00122675	-0.0841347	2.03451	-0.0196112	6.50414e-07	0.0860792
221761	22_35032186_A_G	PCMTD1	1.90432	0.00227027	-0.0935379	1.90394	-0.0198151	4.97315e-07	0.0803819
221762	22_35032186_A_G	RPL10P9	1.41965	0.464026	0.96595	1.41921	0.0248633	2.82426e-10	0.0126929
221763	22_35036494_C_A	RPL10P9	1.41965	0.464026	-0.691177	1.41938	-0.019293	9.83743e-07	0.0969951
221764	22_35039317_C_T	GLIPR2	2.11643	0.00404107	0.158747	2.11601	0.0199481	4.16883e-07	0.0764347
221765	22_35039988_C_T	GLIPR2	2.11643	0.00404107	0.157735	2.11596	0.0211118	8.4934e-08	0.049985
221766	22_35040823_A_G	AC004057.1	1.95986	0.0403865	-0.290055	1.95949	-0.0193885	8.69471e-07	0.0935784
221767	22_35041207_A_C	AC004057.1	1.95986	0.0403865	-0.295057	1.95948	-0.0195826	6.75216e-07	0.0869832
221768	22_35041832_C_T	GLIPR2	2.11643	0.00404107	0.157735	2.11596	0.0211118	8.4934e-08	0.049985
221769	22_35043426_T_G	AC004057.1	1.95986	0.0403865	-0.290055	1.95949	-0.0193885	8.69471e-07	0.0935784
221770	22_35043458_C_A	EAPP	1.66975	0.00105338	-0.059939	1.66944	-0.0192889	9.88911e-07	0.097136
221771	22_35043458_C_A	RPL10P9	1.41965	0.464026	-0.733904	1.41936	-0.0201709	3.09414e-07	0.0707112
221772	22_35043802_C_T	EAPP	1.66975	0.00105338	-0.059939	1.66944	-0.0192889	9.88911e-07	0.097136
221773	22_35043802_C_T	RPL10P9	1.41965	0.464026	-0.733904	1.41936	-0.0201709	3.09414e-07	0.0707112
221774	22_35046276_C_T	MKRN1	1.56138	0.0155073	0.158606	1.56108	0.0194522	8.00411e-07	0.0912861
221775	22_35054520_T_C	HOXB2	2.19063	0.00753598	0.157563	2.1902	0.0198538	4.72495e-07	0.0789474
221776	22_35057270_A_C	CD96	1.70582	0.00794113	0.122391	1.7055	0.0196192	6.43644e-07	0.0859155
221777	22_35071100_G_A	MKRN1	1.56138	0.0155073	0.165416	1.56106	0.0203167	2.54178e-07	0.0671553
221778	22_35075341_G_A	HOXB2	2.19063	0.00753598	0.153759	2.1902	0.0198241	4.91451e-07	0.080056
221779	22_35078514_G_A	HOXB2	2.19063	0.00753598	0.153759	2.1902	0.0198241	4.91451e-07	0.080056
221780	22_35079642_C_T	HOXB2	2.19063	0.00753598	0.153759	2.1902	0.0198241	4.91451e-07	0.080056
221781	22_35083101_G_A	HOXB2	2.19063	0.00753598	0.153759	2.1902	0.0198241	4.91451e-07	0.080056
221782	22_35083387_G_A	MKRN1	1.56138	0.0155073	0.16408	1.56106	0.020141	3.22101e-07	0.0714281
221783	22_35087749_C_T	MKRN1	1.56138	0.0155073	0.16408	1.56106	0.020141	3.22101e-07	0.0714281
221784	22_35089879_G_A	RPL10P9	1.41965	0.464026	-0.731937	1.41933	-0.0210789	8.8943e-08	0.0506536
221785	22_35107134_G_A	MKRN1	1.56138	0.0155073	0.170104	1.56106	0.0203573	2.40578e-07	0.0663078
221786	22_35112820_G_A	HOPX	2.28756	0.0106555	0.297178	2.28711	0.0197158	5.6697e-07	0.0831471
221787	22_35144529_T_G	CRYBB2P1	2.2498	0.00277209	-0.0937955	2.24936	-0.0198277	4.89128e-07	0.0798812
221788	22_35144529_T_G	DHX58	2.0589	0.00580876	0.109424	2.05852	0.0192356	1.05913e-06	0.0989212
221789	22_35144529_T_G	MKRN1	1.56138	0.0155073	0.150619	1.56097	0.0228258	6.98882e-09	0.0263122
221790	22_35144529_T_G	MRPL53	2.00575	0.00536248	0.105601	2.00537	0.0196725	6.00197e-07	0.0843909
221791	22_35144657_C_T	CRYBB2P1	2.2498	0.00277209	-0.0960937	2.24936	-0.0198383	4.82291e-07	0.0794062
221792	22_35144657_C_T	MKRN1	1.56138	0.0155073	0.153384	1.56098	0.0227269	8.11292e-09	0.0272397
221793	22_35144657_C_T	RPL10P9	1.41965	0.464026	-0.650466	1.41935	-0.0202397	2.82045e-07	0.0688052
221794	22_35148692_C_T	CRYBB2P1	2.2498	0.00277209	-0.0961377	2.24937	-0.0196084	6.52798e-07	0.0861608
221795	22_35148692_C_T	MKRN1	1.56138	0.0155073	0.152389	1.56099	0.0223152	1.49931e-08	0.0306897
221796	22_35148692_C_T	RPL10P9	1.41965	0.464026	-0.651619	1.41936	-0.0200404	3.68609e-07	0.0740387
221797	22_35148692_C_T	TUBA1C	2.20586	0.00392437	-0.10641	2.20544	-0.0196035	6.57031e-07	0.0863742
221798	22_35151630_G_A	HNRNPLL	2.10766	0.00665436	0.305479	2.10726	0.0196441	6.23003e-07	0.0851927
221799	22_35152622_C_A	CRYBB2P1	2.2498	0.00277209	-0.0958908	2.24936	-0.0199216	4.31844e-07	0.0772193
221800	22_35152622_C_A	MKRN1	1.56138	0.0155073	0.143134	1.56102	0.0213302	6.24168e-08	0.0459628
221801	22_35152622_C_A	RPL10P9	1.41965	0.464026	-0.66132	1.41934	-0.0206919	1.52267e-07	0.0589795
221802	22_35152625_G_T	CRYBB2P1	2.2498	0.00277209	-0.0958908	2.24936	-0.0199216	4.31844e-07	0.0772193
221803	22_35152625_G_T	MKRN1	1.56138	0.0155073	0.143134	1.56102	0.0213302	6.24168e-08	0.0459628
221804	22_35152625_G_T	RPL10P9	1.41965	0.464026	-0.66132	1.41934	-0.0206919	1.52267e-07	0.0589795
221805	22_35152682_T_C	MKRN1	1.56138	0.0155073	-0.12947	1.56108	-0.0195914	6.67518e-07	0.08677
221806	22_35152682_T_C	RPL10P9	1.41965	0.464026	0.624217	1.41937	0.0198365	4.83424e-07	0.0794843
221807	22_35152932_C_A	CRYBB2P1	2.2498	0.00277209	-0.0953935	2.24935	-0.0199802	3.99451e-07	0.075737
221808	22_35152932_C_A	MKRN1	1.56138	0.0155073	0.137491	1.56105	0.0206512	1.61041e-07	0.0600371
221809	22_35152936_T_G	CRYBB2P1	2.2498	0.00277209	-0.0953935	2.24935	-0.0199802	3.99451e-07	0.075737
221810	22_35152936_T_G	MKRN1	1.56138	0.0155073	0.137491	1.56105	0.0206512	1.61041e-07	0.0600371
221811	22_35152937_T_G	CRYBB2P1	2.2498	0.00277209	-0.0953935	2.24935	-0.0199802	3.99451e-07	0.075737
221812	22_35152937_T_G	MKRN1	1.56138	0.0155073	0.137491	1.56105	0.0206512	1.61041e-07	0.0600371
221813	22_35154238_G_A	HNRNPLL	2.10766	0.00665436	0.305479	2.10726	0.0196441	6.23003e-07	0.0851927
221814	22_35160792_G_A	RPL10P9	1.41965	0.464026	0.725209	1.41936	0.0201899	3.01632e-07	0.0701208
221815	22_35161309_T_C	RPL10P9	1.41965	0.464026	0.725209	1.41936	0.0201899	3.01632e-07	0.0701208
221816	22_35161444_G_A	RPL10P9	1.41965	0.464026	0.725209	1.41936	0.0201899	3.01632e-07	0.0701208
221817	22_35161516_A_C	RPL10P9	1.41965	0.464026	0.725209	1.41936	0.0201899	3.01632e-07	0.0701208
221818	22_35161851_C_A	RPL10P9	1.41965	0.464026	0.725209	1.41936	0.0201899	3.01632e-07	0.0701208
221819	22_35162045_G_A	RPL10P9	1.41965	0.464026	0.725209	1.41936	0.0201899	3.01632e-07	0.0701208
221820	22_35162064_A_G	RPL10P9	1.41965	0.464026	0.725209	1.41936	0.0201899	3.01632e-07	0.0701208
221821	22_35162119_C_T	RPL10P9	1.41965	0.464026	0.725209	1.41936	0.0201899	3.01632e-07	0.0701208
221822	22_35162299_C_T	RPL10P9	1.41965	0.464026	0.714021	1.41936	0.020214	2.92007e-07	0.0693709
221823	22_35162307_A_C	RPL10P9	1.41965	0.464026	0.732354	1.41931	0.0216052	4.21735e-08	0.040987
221824	22_35162336_T_C	RPL10P9	1.41965	0.464026	0.714021	1.41936	0.020214	2.92007e-07	0.0693709
221825	22_35162365_T_G	RPL10P9	1.41965	0.464026	0.714021	1.41936	0.020214	2.92007e-07	0.0693709
221826	22_35162877_C_T	RPL10P9	1.41965	0.464026	0.725209	1.41936	0.0201899	3.01632e-07	0.0701208
221827	22_35163024_C_T	RPL10P9	1.41965	0.464026	0.725209	1.41936	0.0201899	3.01632e-07	0.0701208
221828	22_35163074_G_A	RPL10P9	1.41965	0.464026	0.725209	1.41936	0.0201899	3.01632e-07	0.0701208
221829	22_35163586_G_A	RPL10P9	1.41965	0.464026	0.733856	1.41936	0.0200744	3.52222e-07	0.0730744
221830	22_35163702_A_G	RPL10P9	1.41965	0.464026	0.725209	1.41936	0.0201899	3.01632e-07	0.0701208
221831	22_35164265_A_G	RPL10P9	1.41965	0.464026	0.725209	1.41936	0.0201899	3.01632e-07	0.0701208
221832	22_35164393_A_G	RPL10P9	1.41965	0.464026	0.725209	1.41936	0.0201899	3.01632e-07	0.0701208
221833	22_35164451_G_A	RPL10P9	1.41965	0.464026	0.725209	1.41936	0.0201899	3.01632e-07	0.0701208
221834	22_35164455_T_C	MKRN1	1.56138	0.0155073	0.132723	1.56108	0.019676	5.97409e-07	0.0842769
221835	22_35164455_T_C	RPL10P9	1.41965	0.464026	-0.622182	1.41938	-0.01936	9.02114e-07	0.0945041
221836	22_35164552_C_T	MKRN1	1.56138	0.0155073	0.132723	1.56108	0.019676	5.97409e-07	0.0842769
221837	22_35164552_C_T	RPL10P9	1.41965	0.464026	-0.622182	1.41938	-0.01936	9.02114e-07	0.0945041
221838	22_35164623_G_A	MKRN1	1.56138	0.0155073	0.132723	1.56108	0.019676	5.97409e-07	0.0842769
221839	22_35164623_G_A	RPL10P9	1.41965	0.464026	-0.622182	1.41938	-0.01936	9.02114e-07	0.0945041
221840	22_35164693_A_G	RPL10P9	1.41965	0.464026	0.733856	1.41936	0.0200744	3.52222e-07	0.0730744
221841	22_35164733_A_C	RPL10P9	1.41965	0.464026	0.733856	1.41936	0.0200744	3.52222e-07	0.0730744
221842	22_35164794_A_G	MKRN1	1.56138	0.0155073	0.132723	1.56108	0.019676	5.97409e-07	0.0842769
221843	22_35164794_A_G	RPL10P9	1.41965	0.464026	-0.622182	1.41938	-0.01936	9.02114e-07	0.0945041
221844	22_35165024_T_C	RPL10P9	1.41965	0.464026	0.733856	1.41936	0.0200744	3.52222e-07	0.0730744
221845	22_35165677_G_A	RPL10P9	1.41965	0.464026	0.733856	1.41936	0.0200744	3.52222e-07	0.0730744
221846	22_35165871_G_A	RPL10P9	1.41965	0.464026	0.733856	1.41936	0.0200744	3.52222e-07	0.0730744
221847	22_35166155_A_G	RPL10P9	1.41965	0.464026	0.733856	1.41936	0.0200744	3.52222e-07	0.0730744
221848	22_35166242_A_G	RPL10P9	1.41965	0.464026	0.733856	1.41936	0.0200744	3.52222e-07	0.0730744
221849	22_35166638_A_C	RPL10P9	1.41965	0.464026	0.733856	1.41936	0.0200744	3.52222e-07	0.0730744
221850	22_35166684_T_C	RPL10P9	1.41965	0.464026	0.733856	1.41936	0.0200744	3.52222e-07	0.0730744
221851	22_35166720_C_T	RPL10P9	1.41965	0.464026	0.733856	1.41936	0.0200744	3.52222e-07	0.0730744
221852	22_35166857_G_A	RPL10P9	1.41965	0.464026	0.733856	1.41936	0.0200744	3.52222e-07	0.0730744
221853	22_35167084_C_T	RPL10P9	1.41965	0.464026	0.725209	1.41936	0.0201899	3.01632e-07	0.0701208
221854	22_35167322_C_T	RPL10P9	1.41965	0.464026	0.733856	1.41936	0.0200744	3.52222e-07	0.0730744
221855	22_35167736_C_T	RPL10P9	1.41965	0.464026	0.733856	1.41936	0.0200744	3.52222e-07	0.0730744
221856	22_35167782_A_G	RPL10P9	1.41965	0.464026	0.733856	1.41936	0.0200744	3.52222e-07	0.0730744
221857	22_35167858_C_A	RPL10P9	1.41965	0.464026	0.733856	1.41936	0.0200744	3.52222e-07	0.0730744
221858	22_35167911_C_T	RPL10P9	1.41965	0.464026	0.733856	1.41936	0.0200744	3.52222e-07	0.0730744
221859	22_35168060_C_T	RPL10P9	1.41965	0.464026	0.733856	1.41936	0.0200744	3.52222e-07	0.0730744
221860	22_35168512_C_T	RPL10P9	1.41965	0.464026	0.733856	1.41936	0.0200744	3.52222e-07	0.0730744
221861	22_35168513_A_G	RPL10P9	1.41965	0.464026	0.733856	1.41936	0.0200744	3.52222e-07	0.0730744
221862	22_35168642_C_T	RPL10P9	1.41965	0.464026	0.733856	1.41936	0.0200744	3.52222e-07	0.0730744
221863	22_35170476_A_G	RPL10P9	1.41965	0.464026	0.733856	1.41936	0.0200744	3.52222e-07	0.0730744
221864	22_35171362_A_G	RPL10P9	1.41965	0.464026	0.733856	1.41936	0.0200744	3.52222e-07	0.0730744
221865	22_35171383_G_T	MKRN1	1.56138	0.0155073	0.132723	1.56108	0.019676	5.97409e-07	0.0842769
221866	22_35171383_G_T	RPL10P9	1.41965	0.464026	-0.622182	1.41938	-0.01936	9.02114e-07	0.0945041
221867	22_35171395_A_G	RPL10P9	1.41965	0.464026	0.733856	1.41936	0.0200744	3.52222e-07	0.0730744
221868	22_35171396_G_T	RPL10P9	1.41965	0.464026	0.733856	1.41936	0.0200744	3.52222e-07	0.0730744
221869	22_35171568_C_T	RPL10P9	1.41965	0.464026	0.733856	1.41936	0.0200744	3.52222e-07	0.0730744
221870	22_35172082_C_T	RPL10P9	1.41965	0.464026	0.759247	1.41934	0.020681	1.54581e-07	0.0592308
221871	22_35172406_T_C	RPL10P9	1.41965	0.464026	0.733856	1.41936	0.0200744	3.52222e-07	0.0730744
221872	22_35173429_A_G	RPL10P9	1.41965	0.464026	0.733856	1.41936	0.0200744	3.52222e-07	0.0730744
221873	22_35173626_G_A	RPL10P9	1.41965	0.464026	0.733856	1.41936	0.0200744	3.52222e-07	0.0730744
221874	22_35173697_T_G	MKRN1	1.56138	0.0155073	0.132723	1.56108	0.019676	5.97409e-07	0.0842769
221875	22_35173697_T_G	RPL10P9	1.41965	0.464026	-0.622182	1.41938	-0.01936	9.02114e-07	0.0945041
221876	22_35174823_G_A	RPL10P9	1.41965	0.464026	0.733856	1.41936	0.0200744	3.52222e-07	0.0730744
221877	22_35177863_T_C	MKRN1	1.56138	0.0155073	0.132723	1.56108	0.019676	5.97409e-07	0.0842769
221878	22_35177863_T_C	RPL10P9	1.41965	0.464026	-0.622182	1.41938	-0.01936	9.02114e-07	0.0945041
221879	22_35181886_T_C	MKRN1	1.56138	0.0155073	0.132723	1.56108	0.019676	5.97409e-07	0.0842769
221880	22_35181886_T_C	RPL10P9	1.41965	0.464026	-0.622182	1.41938	-0.01936	9.02114e-07	0.0945041
221881	22_35183685_A_G	MKRN1	1.56138	0.0155073	0.132723	1.56108	0.019676	5.97409e-07	0.0842769
221882	22_35183685_A_G	RPL10P9	1.41965	0.464026	-0.622182	1.41938	-0.01936	9.02114e-07	0.0945041
221883	22_35186543_G_A	MKRN1	1.56138	0.0155073	0.132723	1.56108	0.019676	5.97409e-07	0.0842769
221884	22_35186543_G_A	RPL10P9	1.41965	0.464026	-0.622182	1.41938	-0.01936	9.02114e-07	0.0945041
221885	22_35188703_T_C	MKRN1	1.56138	0.0155073	0.132723	1.56108	0.019676	5.97409e-07	0.0842769
221886	22_35188703_T_C	RPL10P9	1.41965	0.464026	-0.622182	1.41938	-0.01936	9.02114e-07	0.0945041
221887	22_35189234_G_A	RPL10P9	1.41965	0.464026	-0.67625	1.41931	-0.0216363	4.03294e-08	0.0403999
221888	22_35191793_A_G	RPL10P9	1.41965	0.464026	-0.67625	1.41931	-0.0216363	4.03294e-08	0.0403999
221889	22_35192851_A_G	RPL10P9	1.41965	0.464026	-0.67625	1.41931	-0.0216363	4.03294e-08	0.0403999
221890	22_35194713_G_A	RPL10P9	1.41965	0.464026	-0.654342	1.41933	-0.0210872	8.79175e-08	0.0504286
221891	22_35195042_G_A	MKRN1	1.56138	0.0155073	0.135526	1.56106	0.0202075	2.94551e-07	0.0695041
221892	22_35195815_T_C	MKRN1	1.56138	0.0155073	0.135526	1.56106	0.0202075	2.94551e-07	0.0695041
221893	22_35196696_G_A	MKRN1	1.56138	0.0155073	0.135526	1.56106	0.0202075	2.94551e-07	0.0695041
221894	22_35196726_T_C	MKRN1	1.56138	0.0155073	0.135526	1.56106	0.0202075	2.94551e-07	0.0695041
221895	22_35196993_C_A	MKRN1	1.56138	0.0155073	0.135526	1.56106	0.0202075	2.94551e-07	0.0695041
221896	22_35199535_C_T	MKRN1	1.56138	0.0155073	0.135526	1.56106	0.0202075	2.94551e-07	0.0695041
221897	22_35203789_G_A	RPL10P9	1.41965	0.464026	-0.654342	1.41933	-0.0210872	8.79175e-08	0.0504286
221898	22_35206589_G_A	MKRN1	1.56138	0.0155073	0.135526	1.56106	0.0202075	2.94551e-07	0.0695041
221899	22_35210118_C_T	HOXB2	2.19063	0.00753598	0.136219	2.19021	0.0197625	5.33131e-07	0.0819928
221900	22_35210118_C_T	MKRN1	1.56138	0.0155073	0.135759	1.56106	0.0201078	3.36813e-07	0.0721237
221901	22_35210118_C_T	MRPL53	2.00575	0.00536248	0.10894	2.00536	0.0198346	4.84693e-07	0.0795946
221902	22_35212219_A_G	MKRN1	1.56138	0.0155073	-0.142632	1.56106	-0.0202466	2.79443e-07	0.0685641
221903	22_35212592_T_C	MKRN1	1.56138	0.0155073	-0.142632	1.56106	-0.0202466	2.79443e-07	0.0685641
221904	22_35216776_G_T	MKRN1	1.56138	0.0155073	-0.142632	1.56106	-0.0202466	2.79443e-07	0.0685641
221905	22_35218485_T_C	MKRN1	1.56138	0.0155073	-0.142632	1.56106	-0.0202466	2.79443e-07	0.0685641
221906	22_35221600_C_T	HOXB2	2.19063	0.00753598	0.136371	2.1902	0.019798	5.08737e-07	0.08091
221907	22_35221600_C_T	MKRN1	1.56138	0.0155073	0.131322	1.56108	0.0194577	7.94741e-07	0.091127
221908	22_35221600_C_T	MRPL53	2.00575	0.00536248	0.106964	2.00537	0.019492	7.60014e-07	0.0899604
221909	22_35227928_G_A	HOXB2	2.19063	0.00753598	0.136371	2.1902	0.019798	5.08737e-07	0.08091
221910	22_35227928_G_A	MKRN1	1.56138	0.0155073	0.131322	1.56108	0.0194577	7.94741e-07	0.091127
221911	22_35227928_G_A	MRPL53	2.00575	0.00536248	0.106964	2.00537	0.019492	7.60014e-07	0.0899604
221912	22_35229187_C_T	HOXB2	2.19063	0.00753598	0.13587	2.19022	0.0193374	9.28907e-07	0.0953306
221913	22_35233789_C_T	RPL10P9	1.41965	0.464026	-0.635714	1.41938	-0.0193501	9.13684e-07	0.0949027
221914	22_35235393_G_A	HOXB2	2.19063	0.00753598	0.132784	2.19022	0.0194386	8.14736e-07	0.0917821
221915	22_35235393_G_A	MKRN1	1.56138	0.0155073	0.131582	1.56108	0.0196774	5.96333e-07	0.0842096
221916	22_35235393_G_A	RPL10P9	1.41965	0.464026	-0.627188	1.41937	-0.0197018	5.77507e-07	0.0835261
221917	22_35239914_T_C	HOXB2	2.19063	0.00753598	0.132784	2.19022	0.0194386	8.14736e-07	0.0917821
221918	22_35239914_T_C	MKRN1	1.56138	0.0155073	0.131582	1.56108	0.0196774	5.96333e-07	0.0842096
221919	22_35239914_T_C	RPL10P9	1.41965	0.464026	-0.627188	1.41937	-0.0197018	5.77507e-07	0.0835261
221920	22_35243199_T_C	MRPL53	2.00575	0.00536248	0.110864	2.00536	0.0197389	5.49994e-07	0.0824512
221921	22_35243199_T_C	RPL10P9	1.41965	0.464026	-0.641465	1.41937	-0.0195253	7.27731e-07	0.0888028
221922	22_35244950_C_T	RPL10P9	1.41965	0.464026	0.649674	1.41938	0.0192279	1.0697e-06	0.0992246
221923	22_35245344_T_G	RPL10P9	1.41965	0.464026	0.649674	1.41938	0.0192279	1.0697e-06	0.0992246
221924	22_35245699_C_T	RPL10P9	1.41965	0.464026	0.649674	1.41938	0.0192279	1.0697e-06	0.0992246
221925	22_35246344_A_G	MRPL53	2.00575	0.00536248	-0.109494	2.00538	-0.0193362	9.30295e-07	0.0953851
221926	22_35250868_A_C	MRPL53	2.00575	0.00536248	0.12704	2.00524	0.0227368	7.99267e-09	0.0271245
221927	22_35250868_A_C	RPL10P9	1.41965	0.464026	-0.666653	1.41935	-0.0203857	2.31459e-07	0.0657831
221928	22_35251729_A_G	AC133644.2	2.17302	0.0218374	0.220154	2.1726	0.0196468	6.20808e-07	0.0851473
221929	22_35251729_A_G	MRPL53	2.00575	0.00536248	0.122033	2.00528	0.0218292	3.05351e-08	0.037179
221930	22_35251729_A_G	RPL10P9	1.41965	0.464026	-0.672633	1.41935	-0.0205523	1.84428e-07	0.0621697
221931	22_35255438_C_T	RPL10P9	1.41965	0.464026	0.649674	1.41938	0.0192279	1.0697e-06	0.0992246
221932	22_35256248_C_T	MRPL53	2.00575	0.00536248	0.127514	2.00525	0.0225335	1.08398e-08	0.0284329
221933	22_35256248_C_T	RPL10P9	1.41965	0.464026	-0.644234	1.41938	-0.0194595	7.92864e-07	0.0910786
221934	22_35256702_C_T	MRPL53	2.00575	0.00536248	0.12704	2.00524	0.0227368	7.99267e-09	0.0271245
221935	22_35256702_C_T	RPL10P9	1.41965	0.464026	-0.666653	1.41935	-0.0203857	2.31459e-07	0.0657831
221936	22_35257480_C_T	MRPL53	2.00575	0.00536248	0.127514	2.00525	0.0225335	1.08398e-08	0.0284329
221937	22_35257480_C_T	RPL10P9	1.41965	0.464026	-0.644234	1.41938	-0.0194595	7.92864e-07	0.0910786
221938	22_35258140_T_G	MRPL53	2.00575	0.00536248	0.126444	2.0053	0.0212009	7.49271e-08	0.0481704
221939	22_35258642_C_T	MRPL53	2.00575	0.00536248	0.133755	2.00524	0.0227373	7.98653e-09	0.0271172
221940	22_35261293_A_G	MRPL53	2.00575	0.00536248	0.131881	2.00524	0.0225785	1.01358e-08	0.0279836
221941	22_35261388_A_C	MRPL53	2.00575	0.00536248	0.133461	2.00523	0.0229673	5.64003e-09	0.0247964
221942	22_35261388_A_C	RPL10P9	1.41965	0.464026	-0.654705	1.41938	-0.0192772	1.00389e-06	0.0974713
221943	22_35262029_G_A	MRPL53	2.00575	0.00536248	0.133461	2.00523	0.0229673	5.64003e-09	0.0247964
221944	22_35262029_G_A	RPL10P9	1.41965	0.464026	-0.654705	1.41938	-0.0192772	1.00389e-06	0.0974713
221945	22_35262232_A_G	MRPL53	2.00575	0.00536248	0.131881	2.00524	0.0225785	1.01358e-08	0.0279836
221946	22_35271468_A_G	MRPL53	2.00575	0.00536248	0.133755	2.00524	0.0227373	7.98653e-09	0.0271172
221947	22_35271493_G_A	MRPL53	2.00575	0.00536248	0.133755	2.00524	0.0227373	7.98653e-09	0.0271172
221948	22_35271982_A_G	MRPL53	2.00575	0.00536248	0.133461	2.00523	0.0229673	5.64003e-09	0.0247964
221949	22_35271982_A_G	RPL10P9	1.41965	0.464026	-0.654705	1.41938	-0.0192772	1.00389e-06	0.0974713
221950	22_35272059_T_C	MRPL53	2.00575	0.00536248	0.131881	2.00524	0.0225785	1.01358e-08	0.0279836
221951	22_35272786_T_G	MRPL53	2.00575	0.00536248	0.133755	2.00524	0.0227373	7.98653e-09	0.0271172
221952	22_35273448_A_G	MRPL53	2.00575	0.00536248	0.133755	2.00524	0.0227373	7.98653e-09	0.0271172
221953	22_35273520_T_C	MRPL53	2.00575	0.00536248	0.131881	2.00524	0.0225785	1.01358e-08	0.0279836
221954	22_35273802_T_C	MRPL53	2.00575	0.00536248	0.133461	2.00523	0.0229673	5.64003e-09	0.0247964
221955	22_35273802_T_C	RPL10P9	1.41965	0.464026	-0.654705	1.41938	-0.0192772	1.00389e-06	0.0974713
221956	22_35273816_C_T	MRPL53	2.00575	0.00536248	0.131881	2.00524	0.0225785	1.01358e-08	0.0279836
221957	22_35276190_G_A	MRPL53	2.00575	0.00536248	0.133461	2.00523	0.0229673	5.64003e-09	0.0247964
221958	22_35276190_G_A	RPL10P9	1.41965	0.464026	-0.654705	1.41938	-0.0192772	1.00389e-06	0.0974713
221959	22_35276519_G_A	MRPL53	2.00575	0.00536248	0.133461	2.00523	0.0229673	5.64003e-09	0.0247964
221960	22_35276519_G_A	RPL10P9	1.41965	0.464026	-0.654705	1.41938	-0.0192772	1.00389e-06	0.0974713
221961	22_35276850_T_G	MRPL53	2.00575	0.00536248	0.131881	2.00524	0.0225785	1.01358e-08	0.0279836
221962	22_35277850_T_C	MRPL53	2.00575	0.00536248	0.131881	2.00524	0.0225785	1.01358e-08	0.0279836
221963	22_35278784_G_A	MRPL53	2.00575	0.00536248	0.131881	2.00524	0.0225785	1.01358e-08	0.0279836
221964	22_35278918_G_A	MRPL53	2.00575	0.00536248	0.131881	2.00524	0.0225785	1.01358e-08	0.0279836
221965	22_35279402_G_A	MRPL53	2.00575	0.00536248	0.131881	2.00524	0.0225785	1.01358e-08	0.0279836
221966	22_35279489_A_G	MRPL53	2.00575	0.00536248	0.133461	2.00523	0.0229673	5.64003e-09	0.0247964
221967	22_35279489_A_G	RPL10P9	1.41965	0.464026	-0.654705	1.41938	-0.0192772	1.00389e-06	0.0974713
221968	22_35279544_G_A	MRPL53	2.00575	0.00536248	0.131881	2.00524	0.0225785	1.01358e-08	0.0279836
221969	22_35280158_G_A	MRPL53	2.00575	0.00536248	0.131881	2.00524	0.0225785	1.01358e-08	0.0279836
221970	22_35281578_G_A	MRPL53	2.00575	0.00536248	0.133461	2.00523	0.0229673	5.64003e-09	0.0247964
221971	22_35281578_G_A	RPL10P9	1.41965	0.464026	-0.654705	1.41938	-0.0192772	1.00389e-06	0.0974713
221972	22_35281585_A_G	MRPL53	2.00575	0.00536248	0.131881	2.00524	0.0225785	1.01358e-08	0.0279836
221973	22_35281708_T_C	MRPL53	2.00575	0.00536248	0.131881	2.00524	0.0225785	1.01358e-08	0.0279836
221974	22_35282263_A_G	MRPL53	2.00575	0.00536248	0.113436	2.00537	0.0196328	6.32299e-07	0.0854673
221975	22_35283418_G_A	MRPL53	2.00575	0.00536248	0.128173	2.00531	0.0209411	1.07828e-07	0.0535281
221976	22_35283665_C_T	MRPL53	2.00575	0.00536248	0.129444	2.00531	0.0210436	9.34429e-08	0.051123
221977	22_35285373_C_T	MRPL53	2.00575	0.00536248	0.133461	2.00523	0.0229673	5.64003e-09	0.0247964
221978	22_35285373_C_T	RPL10P9	1.41965	0.464026	-0.654705	1.41938	-0.0192772	1.00389e-06	0.0974713
221979	22_35286451_T_C	MRPL53	2.00575	0.00536248	0.131881	2.00524	0.0225785	1.01358e-08	0.0279836
221980	22_35287062_G_T	MRPL53	2.00575	0.00536248	0.131881	2.00524	0.0225785	1.01358e-08	0.0279836
221981	22_35287245_T_C	MRPL53	2.00575	0.00536248	0.133461	2.00523	0.0229673	5.64003e-09	0.0247964
221982	22_35287245_T_C	RPL10P9	1.41965	0.464026	-0.654705	1.41938	-0.0192772	1.00389e-06	0.0974713
221983	22_35287809_G_A	MRPL53	2.00575	0.00536248	0.131881	2.00524	0.0225785	1.01358e-08	0.0279836
221984	22_35288066_C_T	MRPL53	2.00575	0.00536248	0.131881	2.00524	0.0225785	1.01358e-08	0.0279836
221985	22_35288860_G_A	MRPL53	2.00575	0.00536248	0.133755	2.00524	0.0227373	7.98653e-09	0.0271172
221986	22_35289055_A_G	MRPL53	2.00575	0.00536248	0.131881	2.00524	0.0225785	1.01358e-08	0.0279836
221987	22_35289081_A_G	MRPL53	2.00575	0.00536248	0.131881	2.00524	0.0225785	1.01358e-08	0.0279836
221988	22_35289096_C_T	MRPL53	2.00575	0.00536248	0.133755	2.00524	0.0227373	7.98653e-09	0.0271172
221989	22_35290190_A_G	MRPL53	2.00575	0.00536248	0.131881	2.00524	0.0225785	1.01358e-08	0.0279836
221990	22_35294186_T_C	MRPL53	2.00575	0.00536248	0.134879	2.00522	0.023057	4.91996e-09	0.0236871
221991	22_35294190_A_G	MRPL53	2.00575	0.00536248	0.132906	2.00523	0.0228887	6.35421e-09	0.0257437
221992	22_35294539_A_G	MRPL53	2.00575	0.00536248	0.132906	2.00523	0.0228887	6.35421e-09	0.0257437
221993	22_35295842_C_A	MRPL53	2.00575	0.00536248	0.132906	2.00523	0.0228887	6.35421e-09	0.0257437
221994	22_35296550_A_C	MRPL53	2.00575	0.00536248	0.134656	2.00521	0.0232916	3.43406e-09	0.0217864
221995	22_35296550_A_C	RPL10P9	1.41965	0.464026	-0.659089	1.41938	-0.0195142	7.38383e-07	0.0892162
221996	22_35297785_T_C	MRPL53	2.00575	0.00536248	0.132906	2.00523	0.0228887	6.35421e-09	0.0257437
221997	22_35298216_G_A	MRPL53	2.00575	0.00536248	0.132906	2.00523	0.0228887	6.35421e-09	0.0257437
221998	22_35298302_A_G	MRPL53	2.00575	0.00536248	0.132906	2.00523	0.0228887	6.35421e-09	0.0257437
221999	22_35298900_C_A	MRPL53	2.00575	0.00536248	0.134656	2.00521	0.0232916	3.43406e-09	0.0217864
222000	22_35298900_C_A	RPL10P9	1.41965	0.464026	-0.659089	1.41938	-0.0195142	7.38383e-07	0.0892162
222001	22_35299809_G_A	MRPL53	2.00575	0.00536248	0.134817	2.00523	0.0229173	6.08471e-09	0.0255002
222002	22_35301399_A_G	MRPL53	2.00575	0.00536248	0.132906	2.00523	0.0228887	6.35421e-09	0.0257437
222003	22_35303052_A_C	MRPL53	2.00575	0.00536248	0.132906	2.00523	0.0228887	6.35421e-09	0.0257437
222004	22_35303460_A_G	MRPL53	2.00575	0.00536248	0.132906	2.00523	0.0228887	6.35421e-09	0.0257437
222005	22_35303589_C_T	MRPL53	2.00575	0.00536248	0.132906	2.00523	0.0228887	6.35421e-09	0.0257437
222006	22_35303670_G_A	MRPL53	2.00575	0.00536248	0.132906	2.00523	0.0228887	6.35421e-09	0.0257437
222007	22_35303766_G_A	MRPL53	2.00575	0.00536248	0.134879	2.00522	0.023057	4.91996e-09	0.0236871
222008	22_35303772_G_A	MRPL53	2.00575	0.00536248	0.132906	2.00523	0.0228887	6.35421e-09	0.0257437
222009	22_35303890_C_T	MRPL53	2.00575	0.00536248	0.132906	2.00523	0.0228887	6.35421e-09	0.0257437
222010	22_35304262_A_G	MRPL53	2.00575	0.00536248	0.132906	2.00523	0.0228887	6.35421e-09	0.0257437
222011	22_35304474_G_A	MRPL53	2.00575	0.00536248	0.132906	2.00523	0.0228887	6.35421e-09	0.0257437
222012	22_35304526_G_T	MRPL53	2.00575	0.00536248	0.132906	2.00523	0.0228887	6.35421e-09	0.0257437
222013	22_35304770_A_G	MRPL53	2.00575	0.00536248	0.132906	2.00523	0.0228887	6.35421e-09	0.0257437
222014	22_35304774_G_A	MRPL53	2.00575	0.00536248	0.132906	2.00523	0.0228887	6.35421e-09	0.0257437
222015	22_35305230_G_A	MRPL53	2.00575	0.00536248	0.132906	2.00523	0.0228887	6.35421e-09	0.0257437
222016	22_35305433_G_A	MRPL53	2.00575	0.00536248	0.134879	2.00522	0.023057	4.91996e-09	0.0236871
222017	22_35305580_A_G	MRPL53	2.00575	0.00536248	0.132906	2.00523	0.0228887	6.35421e-09	0.0257437
222018	22_35305616_C_T	MRPL53	2.00575	0.00536248	0.134879	2.00522	0.023057	4.91996e-09	0.0236871
222019	22_35305729_T_G	MRPL53	2.00575	0.00536248	0.132906	2.00523	0.0228887	6.35421e-09	0.0257437
222020	22_35305730_G_A	MRPL53	2.00575	0.00536248	0.132906	2.00523	0.0228887	6.35421e-09	0.0257437
222021	22_35307135_T_C	MRPL53	2.00575	0.00536248	0.131784	2.00525	0.0223862	1.34968e-08	0.0300955
222022	22_35307288_A_G	MRPL53	2.00575	0.00536248	0.129967	2.00525	0.0223659	1.39099e-08	0.0303323
222023	22_35307329_T_G	MRPL53	2.00575	0.00536248	0.131784	2.00525	0.0223862	1.34968e-08	0.0300955
222024	22_35307373_T_C	MRPL53	2.00575	0.00536248	0.129967	2.00525	0.0223659	1.39099e-08	0.0303323
222025	22_35309366_G_A	RPL10P9	1.41965	0.464026	0.667338	1.41935	0.0204501	2.12072e-07	0.0645244
222026	22_35311243_A_G	MRPL53	2.00575	0.00536248	0.129967	2.00525	0.0223659	1.39099e-08	0.0303323
222027	22_35312797_C_T	MRPL53	2.00575	0.00536248	0.131457	2.00524	0.0226267	9.43042e-09	0.0276486
222028	22_35312806_G_A	MRPL53	2.00575	0.00536248	0.134098	2.0052	0.0235067	2.46216e-09	0.0203342
222029	22_35312806_G_A	RPL10P9	1.41965	0.464026	-0.660368	1.41937	-0.0198118	4.9953e-07	0.0804791
222030	22_35313072_G_A	MRPL53	2.00575	0.00536248	0.134098	2.0052	0.0235067	2.46216e-09	0.0203342
222031	22_35313072_G_A	RPL10P9	1.41965	0.464026	-0.660368	1.41937	-0.0198118	4.9953e-07	0.0804791
222032	22_35315105_A_G	MRPL53	2.00575	0.00536248	0.129748	2.00524	0.0226119	9.64078e-09	0.0278332
222033	22_35316139_C_T	MRPL53	2.00575	0.00536248	0.134098	2.0052	0.0235067	2.46216e-09	0.0203342
222034	22_35316139_C_T	RPL10P9	1.41965	0.464026	-0.660368	1.41937	-0.0198118	4.9953e-07	0.0804791
222035	22_35316184_C_T	MRPL53	2.00575	0.00536248	0.134098	2.0052	0.0235067	2.46216e-09	0.0203342
222036	22_35316184_C_T	RPL10P9	1.41965	0.464026	-0.660368	1.41937	-0.0198118	4.9953e-07	0.0804791
222037	22_35345870_G_A	DHX58	2.0589	0.00580876	0.141199	2.05846	0.0206681	1.57352e-07	0.0595672
222038	22_35345870_G_A	MKRN1	1.56138	0.0155073	0.152788	1.56109	0.0192559	1.03192e-06	0.0982057
222039	22_35346932_T_G	RPL10P9	1.41965	0.464026	0.655878	1.41937	0.0196283	6.36013e-07	0.0856505
222040	22_35353407_A_G	DHX58	2.0589	0.00580876	0.14022	2.05847	0.0205022	1.97514e-07	0.0633039
222041	22_35353407_A_G	MKRN1	1.56138	0.0155073	0.156632	1.56108	0.019722	5.62348e-07	0.0829208
222042	22_35356305_A_G	MKRN1	1.56138	0.0155073	0.154723	1.56108	0.0197029	5.76668e-07	0.0834939
222043	22_35357194_G_A	DHX58	2.0589	0.00580876	0.130033	2.05852	0.0192994	9.75593e-07	0.0967784
222044	22_35357194_G_A	MKRN1	1.56138	0.0155073	0.153567	1.56108	0.0196069	6.54118e-07	0.0862436
222045	22_35358420_A_C	DHX58	2.0589	0.00580876	0.134564	2.05849	0.0201222	3.30347e-07	0.0718373
222046	22_35358420_A_C	MKRN1	1.56138	0.0155073	0.159415	1.56105	0.0205096	1.95535e-07	0.0632017
222047	22_35358887_A_G	DHX58	2.0589	0.00580876	0.133214	2.0585	0.0198129	4.9878e-07	0.0804753
222048	22_35358887_A_G	MKRN1	1.56138	0.0155073	0.152862	1.56108	0.0195602	6.95286e-07	0.0875816
222049	22_35359924_A_G	DHX58	2.0589	0.00580876	0.128676	2.05851	0.0194555	7.97011e-07	0.091188
222050	22_35359924_A_G	MKRN1	1.56138	0.0155073	0.158739	1.56105	0.0206648	1.58054e-07	0.0596104
222051	22_35395115_C_T	LY6E	0.801194	0.0771877	-0.350163	0.801041	-0.0195034	7.48839e-07	0.0895792
222052	22_35414870_G_A	RPL10P9	1.41965	0.464026	0.785247	1.41936	0.020214	2.91994e-07	0.0693709
222053	22_35416058_C_T	RPL10P9	1.41965	0.464026	0.785247	1.41936	0.020214	2.91994e-07	0.0693709
222054	22_35428655_A_G	RPL10P9	1.41965	0.464026	0.785247	1.41936	0.020214	2.91994e-07	0.0693709
222055	22_35429013_A_G	RPL10P9	1.41965	0.464026	0.785247	1.41936	0.020214	2.91994e-07	0.0693709
222056	22_35429398_G_T	RPL10P9	1.41965	0.464026	0.785247	1.41936	0.020214	2.91994e-07	0.0693709
222057	22_35432307_C_T	PASK	1.85421	0.0483858	0.291806	1.85386	0.0192181	1.08329e-06	0.0996558
222058	22_35432307_C_T	RPL10P9	1.41965	0.464026	-0.767231	1.41931	-0.0216038	4.22566e-08	0.0410285
222059	22_35434812_C_A	RPL10P9	1.41965	0.464026	-0.754516	1.41933	-0.0211708	7.81716e-08	0.0487557
222060	22_35435367_C_T	RPL10P9	1.41965	0.464026	0.806232	1.41936	0.020199	2.97949e-07	0.0697983
222061	22_35439263_C_T	RPL10P9	1.41965	0.464026	-0.690194	1.41938	-0.0193614	9.00449e-07	0.0944508
222062	22_35442084_G_A	RPL10P9	1.41965	0.464026	0.833597	1.41937	0.0196151	6.47136e-07	0.0860792
222063	22_35444403_G_A	PASK	1.85421	0.0483858	0.291806	1.85386	0.0192181	1.08329e-06	0.0996558
222064	22_35444403_G_A	RPL10P9	1.41965	0.464026	-0.767231	1.41931	-0.0216038	4.22566e-08	0.0410285
222065	22_35449537_G_T	CRYBB2P1	2.2498	0.00277209	0.104047	2.24933	0.020509	1.95692e-07	0.0632017
222066	22_35449537_G_T	RPL10P9	1.41965	0.464026	0.659326	1.41938	0.0194892	7.62785e-07	0.0900713
222067	22_35457339_G_A	RPL10P9	1.41965	0.464026	-0.768867	1.41931	-0.0216498	3.9557e-08	0.0401481
222068	22_35473192_C_T	GTF2F1	2.0349	0.00122675	-0.0726646	2.03451	-0.0195803	6.77319e-07	0.0869985
222069	22_35486732_C_T	AL645924.2	2.24392	0.010315	0.279618	2.24349	0.019634	6.31277e-07	0.0854342
222070	22_35487266_C_T	AL645924.2	2.24392	0.010315	0.302987	2.24343	0.0209351	1.08725e-07	0.0536981
222071	22_35487404_A_G	AL645924.2	2.24392	0.010315	0.302987	2.24343	0.0209351	1.08725e-07	0.0536981
222072	22_35496753_T_C	AP002387.2	2.27676	0.00556973	-0.130464	2.27632	-0.0196723	6.00353e-07	0.0843909
222073	22_35496753_T_C	RPL10P9	1.41965	0.464026	0.750008	1.41929	0.0223784	1.36535e-08	0.0301971
222074	22_35516893_C_T	RPL10P9	1.41965	0.464026	1.01162	1.41938	0.0192997	9.75175e-07	0.0967784
222075	22_35523742_G_A	PRPF3	2.29757	1.84462e-11	-0.0647759	2.29713	-0.0195245	7.28495e-07	0.0888364
222076	22_35524822_C_A	PRPF3	2.29757	1.84462e-11	-0.0647759	2.29713	-0.0195245	7.28495e-07	0.0888364
222077	22_35532554_C_T	RPL10P9	1.41965	0.464026	1.09541	1.41937	0.0196965	5.81521e-07	0.0837083
222078	22_35533486_G_A	RPL10P9	1.41965	0.464026	1.09541	1.41937	0.0196965	5.81521e-07	0.0837083
222079	22_35536375_G_A	RPL10P9	1.41965	0.464026	1.08417	1.41938	0.0192577	1.02948e-06	0.0981894
222080	22_35542129_A_C	CRYBB2P1	2.2498	0.00277209	0.141057	2.24938	0.0194654	7.86828e-07	0.090831
222081	22_35542129_A_C	RPL10P9	1.41965	0.464026	0.99193	1.41934	0.020661	1.58878e-07	0.0597321
222082	22_35542889_C_T	CRYBB2P1	2.2498	0.00277209	0.141057	2.24938	0.0194654	7.86828e-07	0.090831
222083	22_35542889_C_T	RPL10P9	1.41965	0.464026	0.99193	1.41934	0.020661	1.58878e-07	0.0597321
222084	22_35543356_C_T	MTND1P23	2.06385	0.180045	0.782753	2.0634	0.0209347	1.0879e-07	0.0537102
222085	22_35543356_C_T	RPL10P9	1.41965	0.464026	0.827353	1.41936	0.0200906	3.44669e-07	0.0726451
222086	22_35544426_G_A	MTND1P23	2.06385	0.180045	1.38464	2.06339	0.0211622	7.91232e-08	0.0489209
222087	22_35546500_G_A	MTND1P23	2.06385	0.180045	1.37785	2.06337	0.0217225	3.56241e-08	0.0390003
222088	22_35548990_A_G	MTND1P23	2.06385	0.180045	1.37785	2.06337	0.0217225	3.56241e-08	0.0390003
222089	22_35555066_A_G	MTND1P23	2.06385	0.180045	1.37785	2.06337	0.0217225	3.56241e-08	0.0390003
222090	22_35556467_G_A	MTND1P23	2.06385	0.180045	1.26111	2.06342	0.0204508	2.11855e-07	0.064501
222091	22_35574157_G_A	RPL10P9	1.41965	0.464026	-0.71674	1.41933	-0.0209363	1.08549e-07	0.053659
222092	22_35595572_A_G	GZMM	2.10285	0.00617953	0.244736	2.10244	0.0197522	5.4044e-07	0.0822046
222093	22_35706431_C_A	RPL10P9	1.41965	0.464026	0.800663	1.41935	0.0203491	2.43242e-07	0.066353
222094	22_35707408_T_C	RPL10P9	1.41965	0.464026	0.800663	1.41935	0.0203491	2.43242e-07	0.066353
222095	22_35713368_G_A	RPL10P9	1.41965	0.464026	0.800663	1.41935	0.0203491	2.43242e-07	0.066353
222096	22_35717037_T_C	RPL10P9	1.41965	0.464026	0.827105	1.41935	0.0204062	2.25102e-07	0.0654563
222097	22_35721217_G_A	RPL10P9	1.41965	0.464026	0.827105	1.41935	0.0204062	2.25102e-07	0.0654563
222098	22_35724184_C_T	RPL10P9	1.41965	0.464026	0.76567	1.41936	0.0200988	3.40905e-07	0.0724153
222099	22_35724281_T_C	RPL10P9	1.41965	0.464026	0.76567	1.41936	0.0200988	3.40905e-07	0.0724153
222100	22_35736207_C_T	RPL10P9	1.41965	0.464026	0.798658	1.41935	0.0202982	2.60632e-07	0.0676059
222101	22_35736225_G_A	RPL10P9	1.41965	0.464026	0.798658	1.41935	0.0202982	2.60632e-07	0.0676059
222102	22_35736805_G_A	RPL10P9	1.41965	0.464026	0.798658	1.41935	0.0202982	2.60632e-07	0.0676059
222103	22_35737181_A_G	RPL10P9	1.41965	0.464026	0.824977	1.41935	0.0203537	2.41745e-07	0.066353
222104	22_35913505_G_A	HOXB2	2.19063	0.00753598	-0.167547	2.19021	-0.0196777	5.96074e-07	0.0841942
222105	22_36022427_C_T	CRYBB2P1	2.2498	0.00277209	0.105696	2.24936	0.0198419	4.80027e-07	0.0793011
222106	22_36037616_C_T	RPL10P9	1.41965	0.464026	0.831706	1.41935	0.0202755	2.68754e-07	0.0680845
222107	22_36037789_G_A	RPL10P9	1.41965	0.464026	0.810242	1.41937	0.0197151	5.67503e-07	0.0831745
222108	22_36041858_T_G	AP002387.2	2.27676	0.00556973	-0.125664	2.27629	-0.0203748	2.34937e-07	0.0659201
222109	22_36041858_T_G	CRYBB2P1	2.2498	0.00277209	0.102491	2.24927	0.0216921	3.72189e-08	0.0394726
222110	22_36041858_T_G	HOXB2	2.19063	0.00753598	-0.13479	2.19019	-0.0200786	3.50255e-07	0.0729031
222111	22_36041858_T_G	RPL10P9	1.41965	0.464026	0.600932	1.41938	0.0192257	1.0727e-06	0.0993522
222112	22_36046074_C_T	RPL10P9	1.41965	0.464026	0.810242	1.41937	0.0197151	5.67503e-07	0.0831745
222113	22_36048349_A_G	AP002387.2	2.27676	0.00556973	-0.127835	2.27627	-0.0207448	1.41562e-07	0.057742
222114	22_36048349_A_G	CRYBB2P1	2.2498	0.00277209	0.101389	2.24929	0.021474	5.08781e-08	0.0433957
222115	22_36048349_A_G	HOXB2	2.19063	0.00753598	-0.140532	2.19015	-0.0209532	1.06025e-07	0.0533406
222116	22_36048349_A_G	KANSL1	1.87238	0.00612197	-0.102625	1.87203	-0.0194991	7.53069e-07	0.0897211
222117	22_36048349_A_G	MRPL53	2.00575	0.00536248	-0.108444	2.00534	-0.020277	2.68184e-07	0.0680397
222118	22_36048833_G_T	RPL10P9	1.41965	0.464026	0.932135	1.41928	0.0227613	7.70355e-09	0.026724
222119	22_36049544_T_C	CRYBB2P1	2.2498	0.00277209	0.104263	2.24937	0.0196751	5.9815e-07	0.0843085
222120	22_36049544_T_C	DHX58	2.0589	0.00580876	-0.123948	2.05851	-0.0194875	7.64478e-07	0.090118
222121	22_36049544_T_C	MKRN1	1.56138	0.0155073	-0.156034	1.56103	-0.0211884	7.6257e-08	0.0484784
222122	22_36049544_T_C	RPL10P9	1.41965	0.464026	0.872477	1.4192	0.0249103	2.61462e-10	0.0125122
222123	22_36050168_G_A	RPL10P9	1.41965	0.464026	0.920223	1.41929	0.0224986	1.14202e-08	0.0286114
222124	22_36050263_C_T	RPL10P9	1.41965	0.464026	0.920223	1.41929	0.0224986	1.14202e-08	0.0286114
222125	22_36050313_G_A	RPL10P9	1.41965	0.464026	0.920223	1.41929	0.0224986	1.14202e-08	0.0286114
222126	22_36050525_A_C	RPL10P9	1.41965	0.464026	0.893564	1.41934	0.0208867	1.16302e-07	0.0547544
222127	22_36051516_A_G	AP002387.2	2.27676	0.00556973	-0.126317	2.27633	-0.0194814	7.70565e-07	0.0902838
222128	22_36051516_A_G	CRYBB2P1	2.2498	0.00277209	0.104147	2.24931	0.0209515	1.06278e-07	0.053362
222129	22_36051711_T_C	AP002387.2	2.27676	0.00556973	-0.126317	2.27633	-0.0194814	7.70565e-07	0.0902838
222130	22_36051711_T_C	CRYBB2P1	2.2498	0.00277209	0.104147	2.24931	0.0209515	1.06278e-07	0.053362
222131	22_36052007_A_G	AP002387.2	2.27676	0.00556973	-0.126317	2.27633	-0.0194814	7.70565e-07	0.0902838
222132	22_36052007_A_G	CRYBB2P1	2.2498	0.00277209	0.104147	2.24931	0.0209515	1.06278e-07	0.053362
222133	22_36052592_C_T	RPL10P9	1.41965	0.464026	0.893564	1.41934	0.0208867	1.16302e-07	0.0547544
222134	22_36052763_C_T	AP002387.2	2.27676	0.00556973	-0.119001	2.27632	-0.019781	5.20294e-07	0.0814028
222135	22_36052763_C_T	CRYBB2P1	2.2498	0.00277209	0.0932686	2.24934	0.0202389	2.82353e-07	0.0688283
222136	22_36052763_C_T	MRPL53	2.00575	0.00536248	-0.102233	2.00537	-0.0195808	6.76868e-07	0.0869849
222137	22_36052763_C_T	RPL10P9	1.41965	0.464026	0.614011	1.41936	0.0201413	3.22001e-07	0.0714281
222138	22_36052989_G_A	RPL10P9	1.41965	0.464026	0.920223	1.41929	0.0224986	1.14202e-08	0.0286114
222139	22_36055052_T_C	AP002387.2	2.27676	0.00556973	-0.124843	2.2763	-0.0200805	3.49362e-07	0.0728736
222140	22_36055052_T_C	CRYBB2P1	2.2498	0.00277209	0.102526	2.24928	0.0215204	4.7617e-08	0.0423809
222141	22_36055052_T_C	HOXB2	2.19063	0.00753598	-0.136347	2.19019	-0.0201509	3.17884e-07	0.0711603
222142	22_36055052_T_C	MRPL53	2.00575	0.00536248	-0.106345	2.00536	-0.019709	5.72095e-07	0.0833004
222143	22_36055052_T_C	RPL10P9	1.41965	0.464026	0.61168	1.41938	0.0194231	8.31294e-07	0.092349
222144	22_36074951_A_G	MKRN1	1.56138	0.0155073	-0.14133	1.56104	-0.0208997	1.14225e-07	0.054475
222145	22_36074951_A_G	RPL10P9	1.41965	0.464026	0.648051	1.41936	0.0201518	3.17466e-07	0.0711389
222146	22_36077305_A_C	DHX58	2.0589	0.00580876	-0.120543	2.0585	-0.019737	5.51376e-07	0.0824748
222147	22_36082941_T_C	DHX58	2.0589	0.00580876	-0.121439	2.05848	-0.0203327	2.4872e-07	0.0667533
222148	22_36088379_G_A	SPINK2	2.33619	0.0115303	0.415277	2.33557	0.0228938	6.30608e-09	0.0257437
222149	22_36089682_C_T	SPINK2	2.33619	0.0115303	0.415277	2.33557	0.0228938	6.30608e-09	0.0257437
222150	22_36090606_A_G	SPINK2	2.33619	0.0115303	0.415277	2.33557	0.0228938	6.30608e-09	0.0257437
222151	22_36091499_C_T	SPINK2	2.33619	0.0115303	0.40695	2.33566	0.0212472	7.01896e-08	0.0476798
222152	22_36091694_A_G	SPINK2	2.33619	0.0115303	0.415277	2.33557	0.0228938	6.30608e-09	0.0257437
222153	22_36091708_A_G	SPINK2	2.33619	0.0115303	0.415277	2.33557	0.0228938	6.30608e-09	0.0257437
222154	22_36091931_T_G	SPINK2	2.33619	0.0115303	0.415277	2.33557	0.0228938	6.30608e-09	0.0257437
222155	22_36092034_A_G	SPINK2	2.33619	0.0115303	0.415277	2.33557	0.0228938	6.30608e-09	0.0257437
222156	22_36092890_C_A	SPINK2	2.33619	0.0115303	0.396031	2.3356	0.0223821	1.35778e-08	0.0301567
222157	22_36093247_C_T	SPINK2	2.33619	0.0115303	0.384746	2.33569	0.0206859	1.5353e-07	0.0591265
222158	22_36131115_C_T	ESR2	2.26754	0.0276691	0.59398	2.2671	0.0198002	5.07265e-07	0.0808461
222159	22_36131152_A_G	ESR2	2.26754	0.0276691	0.59398	2.2671	0.0198002	5.07265e-07	0.0808461
222160	22_36207941_A_G	RPL10P9	1.41965	0.464026	0.83895	1.41936	0.0200491	3.64332e-07	0.07372
222161	22_36260398_A_C	DCXR	1.98057	0.0108819	0.158678	1.98019	0.0196987	5.7989e-07	0.0836518
222162	22_36264929_A_G	MKRN1	1.56138	0.0155073	-0.168099	1.56103	-0.0211655	7.87609e-08	0.0488563
222163	22_36264929_A_G	MTND1P23	2.06385	0.180045	0.753657	2.06336	0.0219516	2.55609e-08	0.0352371
222164	22_36264929_A_G	RPL10P9	1.41965	0.464026	0.750837	1.41937	0.0198534	4.72723e-07	0.0789709
222165	22_36277203_C_T	PASK	1.85421	0.0483858	0.360471	1.85386	0.0194227	8.31703e-07	0.0923568
222166	22_36423984_C_T	RPL10P9	1.41965	0.464026	-0.686886	1.41937	-0.0196702	6.01996e-07	0.0844255
222167	22_36469102_G_A	MTND1P23	2.06385	0.180045	1.20518	2.06344	0.0200254	3.76086e-07	0.0744842
222168	22_36479419_C_A	MTND1P23	2.06385	0.180045	1.30503	2.06341	0.0206516	1.60953e-07	0.0600367
222169	22_36485239_A_C	MTND1P23	2.06385	0.180045	1.30503	2.06341	0.0206516	1.60953e-07	0.0600367
222170	22_36499437_G_A	AC116407.2	1.67229	0.00592911	-0.190465	1.67196	-0.0199869	3.95861e-07	0.0754915
222171	22_36501586_G_A	MTND1P23	2.06385	0.180045	1.12324	2.06346	0.0194574	7.95065e-07	0.0911341
222172	22_36501792_T_G	AC116407.2	1.67229	0.00592911	-0.190465	1.67196	-0.0199869	3.95861e-07	0.0754915
222173	22_36508617_T_G	AC116407.2	1.67229	0.00592911	-0.189997	1.67194	-0.0204126	2.23152e-07	0.0653182
222174	22_36509965_C_T	AC116407.2	1.67229	0.00592911	-0.189997	1.67194	-0.0204126	2.23152e-07	0.0653182
222175	22_36599862_G_A	MTND1P23	2.06385	0.180045	1.29394	2.06347	0.0193188	9.51449e-07	0.0960279
222176	22_36608124_C_T	CRYBB2P1	2.2498	0.00277209	-0.110022	2.24937	-0.0195553	6.99763e-07	0.0877525
222177	22_36608124_C_T	MKRN1	1.56138	0.0155073	0.160719	1.56105	0.0205837	1.76683e-07	0.0614008
222178	22_36608124_C_T	RPL10P9	1.41965	0.464026	-0.726783	1.41937	-0.019576	6.81151e-07	0.0870842
222179	22_36615303_G_T	CRYBB2P1	2.2498	0.00277209	0.127495	2.24936	0.0198484	4.75912e-07	0.0791593
222180	22_36615303_G_T	RPL10P9	1.41965	0.464026	0.818775	1.41938	0.0192654	1.01936e-06	0.0979576
222181	22_36615512_C_T	AC133644.2	2.17302	0.0218374	-0.21212	2.17261	-0.0194603	7.9204e-07	0.0910442
222182	22_36615512_C_T	CRYBB2P1	2.2498	0.00277209	0.0986556	2.24933	0.0205934	1.74335e-07	0.0612143
222183	22_36616527_T_C	AC133644.2	2.17302	0.0218374	-0.226051	2.17258	-0.0201216	3.30612e-07	0.0718373
222184	22_36616527_T_C	CRYBB2P1	2.2498	0.00277209	0.0975382	2.24936	0.0197558	5.37827e-07	0.0820539
222185	22_36697388_T_C	PCMTD1	1.90432	0.00227027	-0.080527	1.90391	-0.0206532	1.60589e-07	0.060011
222186	22_36697388_T_C	RPL10P9	1.41965	0.464026	0.667083	1.41934	0.0206394	1.63668e-07	0.0601901
222187	22_36713608_A_C	RPL10P9	1.41965	0.464026	0.770274	1.41937	0.0196833	5.91725e-07	0.0840099
222188	22_36740449_A_G	RPL10P9	1.41965	0.464026	0.743552	1.41932	0.0213887	5.74451e-08	0.0448878
222189	22_36741538_A_G	RPL10P9	1.41965	0.464026	0.743552	1.41932	0.0213887	5.74451e-08	0.0448878
222190	22_36741739_A_G	PCMTD1	1.90432	0.00227027	-0.0800958	1.90395	-0.0196467	6.20861e-07	0.0851473
222191	22_36741739_A_G	RPL10P9	1.41965	0.464026	0.70558	1.41934	0.0208897	1.15815e-07	0.0546767
222192	22_36763349_C_T	DHX58	2.0589	0.00580876	0.118134	2.05849	0.0201659	3.11542e-07	0.0708573
222193	22_36763349_C_T	MKRN1	1.56138	0.0155073	0.142007	1.56104	0.0209348	1.0878e-07	0.053707
222194	22_36763349_C_T	MRPL53	2.00575	0.00536248	0.107435	2.00538	0.0194312	8.22535e-07	0.0920948
222195	22_36775567_A_G	DHX58	2.0589	0.00580876	0.134882	2.05841	0.0218886	2.80143e-08	0.0361871
222196	22_36775567_A_G	MKRN1	1.56138	0.0155073	0.153655	1.56102	0.0215336	4.6724e-08	0.0421412
222197	22_36775567_A_G	MRPL53	2.00575	0.00536248	0.116428	2.00535	0.0200187	3.79442e-07	0.0745894
222198	22_36785544_C_T	DHX58	2.0589	0.00580876	0.126596	2.05843	0.0215477	4.57916e-08	0.0418761
222199	22_36785544_C_T	MKRN1	1.56138	0.0155073	0.153113	1.56098	0.0225242	1.09914e-08	0.0284329
222200	22_36785544_C_T	MRPL53	2.00575	0.00536248	0.116022	2.00532	0.0209216	1.10787e-07	0.0540546
222201	22_36785544_C_T	RPL10P9	1.41965	0.464026	-0.673675	1.41934	-0.0208435	1.23489e-07	0.0557168
222202	22_36786637_C_T	DHX58	2.0589	0.00580876	0.120312	2.05849	0.0201519	3.17429e-07	0.0711389
222203	22_36786637_C_T	MKRN1	1.56138	0.0155073	0.150188	1.56101	0.0217425	3.46106e-08	0.0385114
222204	22_36788159_G_T	DHX58	2.0589	0.00580876	0.117281	2.05851	0.0194784	7.73633e-07	0.0903405
222205	22_36788159_G_T	MKRN1	1.56138	0.0155073	0.148365	1.56103	0.0213057	6.46179e-08	0.046504
222206	22_36811147_G_A	DHX58	2.0589	0.00580876	-0.147564	2.05851	-0.0195284	7.248e-07	0.0887077
222207	22_36811147_G_A	MKRN1	1.56138	0.0155073	-0.178742	1.56105	-0.0204557	2.10445e-07	0.0643467
222208	22_36816110_C_T	MKRN1	1.56138	0.0155073	-0.159371	1.56105	-0.0204629	2.08403e-07	0.0641823
222209	22_36818391_G_A	DHX58	2.0589	0.00580876	-0.126565	2.05846	-0.0207164	1.47226e-07	0.0585018
222210	22_36818391_G_A	MKRN1	1.56138	0.0155073	-0.148027	1.56104	-0.0209107	1.12481e-07	0.0543133
222211	22_36827391_C_T	MKRN1	1.56138	0.0155073	-0.147552	1.56103	-0.0211477	8.07518e-08	0.0491154
222212	22_36828117_A_G	DHX58	2.0589	0.00580876	-0.116525	2.05851	-0.0194959	7.5618e-07	0.089827
222213	22_36828117_A_G	MKRN1	1.56138	0.0155073	-0.136914	1.56107	-0.0198294	4.88001e-07	0.0798196
222214	22_36832234_G_A	DHX58	2.0589	0.00580876	0.129674	2.05851	0.0195568	6.98379e-07	0.0877078
222215	22_36832234_G_A	MKRN1	1.56138	0.0155073	0.158773	1.56104	0.0207173	1.4703e-07	0.0585018
222216	22_36832863_T_C	DHX58	2.0589	0.00580876	0.129674	2.05851	0.0195568	6.98379e-07	0.0877078
222217	22_36832863_T_C	MKRN1	1.56138	0.0155073	0.158773	1.56104	0.0207173	1.4703e-07	0.0585018
222218	22_36833853_A_C	MKRN1	1.56138	0.0155073	-0.149233	1.56103	-0.0210153	9.72175e-08	0.0517103
222219	22_36833853_A_C	THUMPD3	2.27814	0.000154028	0.0612038	2.27771	0.0193753	8.84367e-07	0.0940348
222220	22_36842365_T_C	AC004057.1	1.95986	0.0403865	-0.301429	1.95947	-0.01971	5.71311e-07	0.0832462
222221	22_36866727_C_T	PAGR1	2.20336	0.0012081	0.163596	2.20291	0.0200066	3.85599e-07	0.0748506
222222	22_36870078_G_A	PAGR1	2.20336	0.0012081	0.176652	2.20287	0.0210629	9.09593e-08	0.0507493
222223	22_36870342_C_T	PAGR1	2.20336	0.0012081	0.176652	2.20287	0.0210629	9.09593e-08	0.0507493
222224	22_36871385_C_T	PAGR1	2.20336	0.0012081	0.176652	2.20287	0.0210629	9.09593e-08	0.0507493
222225	22_36871881_G_A	SMIM37	1.90967	0.006895	-0.242432	1.90932	-0.0193441	9.20825e-07	0.0951033
222226	22_36871917_G_A	PAGR1	2.20336	0.0012081	0.176652	2.20287	0.0210629	9.09593e-08	0.0507493
222227	22_36876144_G_A	PAGR1	2.20336	0.0012081	0.176652	2.20287	0.0210629	9.09593e-08	0.0507493
222228	22_36877814_G_A	PAGR1	2.20336	0.0012081	0.176652	2.20287	0.0210629	9.09593e-08	0.0507493
222229	22_36878763_A_G	PAGR1	2.20336	0.0012081	0.176652	2.20287	0.0210629	9.09593e-08	0.0507493
222230	22_36880388_C_T	CRYBB2P1	2.2498	0.00277209	0.116833	2.24936	0.019786	5.16804e-07	0.0812761
222231	22_36880425_A_C	PAGR1	2.20336	0.0012081	0.163596	2.20291	0.0200066	3.85599e-07	0.0748506
222232	22_36882066_C_T	PAGR1	2.20336	0.0012081	0.163596	2.20291	0.0200066	3.85599e-07	0.0748506
222233	22_36885531_T_C	MFSD14C	2.17978	0.00576711	0.321998	2.17929	0.0212302	7.18946e-08	0.0478158
222234	22_36886066_G_A	MFSD14C	2.17978	0.00576711	0.321998	2.17929	0.0212302	7.18946e-08	0.0478158
222235	22_36893143_A_G	MFSD14C	2.17978	0.00576711	0.301832	2.17931	0.0207043	1.49698e-07	0.0587274
222236	22_36895125_G_A	MFSD14C	2.17978	0.00576711	0.321998	2.17929	0.0212302	7.18946e-08	0.0478158
222237	22_36896470_G_A	MFSD14C	2.17978	0.00576711	0.321998	2.17929	0.0212302	7.18946e-08	0.0478158
222238	22_36896758_G_A	MFSD14C	2.17978	0.00576711	0.321998	2.17929	0.0212302	7.18946e-08	0.0478158
222239	22_36897525_T_C	MFSD14C	2.17978	0.00576711	0.321998	2.17929	0.0212302	7.18946e-08	0.0478158
222240	22_36899785_T_C	MFSD14C	2.17978	0.00576711	0.321998	2.17929	0.0212302	7.18946e-08	0.0478158
222241	22_36948061_G_A	MTND1P23	2.06385	0.180045	0.766523	2.06334	0.0222057	1.76215e-08	0.0321868
222242	22_36952872_G_A	MTND1P23	2.06385	0.180045	1.42385	2.06345	0.0198079	5.02094e-07	0.0805638
222243	22_37023301_T_C	AC133644.2	2.17302	0.0218374	-0.215858	2.1726	-0.0196803	5.94061e-07	0.0841122
222244	22_37023301_T_C	AP002387.2	2.27676	0.00556973	-0.138587	2.27622	-0.0219419	2.59268e-08	0.0353849
222245	22_37023301_T_C	HOXB2	2.19063	0.00753598	-0.132863	2.19022	-0.0193271	9.41346e-07	0.09569
222246	22_37023301_T_C	RPL10P9	1.41965	0.464026	0.666785	1.41934	0.0208305	1.25735e-07	0.0559827
222247	22_37025661_G_A	AP002387.2	2.27676	0.00556973	0.142694	2.27633	0.0195389	7.1497e-07	0.0883806
222248	22_37110832_G_A	AL450405.1	2.18636	0.14521	1.29864	2.18566	0.0252714	1.43941e-10	0.0117424
222249	22_37111043_G_A	AL450405.1	2.18636	0.14521	1.34581	2.18573	0.0240877	9.87989e-10	0.0170144
222250	22_37135249_C_T	AL450405.1	2.18636	0.14521	1.1726	2.18595	0.0194111	8.44266e-07	0.0928447
222251	22_37171787_A_G	MRPL53	2.00575	0.00536248	-0.12675	2.00538	-0.0194074	8.48348e-07	0.0929877
222252	22_37171787_A_G	MTND1P23	2.06385	0.180045	0.702118	2.06343	0.0202588	2.74878e-07	0.0684619
222253	22_37204314_A_C	MFSD14C	2.17978	0.00576711	0.173203	2.17935	0.0197859	5.16929e-07	0.0812877
222254	22_37244631_T_C	MKRN1	1.56138	0.0155073	-0.150295	1.56104	-0.0208385	1.24344e-07	0.0558207
222255	22_37244631_T_C	PCED1B-AS1	1.24203	0.050558	-0.200429	1.24178	-0.0199572	4.1187e-07	0.0762913
222256	22_37244631_T_C	RPL10P9	1.41965	0.464026	0.785771	1.41927	0.0228867	6.37353e-09	0.0257765
222257	22_37244633_C_A	MKRN1	1.56138	0.0155073	-0.150295	1.56104	-0.0208385	1.24344e-07	0.0558207
222258	22_37244633_C_A	PCED1B-AS1	1.24203	0.050558	-0.200429	1.24178	-0.0199572	4.1187e-07	0.0762913
222259	22_37244633_C_A	RPL10P9	1.41965	0.464026	0.785771	1.41927	0.0228867	6.37353e-09	0.0257765
222260	22_37244838_G_T	RPL10P9	1.41965	0.464026	0.77337	1.41936	0.019964	4.08134e-07	0.0761339
222261	22_37244915_G_A	RPL10P9	1.41965	0.464026	0.808109	1.41934	0.0208549	1.21543e-07	0.055381
222262	22_37247003_T_C	MKRN1	1.56138	0.0155073	-0.144417	1.56106	-0.0202376	2.82855e-07	0.0688625
222263	22_37247003_T_C	RPL10P9	1.41965	0.464026	0.737977	1.41931	0.0217379	3.48434e-08	0.0386097
222264	22_37247226_A_G	MKRN1	1.56138	0.0155073	-0.144417	1.56106	-0.0202376	2.82855e-07	0.0688625
222265	22_37247226_A_G	RPL10P9	1.41965	0.464026	0.737977	1.41931	0.0217379	3.48434e-08	0.0386097
222266	22_37255245_A_G	CLPP	2.12992	0.00197609	0.160081	2.12949	0.020189	3.01984e-07	0.0701227
222267	22_37255245_A_G	PARP9	1.27604	0.0175583	-0.214134	1.2758	-0.0193372	9.29131e-07	0.0953348
222268	22_37264246_C_T	ESR2	2.26754	0.0276691	0.558866	2.26712	0.0192767	1.00461e-06	0.097482
222269	22_37269284_T_C	PA2G4P6	2.13112	0.0164959	0.445965	2.13069	0.0198916	4.49413e-07	0.0779594
222270	22_37269338_C_T	PA2G4P6	2.13112	0.0164959	0.445965	2.13069	0.0198916	4.49413e-07	0.0779594
222271	22_37269476_T_C	PA2G4P6	2.13112	0.0164959	0.458163	2.1307	0.0196812	5.93371e-07	0.0840841
222272	22_37270831_G_A	PA2G4P6	2.13112	0.0164959	0.458163	2.1307	0.0196812	5.93371e-07	0.0840841
222273	22_37272693_G_A	PA2G4P6	2.13112	0.0164959	0.458163	2.1307	0.0196812	5.93371e-07	0.0840841
222274	22_37282055_G_A	PTGER2	2.19198	0.00940935	0.193448	2.19157	0.0193516	9.11954e-07	0.0948229
222275	22_37301270_C_T	ZCCHC2	2.17964	0.00159776	0.129757	2.17923	0.0194454	8.0754e-07	0.091514
222276	22_37354130_C_T	MTCO1P12	2.04621	0.314694	0.95602	2.0458	0.0200861	3.46717e-07	0.0727493
222277	22_37354309_C_T	BLOC1S3	2.33371	0.00132068	0.103931	2.33327	0.0192965	9.79277e-07	0.0968466
222278	22_37403960_A_G	HOXB2	2.19063	0.00753598	-0.139405	2.19015	-0.0209924	1.00375e-07	0.0522945
222279	22_37409677_A_G	HOXB2	2.19063	0.00753598	-0.156093	2.19021	-0.0197402	5.49019e-07	0.0824339
222280	22_37409677_A_G	MKRN1	1.56138	0.0155073	-0.149361	1.56109	-0.0193221	9.47465e-07	0.0958675
222281	22_37410831_A_G	HOXB2	2.19063	0.00753598	-0.147207	2.19011	-0.0218691	2.8818e-08	0.0365518
222282	22_37410831_A_G	MKRN1	1.56138	0.0155073	-0.128263	1.56108	-0.0194738	7.78206e-07	0.0905274
222283	22_37410880_A_G	HOXB2	2.19063	0.00753598	-0.147207	2.19011	-0.0218691	2.8818e-08	0.0365518
222284	22_37410880_A_G	MKRN1	1.56138	0.0155073	-0.128263	1.56108	-0.0194738	7.78206e-07	0.0905274
222285	22_37411062_G_A	HOXB2	2.19063	0.00753598	-0.147207	2.19011	-0.0218691	2.8818e-08	0.0365518
222286	22_37411062_G_A	MKRN1	1.56138	0.0155073	-0.128263	1.56108	-0.0194738	7.78206e-07	0.0905274
222287	22_37411070_A_G	HOXB2	2.19063	0.00753598	-0.147207	2.19011	-0.0218691	2.8818e-08	0.0365518
222288	22_37411070_A_G	MKRN1	1.56138	0.0155073	-0.128263	1.56108	-0.0194738	7.78206e-07	0.0905274
222289	22_37414738_A_G	HOXB2	2.19063	0.00753598	-0.154205	2.19013	-0.0214946	4.94021e-08	0.0430059
222290	22_37462059_T_C	AP002387.2	2.27676	0.00556973	0.121958	2.27632	0.0197919	5.12793e-07	0.081109
222291	22_37462059_T_C	HOXB2	2.19063	0.00753598	0.135603	2.19019	0.020215	2.916e-07	0.0693326
222292	22_37462059_T_C	PASK	1.85421	0.0483858	0.257229	1.85386	0.0192515	1.03777e-06	0.0983189
222293	22_37533921_A_C	RPL10P9	1.41965	0.464026	0.810847	1.41937	0.0198249	4.90962e-07	0.0800287
222294	22_37535839_T_C	ITGB3BP	2.17006	0.00163159	-0.0829365	2.16965	-0.0192994	9.75559e-07	0.0967784
222295	22_37537637_C_T	ITGB3BP	2.17006	0.00163159	0.0892585	2.16957	0.0211578	7.96164e-08	0.049012
222296	22_37548402_A_C	AP002387.2	2.27676	0.00556973	-0.127567	2.27634	-0.0192479	1.04259e-06	0.0984129
222297	22_37548402_A_C	MRPL53	2.00575	0.00536248	-0.121545	2.00531	-0.0211286	8.29509e-08	0.0495462
222298	22_37548402_A_C	RPL10P9	1.41965	0.464026	0.659951	1.41937	0.0197281	5.57882e-07	0.0827638
222299	22_37548791_A_G	AP002387.2	2.27676	0.00556973	-0.127567	2.27634	-0.0192479	1.04259e-06	0.0984129
222300	22_37548791_A_G	MRPL53	2.00575	0.00536248	-0.121545	2.00531	-0.0211286	8.29509e-08	0.0495462
222301	22_37548791_A_G	RPL10P9	1.41965	0.464026	0.659951	1.41937	0.0197281	5.57882e-07	0.0827638
222302	22_37549135_C_T	MRPL53	2.00575	0.00536248	-0.121692	2.00532	-0.0207794	1.34944e-07	0.0570933
222303	22_37549601_G_A	MRPL53	2.00575	0.00536248	-0.121692	2.00532	-0.0207794	1.34944e-07	0.0570933
222304	22_37549945_C_T	MRPL53	2.00575	0.00536248	-0.121692	2.00532	-0.0207794	1.34944e-07	0.0570933
222305	22_37550024_A_G	AP002387.2	2.27676	0.00556973	-0.127567	2.27634	-0.0192479	1.04259e-06	0.0984129
222306	22_37550024_A_G	MRPL53	2.00575	0.00536248	-0.121545	2.00531	-0.0211286	8.29509e-08	0.0495462
222307	22_37550024_A_G	RPL10P9	1.41965	0.464026	0.659951	1.41937	0.0197281	5.57882e-07	0.0827638
222308	22_37550285_G_A	MRPL53	2.00575	0.00536248	-0.121692	2.00532	-0.0207794	1.34944e-07	0.0570933
222309	22_37550933_A_G	AP002387.2	2.27676	0.00556973	-0.137771	2.27628	-0.0206339	1.64922e-07	0.0603544
222310	22_37550933_A_G	MKRN1	1.56138	0.0155073	-0.138051	1.56108	-0.0194465	8.06385e-07	0.091452
222311	22_37550933_A_G	MRPL53	2.00575	0.00536248	-0.127341	2.00527	-0.0219732	2.477e-08	0.0350395
222312	22_37550933_A_G	MTND1P23	2.06385	0.180045	0.592538	2.06347	0.0193425	9.22745e-07	0.0951503
222313	22_37550933_A_G	RPL10P9	1.41965	0.464026	0.682409	1.41936	0.0202249	2.87717e-07	0.0691801
222314	22_37550933_A_G	UPF3A	2.07246	0.00400465	0.105869	2.07205	0.0197433	5.46788e-07	0.0823936
222315	22_37585519_C_T	AL450405.1	2.18636	0.14521	1.46257	2.18594	0.0195635	6.92293e-07	0.0874788
222316	22_37635922_A_G	AP002387.2	2.27676	0.00556973	-0.140804	2.27632	-0.0198103	5.00489e-07	0.0804791
222317	22_38124127_G_A	RPL27	0.587452	0.0571856	0.272791	0.587304	0.0224845	1.16619e-08	0.0287842
222318	22_38137048_G_A	AL450405.1	2.18636	0.14521	0.808468	2.18595	0.0193607	9.0127e-07	0.094479
222319	22_38138871_T_C	RPL27	0.587452	0.0571856	0.275876	0.587287	0.0237134	1.78358e-09	0.0200342
222320	22_38139204_A_C	RPL27	0.587452	0.0571856	0.275876	0.587287	0.0237134	1.78358e-09	0.0200342
222321	22_38199476_G_A	SNX14	2.21755	0.000262851	0.0729703	2.21712	0.01973	5.56428e-07	0.0826732
222322	22_38202908_G_A	MTND1P23	2.06385	0.180045	0.780921	2.06345	0.0197631	5.32707e-07	0.0819888
222323	22_38208449_T_C	MTND1P23	2.06385	0.180045	0.7808	2.06347	0.0192305	1.0662e-06	0.099103
222324	22_38208449_T_C	PCMTD1	1.90432	0.00227027	-0.107445	1.90394	-0.0198835	4.54248e-07	0.0782192
222325	22_38208449_T_C	RPL10P9	1.41965	0.464026	0.875241	1.41937	0.0195715	6.85171e-07	0.0872373
222326	22_38212380_C_T	MTND1P23	2.06385	0.180045	0.7808	2.06347	0.0192305	1.0662e-06	0.099103
222327	22_38212380_C_T	PCMTD1	1.90432	0.00227027	-0.107445	1.90394	-0.0198835	4.54248e-07	0.0782192
222328	22_38212380_C_T	RPL10P9	1.41965	0.464026	0.875241	1.41937	0.0195715	6.85171e-07	0.0872373
222329	22_38234266_C_T	HOXB2	2.19063	0.00753598	0.144617	2.1902	0.019813	4.98748e-07	0.080473
222330	22_38234266_C_T	KANSL1	1.87238	0.00612197	0.11041	1.87204	0.0192891	9.88614e-07	0.0971231
222331	22_38235762_C_T	HOXB2	2.19063	0.00753598	0.144617	2.1902	0.019813	4.98748e-07	0.080473
222332	22_38235762_C_T	KANSL1	1.87238	0.00612197	0.11041	1.87204	0.0192891	9.88614e-07	0.0971231
222333	22_38237660_C_A	HOXB2	2.19063	0.00753598	0.140422	2.19023	0.0192099	1.0948e-06	0.0999044
222334	22_38239673_T_C	HOXB2	2.19063	0.00753598	0.144617	2.1902	0.019813	4.98748e-07	0.080473
222335	22_38239673_T_C	KANSL1	1.87238	0.00612197	0.11041	1.87204	0.0192891	9.88614e-07	0.0971231
222336	22_38244306_G_A	HOXB2	2.19063	0.00753598	0.14732	2.19019	0.0202053	2.9545e-07	0.0696131
222337	22_38244835_G_A	HOXB2	2.19063	0.00753598	0.14732	2.19019	0.0202053	2.9545e-07	0.0696131
222338	22_38249484_C_T	MTND1P23	2.06385	0.180045	1.30176	2.06342	0.0205329	1.89404e-07	0.0626103
222339	22_38250057_A_G	HOXB2	2.19063	0.00753598	0.145667	2.1902	0.0199557	4.12691e-07	0.0763419
222340	22_38251633_G_A	HOXB2	2.19063	0.00753598	0.145667	2.1902	0.0199557	4.12691e-07	0.0763419
222341	22_38254758_G_A	MTND1P23	2.06385	0.180045	1.30176	2.06342	0.0205329	1.89404e-07	0.0626103
222342	22_38265854_A_C	MKRN1	1.56138	0.0155073	0.145973	1.56106	0.0202358	2.83555e-07	0.0688891
222343	22_38266157_G_A	MKRN1	1.56138	0.0155073	0.146415	1.56106	0.0201051	3.38027e-07	0.0721925
222344	22_38267813_A_G	MKRN1	1.56138	0.0155073	0.145973	1.56106	0.0202358	2.83555e-07	0.0688891
222345	22_38268065_A_G	MKRN1	1.56138	0.0155073	0.14948	1.56106	0.0202742	2.69223e-07	0.0681297
222346	22_38268783_G_A	MKRN1	1.56138	0.0155073	0.149237	1.56105	0.0204209	2.20655e-07	0.0651049
222347	22_38268783_G_A	RPL10P9	1.41965	0.464026	-0.686407	1.41937	-0.0197108	5.70709e-07	0.083213
222348	22_38350740_C_A	AMN1	2.31344	3.29501e-05	0.0897705	2.31296	0.0202367	2.83195e-07	0.068874
222349	22_38353069_C_A	AMN1	2.31344	3.29501e-05	0.0897705	2.31296	0.0202367	2.83195e-07	0.068874
222350	22_38356834_T_C	RPL10P9	1.41965	0.464026	0.870377	1.41934	0.0207267	1.45142e-07	0.0582982
222351	22_38357306_A_G	RPL10P9	1.41965	0.464026	0.85476	1.41937	0.0197101	5.71264e-07	0.0832433
222352	22_38357540_C_T	RPL10P9	1.41965	0.464026	0.870377	1.41934	0.0207267	1.45142e-07	0.0582982
222353	22_38357648_T_C	RPL10P9	1.41965	0.464026	0.870377	1.41934	0.0207267	1.45142e-07	0.0582982
222354	22_38362984_G_A	AMN1	2.31344	3.29501e-05	0.0890748	2.31296	0.0202607	2.74183e-07	0.068446
222355	22_38390825_A_C	RC3H1	2.30635	0.000588745	0.169574	2.3059	0.0198441	4.78623e-07	0.0792551
222356	22_38431374_T_C	ESR2	2.26754	0.0276691	0.565026	2.2671	0.0196762	5.97304e-07	0.0842769
222357	22_38445331_G_A	HOXB2	2.19063	0.00753598	-0.169775	2.19022	-0.0194032	8.52967e-07	0.0931576
222358	22_38447411_A_G	SEPT7	1.22986	0.00467076	0.0698162	1.22963	0.0193769	8.82579e-07	0.0940274
222359	22_38449782_G_A	HOXB2	2.19063	0.00753598	-0.169775	2.19022	-0.0194032	8.52967e-07	0.0931576
222360	22_38451644_G_A	HOXB2	2.19063	0.00753598	0.146243	2.19015	0.0210748	8.94513e-08	0.0507103
222361	22_38557098_T_C	RPL27	0.587452	0.0571856	0.204045	0.587337	0.0198272	4.89455e-07	0.0799122
222362	22_38632427_C_T	RPL27	0.587452	0.0571856	0.204045	0.587337	0.0198272	4.89455e-07	0.0799122
222363	22_38668667_A_G	ESR2	2.26754	0.0276691	0.389896	2.2671	0.0196824	5.92447e-07	0.0840372
222364	22_38674056_G_A	ESR2	2.26754	0.0276691	0.389896	2.2671	0.0196824	5.92447e-07	0.0840372
222365	22_38674917_C_T	ESR2	2.26754	0.0276691	0.389896	2.2671	0.0196824	5.92447e-07	0.0840372
222366	22_38679040_T_C	ESR2	2.26754	0.0276691	0.394223	2.26709	0.0200525	3.62675e-07	0.0736556
222367	22_38680582_A_G	ESR2	2.26754	0.0276691	0.349013	2.26711	0.0194536	7.98925e-07	0.0912605
222368	22_38682236_A_C	ESR2	2.26754	0.0276691	0.394223	2.26709	0.0200525	3.62675e-07	0.0736556
222369	22_38692653_T_C	ESR2	2.26754	0.0276691	0.394223	2.26709	0.0200525	3.62675e-07	0.0736556
222370	22_38698958_T_C	ESR2	2.26754	0.0276691	0.394223	2.26709	0.0200525	3.62675e-07	0.0736556
222371	22_38699153_T_C	ESR2	2.26754	0.0276691	0.389896	2.2671	0.0196824	5.92447e-07	0.0840372
222372	22_38699982_A_G	ESR2	2.26754	0.0276691	0.389896	2.2671	0.0196824	5.92447e-07	0.0840372
222373	22_38702538_G_A	ESR2	2.26754	0.0276691	0.389896	2.2671	0.0196824	5.92447e-07	0.0840372
222374	22_38705074_T_C	ESR2	2.26754	0.0276691	0.349013	2.26711	0.0194536	7.98925e-07	0.0912605
222375	22_38706549_G_A	ESR2	2.26754	0.0276691	0.394223	2.26709	0.0200525	3.62675e-07	0.0736556
222376	22_38706615_G_A	ESR2	2.26754	0.0276691	0.394223	2.26709	0.0200525	3.62675e-07	0.0736556
222377	22_38712628_C_T	ESR2	2.26754	0.0276691	0.394223	2.26709	0.0200525	3.62675e-07	0.0736556
222378	22_38714831_A_G	ESR2	2.26754	0.0276691	0.394223	2.26709	0.0200525	3.62675e-07	0.0736556
222379	22_38721990_A_G	ESR2	2.26754	0.0276691	0.379303	2.26712	0.0194364	8.16982e-07	0.0918702
222380	22_38722217_C_T	ESR2	2.26754	0.0276691	0.394223	2.26709	0.0200525	3.62675e-07	0.0736556
222381	22_38724091_G_T	ESR2	2.26754	0.0276691	0.394223	2.26709	0.0200525	3.62675e-07	0.0736556
222382	22_38724233_C_T	ESR2	2.26754	0.0276691	0.394223	2.26709	0.0200525	3.62675e-07	0.0736556
222383	22_38724489_T_G	ESR2	2.26754	0.0276691	0.394223	2.26709	0.0200525	3.62675e-07	0.0736556
222384	22_38726033_C_T	ESR2	2.26754	0.0276691	0.394223	2.26709	0.0200525	3.62675e-07	0.0736556
222385	22_38728321_C_A	ESR2	2.26754	0.0276691	0.394223	2.26709	0.0200525	3.62675e-07	0.0736556
222386	22_38729524_G_A	ESR2	2.26754	0.0276691	0.394223	2.26709	0.0200525	3.62675e-07	0.0736556
222387	22_38732983_C_T	ESR2	2.26754	0.0276691	0.460664	2.26696	0.0226316	9.36135e-09	0.0275573
222388	22_38735655_C_T	ESR2	2.26754	0.0276691	0.451797	2.26704	0.0210208	9.64703e-08	0.0515645
222389	22_38735830_T_C	ESR2	2.26754	0.0276691	0.451797	2.26704	0.0210208	9.64703e-08	0.0515645
222390	22_38741290_G_A	ESR2	2.26754	0.0276691	0.460664	2.26696	0.0226316	9.36135e-09	0.0275573
222391	22_38749479_C_T	ESR2	2.26754	0.0276691	0.460664	2.26696	0.0226316	9.36135e-09	0.0275573
222392	22_38751870_C_T	ESR2	2.26754	0.0276691	0.460664	2.26696	0.0226316	9.36135e-09	0.0275573
222393	22_38752447_G_A	ESR2	2.26754	0.0276691	0.460664	2.26696	0.0226316	9.36135e-09	0.0275573
222394	22_38752791_C_A	ESR2	2.26754	0.0276691	0.460664	2.26696	0.0226316	9.36135e-09	0.0275573
222395	22_38843159_G_A	RPL10P9	1.41965	0.464026	0.939901	1.41935	0.0203074	2.57381e-07	0.0674544
222396	22_38849613_G_T	RPL10P9	1.41965	0.464026	-1.25482	1.41938	-0.0193492	9.14799e-07	0.094911
222397	22_38857476_G_A	RPL10P9	1.41965	0.464026	1.1251	1.4193	0.0220459	2.22755e-08	0.0344223
222398	22_38858836_G_A	RPL10P9	1.41965	0.464026	0.926593	1.41934	0.0206209	1.6789e-07	0.0607247
222399	22_38859167_T_G	AP002387.2	2.27676	0.00556973	-0.17576	2.27632	-0.019709	5.72053e-07	0.0832968
222400	22_38859167_T_G	RPL10P9	1.41965	0.464026	0.99927	1.4193	0.0221284	1.97406e-08	0.0333297
222401	22_38859167_T_G	UPF3A	2.07246	0.00400465	0.139796	2.07206	0.0195292	7.24067e-07	0.0886835
222402	22_38859556_T_C	RPL10P9	1.41965	0.464026	1.1251	1.4193	0.0220459	2.22755e-08	0.0344223
222403	22_38868725_C_T	MKRN1	1.56138	0.0155073	-0.145417	1.56108	-0.0195433	7.10849e-07	0.0882261
222404	22_38868725_C_T	RPL10P9	1.41965	0.464026	0.761343	1.41932	0.0214888	4.98157e-08	0.0430531
222405	22_38875210_G_A	AP002387.2	2.27676	0.00556973	0.182281	2.27626	0.0210709	8.99437e-08	0.0507103
222406	22_38875612_G_A	AP002387.2	2.27676	0.00556973	0.161694	2.27626	0.0211129	8.48059e-08	0.0499623
222407	22_38877769_A_G	CCDC66	1.8599	0.0083565	0.260628	1.8595	0.0206162	1.68984e-07	0.0608862
222408	22_38879258_C_A	RPL10P9	1.41965	0.464026	0.872949	1.41932	0.0213632	5.95649e-08	0.045347
222409	22_38879400_A_G	RPL10P9	1.41965	0.464026	0.872949	1.41932	0.0213632	5.95649e-08	0.045347
222410	22_38881776_T_C	CD96	1.70582	0.00794113	0.128543	1.70549	0.0197969	5.09429e-07	0.0809499
222411	22_38881776_T_C	RPL10P9	1.41965	0.464026	0.792604	1.41933	0.0209553	1.05714e-07	0.0532738
222412	22_38882828_T_C	ESR2	2.26754	0.0276691	0.615172	2.26712	0.0193876	8.70402e-07	0.0936127
222413	22_38884672_A_G	AP002387.2	2.27676	0.00556973	0.182429	2.27626	0.0211357	8.21305e-08	0.0493031
222414	22_38884737_G_A	AP002387.2	2.27676	0.00556973	0.182429	2.27626	0.0211357	8.21305e-08	0.0493031
222415	22_38884941_C_A	AP002387.2	2.27676	0.00556973	0.182281	2.27626	0.0210709	8.99437e-08	0.0507103
222416	22_38885307_A_G	AP002387.2	2.27676	0.00556973	0.182429	2.27626	0.0211357	8.21305e-08	0.0493031
222417	22_38886338_A_G	AP002387.2	2.27676	0.00556973	0.182429	2.27626	0.0211357	8.21305e-08	0.0493031
222418	22_38886640_G_T	AP002387.2	2.27676	0.00556973	0.182429	2.27626	0.0211357	8.21305e-08	0.0493031
222419	22_38887000_C_T	AP002387.2	2.27676	0.00556973	0.182281	2.27626	0.0210709	8.99437e-08	0.0507103
222420	22_38887014_G_A	AP002387.2	2.27676	0.00556973	0.182281	2.27626	0.0210709	8.99437e-08	0.0507103
222421	22_38887182_C_A	AP002387.2	2.27676	0.00556973	0.182281	2.27626	0.0210709	8.99437e-08	0.0507103
222422	22_38887201_G_A	AP002387.2	2.27676	0.00556973	0.182429	2.27626	0.0211357	8.21305e-08	0.0493031
222423	22_38888446_A_G	AP002387.2	2.27676	0.00556973	0.182429	2.27626	0.0211357	8.21305e-08	0.0493031
222424	22_38888941_C_T	AP002387.2	2.27676	0.00556973	0.182429	2.27626	0.0211357	8.21305e-08	0.0493031
222425	22_38888951_G_A	AP002387.2	2.27676	0.00556973	0.182429	2.27626	0.0211357	8.21305e-08	0.0493031
222426	22_38889274_C_T	AP002387.2	2.27676	0.00556973	0.182429	2.27626	0.0211357	8.21305e-08	0.0493031
222427	22_38889405_G_A	AP002387.2	2.27676	0.00556973	0.182281	2.27626	0.0210709	8.99437e-08	0.0507103
222428	22_38889477_C_T	AP002387.2	2.27676	0.00556973	0.182429	2.27626	0.0211357	8.21305e-08	0.0493031
222429	22_38889964_T_C	AP002387.2	2.27676	0.00556973	0.182429	2.27626	0.0211357	8.21305e-08	0.0493031
222430	22_38890075_A_C	AP002387.2	2.27676	0.00556973	0.182429	2.27626	0.0211357	8.21305e-08	0.0493031
222431	22_38890547_A_C	AP002387.2	2.27676	0.00556973	0.182281	2.27626	0.0210709	8.99437e-08	0.0507103
222432	22_38890702_G_A	AP002387.2	2.27676	0.00556973	0.182429	2.27626	0.0211357	8.21305e-08	0.0493031
222433	22_38891350_T_C	AP002387.2	2.27676	0.00556973	0.182281	2.27626	0.0210709	8.99437e-08	0.0507103
222434	22_38891430_G_A	AP002387.2	2.27676	0.00556973	0.182281	2.27626	0.0210709	8.99437e-08	0.0507103
222435	22_38891905_A_C	AP002387.2	2.27676	0.00556973	0.182281	2.27626	0.0210709	8.99437e-08	0.0507103
222436	22_38892154_C_T	AP002387.2	2.27676	0.00556973	0.182281	2.27626	0.0210709	8.99437e-08	0.0507103
222437	22_38892997_A_G	AP002387.2	2.27676	0.00556973	0.182281	2.27626	0.0210709	8.99437e-08	0.0507103
222438	22_38893210_C_T	AP002387.2	2.27676	0.00556973	0.182281	2.27626	0.0210709	8.99437e-08	0.0507103
222439	22_38893360_A_G	AP002387.2	2.27676	0.00556973	0.182281	2.27626	0.0210709	8.99437e-08	0.0507103
222440	22_38893797_G_A	AP002387.2	2.27676	0.00556973	0.182281	2.27626	0.0210709	8.99437e-08	0.0507103
222441	22_38893878_T_G	AP002387.2	2.27676	0.00556973	0.182281	2.27626	0.0210709	8.99437e-08	0.0507103
222442	22_38893941_T_C	AP002387.2	2.27676	0.00556973	0.182281	2.27626	0.0210709	8.99437e-08	0.0507103
222443	22_38894490_C_T	AP002387.2	2.27676	0.00556973	0.182281	2.27626	0.0210709	8.99437e-08	0.0507103
222444	22_38894555_T_C	AP002387.2	2.27676	0.00556973	0.182281	2.27626	0.0210709	8.99437e-08	0.0507103
222445	22_38894706_A_G	AP002387.2	2.27676	0.00556973	0.182281	2.27626	0.0210709	8.99437e-08	0.0507103
222446	22_38894741_T_C	AP002387.2	2.27676	0.00556973	0.182281	2.27626	0.0210709	8.99437e-08	0.0507103
222447	22_38894790_A_G	AP002387.2	2.27676	0.00556973	0.182281	2.27626	0.0210709	8.99437e-08	0.0507103
222448	22_38894825_T_C	AP002387.2	2.27676	0.00556973	0.181846	2.27627	0.0209361	1.08581e-07	0.0536591
222449	22_38894847_T_C	AP002387.2	2.27676	0.00556973	0.181846	2.27627	0.0209361	1.08581e-07	0.0536591
222450	22_38894949_G_T	AP002387.2	2.27676	0.00556973	0.181846	2.27627	0.0209361	1.08581e-07	0.0536591
222451	22_38895021_A_C	AP002387.2	2.27676	0.00556973	0.181846	2.27627	0.0209361	1.08581e-07	0.0536591
222452	22_38895022_T_G	AP002387.2	2.27676	0.00556973	0.181846	2.27627	0.0209361	1.08581e-07	0.0536591
222453	22_38895043_G_A	AP002387.2	2.27676	0.00556973	0.181846	2.27627	0.0209361	1.08581e-07	0.0536591
222454	22_38895072_A_G	AP002387.2	2.27676	0.00556973	0.181846	2.27627	0.0209361	1.08581e-07	0.0536591
222455	22_38895252_C_T	AP002387.2	2.27676	0.00556973	0.182281	2.27626	0.0210709	8.99437e-08	0.0507103
222456	22_38895288_G_A	AP002387.2	2.27676	0.00556973	0.182281	2.27626	0.0210709	8.99437e-08	0.0507103
222457	22_38895360_C_T	AP002387.2	2.27676	0.00556973	0.182281	2.27626	0.0210709	8.99437e-08	0.0507103
222458	22_38895517_G_A	AP002387.2	2.27676	0.00556973	0.182281	2.27626	0.0210709	8.99437e-08	0.0507103
222459	22_38895621_T_G	AP002387.2	2.27676	0.00556973	0.182281	2.27626	0.0210709	8.99437e-08	0.0507103
222460	22_38895853_A_G	AP002387.2	2.27676	0.00556973	0.182281	2.27626	0.0210709	8.99437e-08	0.0507103
222461	22_38896051_A_G	AP002387.2	2.27676	0.00556973	0.182281	2.27626	0.0210709	8.99437e-08	0.0507103
222462	22_38896085_A_G	AP002387.2	2.27676	0.00556973	0.182281	2.27626	0.0210709	8.99437e-08	0.0507103
222463	22_38896158_T_C	AP002387.2	2.27676	0.00556973	0.182281	2.27626	0.0210709	8.99437e-08	0.0507103
222464	22_38896184_C_T	AP002387.2	2.27676	0.00556973	0.182281	2.27626	0.0210709	8.99437e-08	0.0507103
222465	22_38896185_C_T	AP002387.2	2.27676	0.00556973	0.182281	2.27626	0.0210709	8.99437e-08	0.0507103
222466	22_38896199_G_A	AP002387.2	2.27676	0.00556973	0.182281	2.27626	0.0210709	8.99437e-08	0.0507103
222467	22_38896224_A_G	AP002387.2	2.27676	0.00556973	0.182281	2.27626	0.0210709	8.99437e-08	0.0507103
222468	22_38896312_G_A	AP002387.2	2.27676	0.00556973	0.182281	2.27626	0.0210709	8.99437e-08	0.0507103
222469	22_38896351_C_T	AP002387.2	2.27676	0.00556973	0.182281	2.27626	0.0210709	8.99437e-08	0.0507103
222470	22_38896491_C_T	AP002387.2	2.27676	0.00556973	0.182281	2.27626	0.0210709	8.99437e-08	0.0507103
222471	22_38896996_T_C	AP002387.2	2.27676	0.00556973	0.171933	2.27625	0.0212554	6.93806e-08	0.0475709
222472	22_38897005_C_T	AP002387.2	2.27676	0.00556973	0.171933	2.27625	0.0212554	6.93806e-08	0.0475709
222473	22_38897014_A_G	AP002387.2	2.27676	0.00556973	0.171933	2.27625	0.0212554	6.93806e-08	0.0475709
222474	22_38897018_C_T	AP002387.2	2.27676	0.00556973	0.171933	2.27625	0.0212554	6.93806e-08	0.0475709
222475	22_38897021_C_T	AP002387.2	2.27676	0.00556973	0.171933	2.27625	0.0212554	6.93806e-08	0.0475709
222476	22_38897180_G_A	AP002387.2	2.27676	0.00556973	0.182281	2.27626	0.0210709	8.99437e-08	0.0507103
222477	22_38897200_T_G	AP002387.2	2.27676	0.00556973	0.182281	2.27626	0.0210709	8.99437e-08	0.0507103
222478	22_38897218_A_G	AP002387.2	2.27676	0.00556973	0.182281	2.27626	0.0210709	8.99437e-08	0.0507103
222479	22_38897565_C_A	AP002387.2	2.27676	0.00556973	0.182281	2.27626	0.0210709	8.99437e-08	0.0507103
222480	22_38897767_A_G	AP002387.2	2.27676	0.00556973	0.182281	2.27626	0.0210709	8.99437e-08	0.0507103
222481	22_38897812_C_A	AP002387.2	2.27676	0.00556973	0.182281	2.27626	0.0210709	8.99437e-08	0.0507103
222482	22_38897844_C_T	AP002387.2	2.27676	0.00556973	0.182281	2.27626	0.0210709	8.99437e-08	0.0507103
222483	22_38897863_T_C	AP002387.2	2.27676	0.00556973	0.182281	2.27626	0.0210709	8.99437e-08	0.0507103
222484	22_38897864_G_A	AP002387.2	2.27676	0.00556973	0.182281	2.27626	0.0210709	8.99437e-08	0.0507103
222485	22_38903211_C_A	AP002387.2	2.27676	0.00556973	0.182281	2.27626	0.0210709	8.99437e-08	0.0507103
222486	22_38903971_T_C	AP002387.2	2.27676	0.00556973	0.182281	2.27626	0.0210709	8.99437e-08	0.0507103
222487	22_38904102_T_G	AP002387.2	2.27676	0.00556973	0.182281	2.27626	0.0210709	8.99437e-08	0.0507103
222488	22_38904150_A_G	AP002387.2	2.27676	0.00556973	0.182281	2.27626	0.0210709	8.99437e-08	0.0507103
222489	22_38904228_G_A	AP002387.2	2.27676	0.00556973	0.182281	2.27626	0.0210709	8.99437e-08	0.0507103
222490	22_38904305_G_T	AP002387.2	2.27676	0.00556973	0.182281	2.27626	0.0210709	8.99437e-08	0.0507103
222491	22_38904403_C_T	AP002387.2	2.27676	0.00556973	0.182281	2.27626	0.0210709	8.99437e-08	0.0507103
222492	22_38904430_A_G	AP002387.2	2.27676	0.00556973	0.182281	2.27626	0.0210709	8.99437e-08	0.0507103
222493	22_38904475_T_C	AP002387.2	2.27676	0.00556973	0.182281	2.27626	0.0210709	8.99437e-08	0.0507103
222494	22_38904578_T_C	AP002387.2	2.27676	0.00556973	0.182281	2.27626	0.0210709	8.99437e-08	0.0507103
222495	22_38904594_A_G	AP002387.2	2.27676	0.00556973	0.182281	2.27626	0.0210709	8.99437e-08	0.0507103
222496	22_38904715_G_A	AP002387.2	2.27676	0.00556973	0.182281	2.27626	0.0210709	8.99437e-08	0.0507103
222497	22_38904728_A_G	AP002387.2	2.27676	0.00556973	0.182281	2.27626	0.0210709	8.99437e-08	0.0507103
222498	22_38904772_C_T	AP002387.2	2.27676	0.00556973	0.182281	2.27626	0.0210709	8.99437e-08	0.0507103
222499	22_38904785_C_T	AP002387.2	2.27676	0.00556973	0.182281	2.27626	0.0210709	8.99437e-08	0.0507103
222500	22_38904801_T_G	AP002387.2	2.27676	0.00556973	0.182281	2.27626	0.0210709	8.99437e-08	0.0507103
222501	22_38904931_G_A	AP002387.2	2.27676	0.00556973	0.182281	2.27626	0.0210709	8.99437e-08	0.0507103
222502	22_38905347_A_G	AP002387.2	2.27676	0.00556973	0.182281	2.27626	0.0210709	8.99437e-08	0.0507103
222503	22_38905384_C_T	AP002387.2	2.27676	0.00556973	0.182281	2.27626	0.0210709	8.99437e-08	0.0507103
222504	22_38905408_T_C	AP002387.2	2.27676	0.00556973	0.182281	2.27626	0.0210709	8.99437e-08	0.0507103
222505	22_38905409_G_A	AP002387.2	2.27676	0.00556973	0.182281	2.27626	0.0210709	8.99437e-08	0.0507103
222506	22_38905432_T_C	AP002387.2	2.27676	0.00556973	0.182281	2.27626	0.0210709	8.99437e-08	0.0507103
222507	22_38905445_A_G	AP002387.2	2.27676	0.00556973	0.182281	2.27626	0.0210709	8.99437e-08	0.0507103
222508	22_38905567_T_C	AP002387.2	2.27676	0.00556973	0.182281	2.27626	0.0210709	8.99437e-08	0.0507103
222509	22_38905572_G_A	AP002387.2	2.27676	0.00556973	0.182281	2.27626	0.0210709	8.99437e-08	0.0507103
222510	22_38905620_T_C	AP002387.2	2.27676	0.00556973	0.182281	2.27626	0.0210709	8.99437e-08	0.0507103
222511	22_38905648_A_C	AP002387.2	2.27676	0.00556973	0.182281	2.27626	0.0210709	8.99437e-08	0.0507103
222512	22_38905862_G_A	AP002387.2	2.27676	0.00556973	0.182281	2.27626	0.0210709	8.99437e-08	0.0507103
222513	22_38905891_C_T	AP002387.2	2.27676	0.00556973	0.182281	2.27626	0.0210709	8.99437e-08	0.0507103
222514	22_38905927_C_A	AP002387.2	2.27676	0.00556973	0.182281	2.27626	0.0210709	8.99437e-08	0.0507103
222515	22_38905958_T_C	AP002387.2	2.27676	0.00556973	0.182281	2.27626	0.0210709	8.99437e-08	0.0507103
222516	22_38906079_C_A	AP002387.2	2.27676	0.00556973	0.182281	2.27626	0.0210709	8.99437e-08	0.0507103
222517	22_38906169_G_T	AP002387.2	2.27676	0.00556973	0.182281	2.27626	0.0210709	8.99437e-08	0.0507103
222518	22_38908919_G_A	AP002387.2	2.27676	0.00556973	0.180975	2.27623	0.0217584	3.38253e-08	0.0381966
222519	22_38909353_T_C	AP002387.2	2.27676	0.00556973	0.175718	2.27622	0.0218044	3.16532e-08	0.0375639
222520	22_39034869_G_T	AC245100.8	2.17983	0.0152738	0.272404	2.17943	0.0193348	9.32021e-07	0.0954183
222521	22_39034869_G_T	MTND1P23	2.06385	0.180045	0.900133	2.06342	0.0205252	1.91402e-07	0.0628099
222522	22_39035093_C_T	AC245100.8	2.17983	0.0152738	0.272404	2.17943	0.0193348	9.32021e-07	0.0954183
222523	22_39035093_C_T	MTND1P23	2.06385	0.180045	0.900133	2.06342	0.0205252	1.91402e-07	0.0628099
222524	22_39036064_C_A	AC245100.8	2.17983	0.0152738	0.272404	2.17943	0.0193348	9.32021e-07	0.0954183
222525	22_39036064_C_A	MTND1P23	2.06385	0.180045	0.900133	2.06342	0.0205252	1.91402e-07	0.0628099
222526	22_39047011_A_C	MKRN1	1.56138	0.0155073	0.151844	1.56108	0.0195423	7.11795e-07	0.0882697
222527	22_39049037_C_T	CRYBB2P1	2.2498	0.00277209	0.154572	2.24933	0.0204588	2.09551e-07	0.0642722
222528	22_39049037_C_T	MTND1P23	2.06385	0.180045	0.947672	2.0634	0.0210185	9.67841e-08	0.0516415
222529	22_39049375_G_A	MKRN1	1.56138	0.0155073	0.151844	1.56108	0.0195423	7.11795e-07	0.0882697
222530	22_39049549_G_A	MKRN1	1.56138	0.0155073	0.149368	1.56109	0.0193807	8.78202e-07	0.093858
222531	22_39051413_T_C	MKRN1	1.56138	0.0155073	0.151844	1.56108	0.0195423	7.11795e-07	0.0882697
222532	22_39054673_G_A	MKRN1	1.56138	0.0155073	0.149368	1.56109	0.0193807	8.78202e-07	0.093858
222533	22_39056950_G_A	MKRN1	1.56138	0.0155073	0.149368	1.56109	0.0193807	8.78202e-07	0.093858
222534	22_39059338_G_A	MTND1P23	2.06385	0.180045	0.894715	2.06346	0.019595	6.64373e-07	0.0866282
222535	22_39059695_G_A	CRYBB2P1	2.2498	0.00277209	0.153849	2.24934	0.0201994	2.97803e-07	0.0697909
222536	22_39059695_G_A	MTND1P23	2.06385	0.180045	0.927101	2.06342	0.0204384	2.15473e-07	0.0647276
222537	22_39069624_G_A	MKRN1	1.56138	0.0155073	-0.181697	1.56107	-0.0198348	4.84527e-07	0.079583
222538	22_39069624_G_A	MTND1P23	2.06385	0.180045	0.871252	2.06335	0.0220128	2.33818e-08	0.0347315
222539	22_39084658_C_T	MKRN1	1.56138	0.0155073	0.1541	1.56099	0.0222312	1.69712e-08	0.0319798
222540	22_39084658_C_T	RPL10P9	1.41965	0.464026	-0.667661	1.41935	-0.0202404	2.81764e-07	0.0687878
222541	22_39084658_C_T	RPS17	0.608579	0.0362017	-0.0819167	0.608453	-0.0203582	2.40259e-07	0.0662802
222542	22_39085182_C_T	MKRN1	1.56138	0.0155073	0.1541	1.56099	0.0222312	1.69712e-08	0.0319798
222543	22_39085182_C_T	RPL10P9	1.41965	0.464026	-0.667661	1.41935	-0.0202404	2.81764e-07	0.0687878
222544	22_39085182_C_T	RPS17	0.608579	0.0362017	-0.0819167	0.608453	-0.0203582	2.40259e-07	0.0662802
222545	22_39089417_T_C	MKRN1	1.56138	0.0155073	0.158961	1.56096	0.0230465	4.99973e-09	0.0238343
222546	22_39089417_T_C	RPL10P9	1.41965	0.464026	-0.676017	1.41934	-0.0205932	1.74402e-07	0.0612143
222547	22_39089417_T_C	RPS17	0.608579	0.0362017	-0.0822361	0.60845	-0.0205378	1.88127e-07	0.062478
222548	22_39091253_C_A	MKRN1	1.56138	0.0155073	0.159567	1.56096	0.023237	3.73532e-09	0.0220038
222549	22_39091253_C_A	RPL10P9	1.41965	0.464026	-0.654889	1.41936	-0.0200412	3.68193e-07	0.0740056
222550	22_39091253_C_A	RPS17	0.608579	0.0362017	-0.0783852	0.608461	-0.0196647	6.06371e-07	0.0846152
222551	22_39091590_C_T	MKRN1	1.56138	0.0155073	0.158961	1.56096	0.0230465	4.99973e-09	0.0238343
222552	22_39091590_C_T	RPL10P9	1.41965	0.464026	-0.676017	1.41934	-0.0205932	1.74402e-07	0.0612143
222553	22_39091590_C_T	RPS17	0.608579	0.0362017	-0.0822361	0.60845	-0.0205378	1.88127e-07	0.062478
222554	22_39097289_T_C	MKRN1	1.56138	0.0155073	-0.144687	1.56108	-0.0196437	6.23308e-07	0.0852173
222555	22_39097289_T_C	RPL10P9	1.41965	0.464026	0.758693	1.41931	0.0216235	4.10808e-08	0.0406852
222556	22_39098233_C_T	SUMO1	1.44781	0.00136259	0.0738904	1.44754	0.0193273	9.41079e-07	0.0956829
222557	22_39099775_C_T	MKRN1	1.56138	0.0155073	0.1657	1.56096	0.0230641	4.86721e-09	0.0236048
222558	22_39099775_C_T	RPL10P9	1.41965	0.464026	-0.729797	1.41932	-0.0213178	6.35256e-08	0.0461991
222559	22_39099775_C_T	RPS17	0.608579	0.0362017	-0.0814996	0.608463	-0.0195277	7.25466e-07	0.0887132
222560	22_39100726_T_C	MKRN1	1.56138	0.0155073	0.142921	1.56108	0.0196674	6.04181e-07	0.0845308
222561	22_39101447_G_A	MKRN1	1.56138	0.0155073	0.149286	1.56105	0.0204637	2.08165e-07	0.0641631
222562	22_39101806_G_A	MKRN1	1.56138	0.0155073	0.168196	1.56095	0.0235043	2.47159e-09	0.0203586
222563	22_39101806_G_A	RPL10P9	1.41965	0.464026	-0.743396	1.41931	-0.0218092	3.14333e-08	0.0374647
222564	22_39101806_G_A	RPS17	0.608579	0.0362017	-0.0831603	0.608457	-0.0200087	3.84537e-07	0.0748017
222565	22_39103364_T_C	MKRN1	1.56138	0.0155073	0.158525	1.561	0.0219567	2.5372e-08	0.0351922
222566	22_39103364_T_C	RPL10P9	1.41965	0.464026	-0.719007	1.41934	-0.0209059	1.13233e-07	0.0543701
222567	22_39103364_T_C	RPS17	0.608579	0.0362017	-0.0844623	0.608455	-0.0201415	3.21891e-07	0.0714281
222568	22_39103897_T_C	MKRN1	1.56138	0.0155073	0.153085	1.56103	0.0210954	8.69065e-08	0.0503282
222569	22_39103897_T_C	RPL10P9	1.41965	0.464026	-0.709661	1.41935	-0.0205339	1.89147e-07	0.0625975
222570	22_39103897_T_C	RPS17	0.608579	0.0362017	-0.0840687	0.608458	-0.0199483	4.16772e-07	0.0764254
222571	22_39105191_C_T	MKRN1	1.56138	0.0155073	0.158525	1.561	0.0219567	2.5372e-08	0.0351922
222572	22_39105191_C_T	RPL10P9	1.41965	0.464026	-0.719007	1.41934	-0.0209059	1.13233e-07	0.0543701
222573	22_39105191_C_T	RPS17	0.608579	0.0362017	-0.0844623	0.608455	-0.0201415	3.21891e-07	0.0714281
222574	22_39105237_C_T	MKRN1	1.56138	0.0155073	0.168196	1.56095	0.0235043	2.47159e-09	0.0203586
222575	22_39105237_C_T	RPL10P9	1.41965	0.464026	-0.743396	1.41931	-0.0218092	3.14333e-08	0.0374647
222576	22_39105237_C_T	RPS17	0.608579	0.0362017	-0.0831603	0.608457	-0.0200087	3.84537e-07	0.0748017
222577	22_39107844_C_A	DCTN2	2.08544	0.000395375	-0.0962354	2.08505	-0.0194502	8.0255e-07	0.0913436
222578	22_39111578_C_T	DCTN2	2.08544	0.000395375	-0.0977445	2.08503	-0.0197839	5.18259e-07	0.0813424
222579	22_39111728_G_A	MKRN1	1.56138	0.0155073	0.152987	1.56106	0.0202832	2.65961e-07	0.0678075
222580	22_39111728_G_A	RPL10P9	1.41965	0.464026	-0.730478	1.41935	-0.0203366	2.47404e-07	0.0665895
222581	22_39111741_G_A	MKRN1	1.56138	0.0155073	0.152987	1.56106	0.0202832	2.65961e-07	0.0678075
222582	22_39111741_G_A	RPL10P9	1.41965	0.464026	-0.730478	1.41935	-0.0203366	2.47404e-07	0.0665895
222583	22_39111827_A_G	MKRN1	1.56138	0.0155073	0.155391	1.56103	0.0210467	9.30383e-08	0.0510921
222584	22_39111827_A_G	RPL10P9	1.41965	0.464026	-0.705925	1.41936	-0.0200689	3.54828e-07	0.0732113
222585	22_39112087_A_C	DCTN2	2.08544	0.000395375	-0.10241	2.085	-0.0204637	2.08166e-07	0.0641631
222586	22_39112145_T_C	DCTN2	2.08544	0.000395375	-0.10241	2.085	-0.0204637	2.08166e-07	0.0641631
222587	22_39112203_C_T	DCTN2	2.08544	0.000395375	-0.10241	2.085	-0.0204637	2.08166e-07	0.0641631
222588	22_39112322_T_C	DCTN2	2.08544	0.000395375	-0.10241	2.085	-0.0204637	2.08166e-07	0.0641631
222589	22_39112455_A_G	DCTN2	2.08544	0.000395375	-0.10241	2.085	-0.0204637	2.08166e-07	0.0641631
222590	22_39119793_C_T	MKRN1	1.56138	0.0155073	0.151078	1.56105	0.0206179	1.6859e-07	0.0607932
222591	22_39119793_C_T	RPL10P9	1.41965	0.464026	-0.729074	1.41934	-0.0208838	1.16764e-07	0.0548283
222592	22_39123191_C_T	MKRN1	1.56138	0.0155073	0.141014	1.56109	0.0193087	9.63979e-07	0.0964462
222593	22_39176645_A_G	MKRN1	1.56138	0.0155073	0.140032	1.56109	0.0193692	8.9144e-07	0.0942271
222594	22_39208203_G_A	AC116407.2	1.67229	0.00592911	-0.227192	1.67195	-0.0203687	2.36884e-07	0.0660164
222595	22_39208203_G_A	ADAR	1.40851	0.00620838	-0.186703	1.40824	-0.0195133	7.39175e-07	0.0892303
222596	22_39208203_G_A	BAG1	1.63073	0.00376927	-0.178197	1.63042	-0.019422	8.32393e-07	0.0923851
222597	22_39208203_G_A	CD164	1.07969	0.0242762	-0.269987	1.07947	-0.0202056	2.95334e-07	0.0695947
222598	22_39208203_G_A	CHMP5	1.3274	0.0069807	-0.214807	1.32705	-0.0227213	8.18173e-09	0.0272544
222599	22_39208203_G_A	CMPK2	1.35756	0.0206242	-0.32461	1.35726	-0.0208485	1.22632e-07	0.0555178
222600	22_39208203_G_A	EIF2AK2	1.108	0.0276115	-0.325703	1.10772	-0.0223552	1.41313e-08	0.0303755
222601	22_39208203_G_A	GPR155	1.51149	0.0189793	-0.329118	1.51119	-0.0197297	5.56658e-07	0.0826985
222602	22_39208203_G_A	H2AFJ	2.28607	0.00252161	0.220137	2.28564	0.0195677	6.88567e-07	0.0873723
222603	22_39208203_G_A	HERC5	1.10197	0.054921	-0.440815	1.1017	-0.0218703	2.87711e-08	0.0365369
222604	22_39208203_G_A	ID3	2.11145	0.0147808	0.408046	2.11104	0.019628	6.36319e-07	0.0856595
222605	22_39208203_G_A	IFI16	0.890768	0.0527528	-0.362283	0.890539	-0.0226747	8.77431e-09	0.0272544
222606	22_39208203_G_A	IFI44	1.19688	0.0268182	-0.332468	1.19661	-0.0214178	5.51134e-08	0.0445318
222607	22_39208203_G_A	IFI44L	1.04646	0.0871994	-0.471728	1.04626	-0.0196624	6.0817e-07	0.0846915
222608	22_39208203_G_A	IFI6	0.845666	0.327457	-0.72305	0.845508	-0.0193739	8.86046e-07	0.0940675
222609	22_39208203_G_A	IFIT1	0.942456	0.0958851	-0.483104	0.942241	-0.0213396	6.15929e-08	0.0458283
222610	22_39208203_G_A	IFIT3	0.938125	0.161216	-0.611741	0.937918	-0.0210057	9.85274e-08	0.051961
222611	22_39208203_G_A	IFIT5	1.47028	0.0128438	-0.26644	1.47	-0.0196018	6.58525e-07	0.0864155
222612	22_39208203_G_A	ISG15	0.699522	0.330725	-0.675508	0.699356	-0.0217736	3.30921e-08	0.0379655
222613	22_39208203_G_A	LINC02273	2.3346	0.0086864	0.398127	2.33404	0.0218635	2.90543e-08	0.0366598
222614	22_39208203_G_A	LY6E	0.801194	0.0771877	-0.412802	0.800965	-0.0238588	1.41929e-09	0.0190782
222615	22_39208203_G_A	MAP1LC3B	1.79915	0.00260993	0.174415	1.79881	0.0194882	7.63793e-07	0.090075
222616	22_39208203_G_A	MCL1	1.47693	0.00447833	-0.170559	1.47665	-0.0192814	9.98538e-07	0.0973728
222617	22_39208203_G_A	MT2A	1.06426	0.172142	-0.695418	1.06403	-0.0203764	2.34404e-07	0.0659081
222618	22_39208203_G_A	MX2	1.24612	0.0230768	-0.296266	1.24588	-0.0196724	6.00247e-07	0.0843909
222619	22_39208203_G_A	OAS3	1.44656	0.0181724	-0.319537	1.44626	-0.0204196	2.21041e-07	0.0651315
222620	22_39208203_G_A	PARP9	1.27604	0.0175583	-0.287464	1.27576	-0.0211561	7.98027e-08	0.0490819
222621	22_39208203_G_A	PPM1K	1.26016	0.0178208	-0.259676	1.25992	-0.0192207	1.07972e-06	0.0996
222622	22_39208203_G_A	RGL4	2.34874	0.00270012	0.236874	2.34826	0.0200569	3.60556e-07	0.0735257
222623	22_39208203_G_A	SAMD9	0.986421	0.0611832	-0.404787	0.986198	-0.021287	6.63527e-08	0.0468917
222624	22_39208203_G_A	SP100	1.16165	0.0144705	-0.220459	1.16143	-0.0194605	7.91805e-07	0.0910381
222625	22_39208203_G_A	SP110	1.21848	0.0291724	-0.321454	1.21825	-0.0195475	7.06912e-07	0.0879948
222626	22_39208203_G_A	STAT1	0.980708	0.0806321	-0.41972	0.980523	-0.0193987	8.57968e-07	0.0933251
222627	22_39208203_G_A	TMEM123	1.03946	0.0170594	-0.218457	1.03925	-0.0199991	3.89517e-07	0.0750405
222628	22_39208203_G_A	TRIM21	1.91937	0.00355976	-0.210758	1.91899	-0.0199127	4.37002e-07	0.0774246
222629	22_39208203_G_A	TRIM22	1.1511	0.044501	-0.373925	1.15088	-0.0196646	6.0643e-07	0.0846152
222630	22_39208203_G_A	TUBA4A	2.04388	0.0402152	0.639731	2.04348	0.019895	4.4735e-07	0.0779018
222631	22_39208203_G_A	UBE2L6	1.20534	0.0211344	-0.269979	1.20512	-0.0193091	9.63471e-07	0.0964256
222632	22_39208203_G_A	VASP	2.14769	0.0012607	0.184891	2.14721	0.0211007	8.62617e-08	0.0501882
222633	22_39208203_G_A	XAF1	1.30147	0.0229514	-0.345575	1.30115	-0.0220267	2.29099e-08	0.0345715
222634	22_39269055_C_T	RPL10P9	1.41965	0.464026	0.9806	1.41931	0.0216498	3.95578e-08	0.0401481
222635	22_39275454_G_A	RPL10P9	1.41965	0.464026	-0.684245	1.41938	-0.0194641	7.88169e-07	0.0908859
222636	22_39276024_G_A	RPL10P9	1.41965	0.464026	-0.726892	1.41936	-0.0198917	4.49308e-07	0.0779552
222637	22_39288872_C_T	RPL10P9	1.41965	0.464026	0.859959	1.41935	0.0202365	2.83288e-07	0.068885
222638	22_39355706_G_A	MKRN1	1.56138	0.0155073	-0.139565	1.56104	-0.0208562	1.2134e-07	0.0553615
222639	22_39355706_G_A	RPL10P9	1.41965	0.464026	0.629893	1.41937	0.0197754	5.241e-07	0.0815544
222640	22_39356098_G_A	MKRN1	1.56138	0.0155073	-0.139565	1.56104	-0.0208562	1.2134e-07	0.0553615
222641	22_39356098_G_A	RPL10P9	1.41965	0.464026	0.629893	1.41937	0.0197754	5.241e-07	0.0815544
222642	22_39356998_T_C	MKRN1	1.56138	0.0155073	-0.139565	1.56104	-0.0208562	1.2134e-07	0.0553615
222643	22_39356998_T_C	RPL10P9	1.41965	0.464026	0.629893	1.41937	0.0197754	5.241e-07	0.0815544
222644	22_39379150_G_A	HEBP1	2.33624	0.000561717	0.190717	2.33574	0.0207841	1.34075e-07	0.0569575
222645	22_39379317_T_G	HEBP1	2.33624	0.000561717	0.190717	2.33574	0.0207841	1.34075e-07	0.0569575
222646	22_39380325_A_G	HEBP1	2.33624	0.000561717	0.190717	2.33574	0.0207841	1.34075e-07	0.0569575
222647	22_39381054_A_G	HEBP1	2.33624	0.000561717	0.190717	2.33574	0.0207841	1.34075e-07	0.0569575
222648	22_39382003_C_T	HEBP1	2.33624	0.000561717	0.190717	2.33574	0.0207841	1.34075e-07	0.0569575
222649	22_39383581_G_A	HEBP1	2.33624	0.000561717	0.190717	2.33574	0.0207841	1.34075e-07	0.0569575
222650	22_39384802_G_A	HEBP1	2.33624	0.000561717	0.190717	2.33574	0.0207841	1.34075e-07	0.0569575
222651	22_39386927_A_C	HEBP1	2.33624	0.000561717	0.190717	2.33574	0.0207841	1.34075e-07	0.0569575
222652	22_39387708_G_A	HEBP1	2.33624	0.000561717	0.190717	2.33574	0.0207841	1.34075e-07	0.0569575
222653	22_39430356_G_A	HEBP1	2.33624	0.000561717	0.190717	2.33574	0.0207841	1.34075e-07	0.0569575
222654	22_39431439_G_T	HEBP1	2.33624	0.000561717	0.190717	2.33574	0.0207841	1.34075e-07	0.0569575
222655	22_39435332_G_A	HEBP1	2.33624	0.000561717	0.190717	2.33574	0.0207841	1.34075e-07	0.0569575
222656	22_39436289_T_C	HEBP1	2.33624	0.000561717	0.190717	2.33574	0.0207841	1.34075e-07	0.0569575
222657	22_39437639_C_T	HEBP1	2.33624	0.000561717	0.190717	2.33574	0.0207841	1.34075e-07	0.0569575
222658	22_39439280_A_C	HEBP1	2.33624	0.000561717	0.190717	2.33574	0.0207841	1.34075e-07	0.0569575
222659	22_39440293_G_A	HEBP1	2.33624	0.000561717	0.190717	2.33574	0.0207841	1.34075e-07	0.0569575
222660	22_39440662_C_T	HEBP1	2.33624	0.000561717	0.190717	2.33574	0.0207841	1.34075e-07	0.0569575
222661	22_39447676_C_T	HEBP1	2.33624	0.000561717	0.190717	2.33574	0.0207841	1.34075e-07	0.0569575
222662	22_39451681_C_T	HEBP1	2.33624	0.000561717	0.190717	2.33574	0.0207841	1.34075e-07	0.0569575
222663	22_39491681_A_G	RPL10P9	1.41965	0.464026	0.739028	1.41936	0.0201593	3.14282e-07	0.0709914
222664	22_39492770_G_A	SMIM37	1.90967	0.006895	-0.253823	1.90926	-0.0208281	1.26159e-07	0.056066
222665	22_39548480_C_T	RPL10P9	1.41965	0.464026	-0.817661	1.41938	-0.0194322	8.21542e-07	0.0920546
222666	22_39551434_T_G	RPL10P9	1.41965	0.464026	-0.817661	1.41938	-0.0194322	8.21542e-07	0.0920546
222667	22_39579686_A_G	RPL10P9	1.41965	0.464026	-0.747575	1.41932	-0.0212534	6.95841e-08	0.0475709
222668	22_39579909_A_G	RPL10P9	1.41965	0.464026	-0.783609	1.41929	-0.0224465	1.2341e-08	0.0291454
222669	22_39580181_C_T	RPL10P9	1.41965	0.464026	-0.823606	1.41926	-0.0231935	3.99326e-09	0.0225537
222670	22_39581206_C_T	RPL10P9	1.41965	0.464026	-0.823606	1.41926	-0.0231935	3.99326e-09	0.0225537
222671	22_39595011_C_T	RPL10P9	1.41965	0.464026	-0.722675	1.41937	-0.0197686	5.2886e-07	0.0818072
222672	22_39595087_A_G	RPL10P9	1.41965	0.464026	-0.722675	1.41937	-0.0197686	5.2886e-07	0.0818072
222673	22_39604216_G_T	RPL10P9	1.41965	0.464026	-0.832455	1.41933	-0.0209318	1.09229e-07	0.0537645
222674	22_39604437_G_A	HOXB2	2.19063	0.00753598	0.178391	2.19022	0.0195537	7.01212e-07	0.0877969
222675	22_39606103_T_C	AL450405.1	2.18636	0.14521	1.08099	2.18592	0.0201864	3.03037e-07	0.0701752
222676	22_39610019_G_T	RPL10P9	1.41965	0.464026	-0.832455	1.41933	-0.0209318	1.09229e-07	0.0537645
222677	22_39610030_G_T	RPL10P9	1.41965	0.464026	-0.832455	1.41933	-0.0209318	1.09229e-07	0.0537645
222678	22_39620697_G_A	HOPX	2.28756	0.0106555	0.460227	2.28709	0.0202579	2.75198e-07	0.0684844
222679	22_39620697_G_A	TMEM120B	2.27499	0.00509138	0.331834	2.27455	0.019805	5.04014e-07	0.0806772
222680	22_39638462_T_C	ESR2	2.26754	0.0276691	0.444948	2.26709	0.0200282	3.74679e-07	0.074409
222681	22_39667067_T_C	MTND1P23	2.06385	0.180045	0.838803	2.06341	0.0207549	1.39592e-07	0.0575335
222682	22_39693888_A_G	AP002387.2	2.27676	0.00556973	-0.17052	2.27632	-0.0198062	5.03229e-07	0.0806091
222683	22_39693888_A_G	ESR2	2.26754	0.0276691	0.349454	2.26709	0.0201017	3.39581e-07	0.072318
222684	22_39693888_A_G	HOXB2	2.19063	0.00753598	-0.182474	2.19022	-0.0194897	7.6228e-07	0.0900513
222685	22_39693888_A_G	RPL10P9	1.41965	0.464026	0.890319	1.41935	0.0204989	1.98416e-07	0.0634326
222686	22_40002743_G_A	CRYBB2P1	2.2498	0.00277209	0.138705	2.24933	0.0205405	1.87433e-07	0.0623897
222687	22_40002743_G_A	MTND1P23	2.06385	0.180045	0.776112	2.06347	0.0192079	1.09754e-06	0.0999533
222688	22_40008687_C_T	RPS10	0.672195	0.239934	0.301024	0.672069	0.0194014	8.54962e-07	0.0932257
222689	22_40020081_C_T	RPS10	0.672195	0.239934	0.285211	0.672071	0.0192138	1.08936e-06	0.0997435
222690	22_40038753_G_A	RPL10P9	1.41965	0.464026	-0.652765	1.41935	-0.0203802	2.33197e-07	0.0658589
222691	22_40046746_G_A	RPL10P9	1.41965	0.464026	-0.652765	1.41935	-0.0203802	2.33197e-07	0.0658589
222692	22_40047215_C_T	RPL10P9	1.41965	0.464026	-0.652765	1.41935	-0.0203802	2.33197e-07	0.0658589
222693	22_40049147_C_T	RPL10P9	1.41965	0.464026	-0.652765	1.41935	-0.0203802	2.33197e-07	0.0658589
222694	22_40056115_C_T	RPL10P9	1.41965	0.464026	-0.652765	1.41935	-0.0203802	2.33197e-07	0.0658589
222695	22_40057960_C_A	RPL10P9	1.41965	0.464026	-0.652765	1.41935	-0.0203802	2.33197e-07	0.0658589
222696	22_40058065_G_T	RPL10P9	1.41965	0.464026	-0.652765	1.41935	-0.0203802	2.33197e-07	0.0658589
222697	22_40064107_C_A	RPL10P9	1.41965	0.464026	-0.652765	1.41935	-0.0203802	2.33197e-07	0.0658589
222698	22_40068250_T_C	MTND1P23	2.06385	0.180045	1.16512	2.06345	0.0198573	4.70311e-07	0.0788293
222699	22_40073288_T_G	RPL10P9	1.41965	0.464026	-0.652765	1.41935	-0.0203802	2.33197e-07	0.0658589
222700	22_40073774_A_G	MTND1P23	2.06385	0.180045	1.16512	2.06345	0.0198573	4.70311e-07	0.0788293
222701	22_40079322_G_A	RPL10P9	1.41965	0.464026	-0.652765	1.41935	-0.0203802	2.33197e-07	0.0658589
222702	22_40083444_A_G	MKRN1	1.56138	0.0155073	0.154598	1.56099	0.0223243	1.47936e-08	0.030518
222703	22_40083480_T_C	MKRN1	1.56138	0.0155073	0.12964	1.56107	0.0200393	3.69124e-07	0.074068
222704	22_40083480_T_C	RPL10P9	1.41965	0.464026	-0.687823	1.41929	-0.0223583	1.40659e-08	0.0303755
222705	22_40083807_A_G	MKRN1	1.56138	0.0155073	0.12964	1.56107	0.0200393	3.69124e-07	0.074068
222706	22_40083807_A_G	RPL10P9	1.41965	0.464026	-0.687823	1.41929	-0.0223583	1.40659e-08	0.0303755
222707	22_40091005_G_A	MTND1P23	2.06385	0.180045	1.16512	2.06345	0.0198573	4.70311e-07	0.0788293
222708	22_40093663_A_G	MTND1P23	2.06385	0.180045	1.16512	2.06345	0.0198573	4.70311e-07	0.0788293
222709	22_40097047_C_T	EPHB6	2.34007	0.00467456	0.219489	2.33964	0.0192093	1.09565e-06	0.0999236
222710	22_40097856_T_C	MKRN1	1.56138	0.0155073	0.13228	1.56106	0.0203358	2.47686e-07	0.0666306
222711	22_40097856_T_C	RPL10P9	1.41965	0.464026	-0.63148	1.41935	-0.020411	2.2365e-07	0.0653455
222712	22_40099891_C_A	EPHB6	2.34007	0.00467456	0.219489	2.33964	0.0192093	1.09565e-06	0.0999236
222713	22_40099941_T_C	EPHB6	2.34007	0.00467456	0.219489	2.33964	0.0192093	1.09565e-06	0.0999236
222714	22_40100003_G_A	EPHB6	2.34007	0.00467456	0.219489	2.33964	0.0192093	1.09565e-06	0.0999236
222715	22_40100314_T_C	EPHB6	2.34007	0.00467456	0.219489	2.33964	0.0192093	1.09565e-06	0.0999236
222716	22_40101363_A_G	MTND1P23	2.06385	0.180045	1.16512	2.06345	0.0198573	4.70311e-07	0.0788293
222717	22_40101869_G_A	EPHB6	2.34007	0.00467456	0.219489	2.33964	0.0192093	1.09565e-06	0.0999236
222718	22_40102225_A_G	EPHB6	2.34007	0.00467456	0.219489	2.33964	0.0192093	1.09565e-06	0.0999236
222719	22_40102861_G_A	EPHB6	2.34007	0.00467456	0.219489	2.33964	0.0192093	1.09565e-06	0.0999236
222720	22_40103223_G_A	EPHB6	2.34007	0.00467456	0.219489	2.33964	0.0192093	1.09565e-06	0.0999236
222721	22_40103343_C_A	EPHB6	2.34007	0.00467456	0.219489	2.33964	0.0192093	1.09565e-06	0.0999236
222722	22_40103443_T_C	EPHB6	2.34007	0.00467456	0.219489	2.33964	0.0192093	1.09565e-06	0.0999236
222723	22_40103488_G_A	EPHB6	2.34007	0.00467456	0.219489	2.33964	0.0192093	1.09565e-06	0.0999236
222724	22_40105375_A_G	EPHB6	2.34007	0.00467456	0.219489	2.33964	0.0192093	1.09565e-06	0.0999236
222725	22_40105611_A_G	SNHG3	1.95462	0.00502218	0.243875	1.95425	0.019497	7.55135e-07	0.0897755
222726	22_40106011_A_C	EPHB6	2.34007	0.00467456	0.219489	2.33964	0.0192093	1.09565e-06	0.0999236
222727	22_40106361_G_A	EPHB6	2.34007	0.00467456	0.219489	2.33964	0.0192093	1.09565e-06	0.0999236
222728	22_40107112_C_T	EPHB6	2.34007	0.00467456	0.219489	2.33964	0.0192093	1.09565e-06	0.0999236
222729	22_40107141_A_G	EPHB6	2.34007	0.00467456	0.219489	2.33964	0.0192093	1.09565e-06	0.0999236
222730	22_40108282_G_A	EPHB6	2.34007	0.00467456	0.219489	2.33964	0.0192093	1.09565e-06	0.0999236
222731	22_40108829_A_G	EPHB6	2.34007	0.00467456	0.219489	2.33964	0.0192093	1.09565e-06	0.0999236
222732	22_40109218_G_A	EPHB6	2.34007	0.00467456	0.219489	2.33964	0.0192093	1.09565e-06	0.0999236
222733	22_40109968_A_G	EPHB6	2.34007	0.00467456	0.219489	2.33964	0.0192093	1.09565e-06	0.0999236
222734	22_40111325_G_A	EPHB6	2.34007	0.00467456	0.219489	2.33964	0.0192093	1.09565e-06	0.0999236
222735	22_40111595_A_G	EPHB6	2.34007	0.00467456	0.219489	2.33964	0.0192093	1.09565e-06	0.0999236
222736	22_40112026_A_G	EPHB6	2.34007	0.00467456	0.219489	2.33964	0.0192093	1.09565e-06	0.0999236
222737	22_40112718_T_C	EPHB6	2.34007	0.00467456	0.219489	2.33964	0.0192093	1.09565e-06	0.0999236
222738	22_40113431_C_T	EPHB6	2.34007	0.00467456	0.219489	2.33964	0.0192093	1.09565e-06	0.0999236
222739	22_40113702_A_G	EPHB6	2.34007	0.00467456	0.219489	2.33964	0.0192093	1.09565e-06	0.0999236
222740	22_40114289_G_A	EPHB6	2.34007	0.00467456	0.219489	2.33964	0.0192093	1.09565e-06	0.0999236
222741	22_40115176_A_C	EPHB6	2.34007	0.00467456	0.219489	2.33964	0.0192093	1.09565e-06	0.0999236
222742	22_40115904_C_T	EPHB6	2.34007	0.00467456	0.219489	2.33964	0.0192093	1.09565e-06	0.0999236
222743	22_40116065_G_A	EPHB6	2.34007	0.00467456	0.219489	2.33964	0.0192093	1.09565e-06	0.0999236
222744	22_40117585_C_T	AP002387.2	2.27676	0.00556973	0.121644	2.27632	0.0196955	5.82319e-07	0.0837447
222745	22_40117585_C_T	MKRN1	1.56138	0.0155073	0.137213	1.56104	0.0208742	1.1833e-07	0.0550515
222746	22_40117585_C_T	RPL10P9	1.41965	0.464026	-0.659901	1.41933	-0.0211081	8.53673e-08	0.0500583
222747	22_40118098_G_A	EPHB6	2.34007	0.00467456	0.219489	2.33964	0.0192093	1.09565e-06	0.0999236
222748	22_40119664_A_G	EPHB6	2.34007	0.00467456	0.219489	2.33964	0.0192093	1.09565e-06	0.0999236
222749	22_40120052_T_G	EPHB6	2.34007	0.00467456	0.219489	2.33964	0.0192093	1.09565e-06	0.0999236
222750	22_40120262_T_C	EPHB6	2.34007	0.00467456	0.219489	2.33964	0.0192093	1.09565e-06	0.0999236
222751	22_40122296_C_T	EPHB6	2.34007	0.00467456	0.219489	2.33964	0.0192093	1.09565e-06	0.0999236
222752	22_40122757_T_C	EPHB6	2.34007	0.00467456	0.219489	2.33964	0.0192093	1.09565e-06	0.0999236
222753	22_40124177_G_A	EPHB6	2.34007	0.00467456	0.219489	2.33964	0.0192093	1.09565e-06	0.0999236
222754	22_40131056_A_G	AP002387.2	2.27676	0.00556973	0.121199	2.27634	0.0193218	9.47742e-07	0.0958795
222755	22_40131056_A_G	MKRN1	1.56138	0.0155073	0.137088	1.56105	0.0205514	1.84673e-07	0.0622193
222756	22_40138960_C_T	MKRN1	1.56138	0.0155073	0.144131	1.56103	0.0212449	7.04189e-08	0.04769
222757	22_40139395_G_A	MKRN1	1.56138	0.0155073	-0.128448	1.56109	-0.0193355	9.3117e-07	0.0954122
222758	22_40144758_G_T	HOXB2	2.19063	0.00753598	0.136418	2.19021	0.0197468	5.44287e-07	0.0823172
222759	22_40144758_G_T	MKRN1	1.56138	0.0155073	0.143047	1.56103	0.0211639	7.89362e-08	0.0488924
222760	22_40144762_G_T	MKRN1	1.56138	0.0155073	-0.130869	1.56108	-0.0195857	6.7249e-07	0.0869334
222761	22_40145169_T_C	MKRN1	1.56138	0.0155073	-0.130869	1.56108	-0.0195857	6.7249e-07	0.0869334
222762	22_40145696_G_T	MKRN1	1.56138	0.0155073	-0.130869	1.56108	-0.0195857	6.7249e-07	0.0869334
222763	22_40145834_C_T	HOXB2	2.19063	0.00753598	0.136418	2.19021	0.0197468	5.44287e-07	0.0823172
222764	22_40145834_C_T	MKRN1	1.56138	0.0155073	0.143047	1.56103	0.0211639	7.89362e-08	0.0488924
222765	22_40146684_C_T	HOXB2	2.19063	0.00753598	0.136418	2.19021	0.0197468	5.44287e-07	0.0823172
222766	22_40146684_C_T	MKRN1	1.56138	0.0155073	0.143047	1.56103	0.0211639	7.89362e-08	0.0488924
222767	22_40146911_T_C	MKRN1	1.56138	0.0155073	-0.130869	1.56108	-0.0195857	6.7249e-07	0.0869334
222768	22_40147211_G_A	MKRN1	1.56138	0.0155073	-0.130869	1.56108	-0.0195857	6.7249e-07	0.0869334
222769	22_40165279_C_A	MTND1P23	2.06385	0.180045	0.56476	2.06343	0.02032	2.53053e-07	0.0670814
222770	22_40170765_A_G	YWHAQ	1.61896	0.00488656	0.175934	1.61865	0.0192991	9.75995e-07	0.0967812
222771	22_40175192_A_G	MTND1P23	2.06385	0.180045	0.841236	2.06342	0.0204985	1.98516e-07	0.0634347
222772	22_40188958_T_C	MTND1P23	2.06385	0.180045	0.58977	2.06339	0.0210787	8.89664e-08	0.0506536
222773	22_40190230_C_A	YWHAQ	1.61896	0.00488656	0.175934	1.61865	0.0192991	9.75995e-07	0.0967812
222774	22_40198816_C_T	YWHAQ	1.61896	0.00488656	0.175934	1.61865	0.0192991	9.75995e-07	0.0967812
222775	22_40231057_A_C	MKRN1	1.56138	0.0155073	0.175489	1.56107	0.0198463	4.77218e-07	0.0792192
222776	22_40253336_C_T	PCMTD1	1.90432	0.00227027	-0.072685	1.90396	-0.0194649	7.87287e-07	0.0908498
222777	22_40253336_C_T	RPL10P9	1.41965	0.464026	0.611478	1.41937	0.0197045	5.75452e-07	0.0834456
222778	22_40253691_C_T	YWHAQ	1.61896	0.00488656	0.175934	1.61865	0.0192991	9.75995e-07	0.0967812
222779	22_40255037_A_G	YWHAQ	1.61896	0.00488656	0.175934	1.61865	0.0192991	9.75995e-07	0.0967812
222780	22_40256797_G_A	PCMTD1	1.90432	0.00227027	-0.072685	1.90396	-0.0194649	7.87287e-07	0.0908498
222781	22_40256797_G_A	RPL10P9	1.41965	0.464026	0.611478	1.41937	0.0197045	5.75452e-07	0.0834456
222782	22_40257878_C_T	PCMTD1	1.90432	0.00227027	-0.072685	1.90396	-0.0194649	7.87287e-07	0.0908498
222783	22_40257878_C_T	RPL10P9	1.41965	0.464026	0.611478	1.41937	0.0197045	5.75452e-07	0.0834456
222784	22_40272227_C_T	YWHAQ	1.61896	0.00488656	0.175934	1.61865	0.0192991	9.75995e-07	0.0967812
222785	22_40277681_C_T	MKRN1	1.56138	0.0155073	-0.129501	1.56106	-0.0201955	2.99372e-07	0.0699411
222786	22_40277681_C_T	RPL10P9	1.41965	0.464026	0.620073	1.41935	0.0203395	2.46429e-07	0.0665305
222787	22_40281491_C_T	YWHAQ	1.61896	0.00488656	0.175934	1.61865	0.0192991	9.75995e-07	0.0967812
222788	22_40281679_A_G	YWHAQ	1.61896	0.00488656	0.175934	1.61865	0.0192991	9.75995e-07	0.0967812
222789	22_40304530_G_A	YWHAQ	1.61896	0.00488656	0.175934	1.61865	0.0192991	9.75995e-07	0.0967812
222790	22_40308048_T_C	HOXB2	2.19063	0.00753598	0.15565	2.19022	0.0194718	7.80274e-07	0.0906336
222791	22_40315113_A_G	YWHAQ	1.61896	0.00488656	0.175934	1.61865	0.0192991	9.75995e-07	0.0967812
222792	22_40324959_T_C	HOXB2	2.19063	0.00753598	0.15409	2.19023	0.0192331	1.06259e-06	0.0990422
222793	22_40563256_A_G	RPS17	0.608579	0.0362017	-0.10963	0.608461	-0.0196341	6.31232e-07	0.0854342
222794	22_40627163_T_C	RPS17	0.608579	0.0362017	-0.10963	0.608461	-0.0196341	6.31232e-07	0.0854342
222795	22_40691262_C_T	RPL10P9	1.41965	0.464026	-0.831098	1.41937	-0.019608	6.53198e-07	0.0861929
222796	22_40691262_C_T	RPS17	0.608579	0.0362017	-0.103272	0.608457	-0.0199743	4.02581e-07	0.0758359
222797	22_40694005_A_G	RPL10P9	1.41965	0.464026	-0.831098	1.41937	-0.019608	6.53198e-07	0.0861929
222798	22_40694005_A_G	RPS17	0.608579	0.0362017	-0.103272	0.608457	-0.0199743	4.02581e-07	0.0758359
222799	22_40697942_A_G	RPL10P9	1.41965	0.464026	-0.831098	1.41937	-0.019608	6.53198e-07	0.0861929
222800	22_40697942_A_G	RPS17	0.608579	0.0362017	-0.103272	0.608457	-0.0199743	4.02581e-07	0.0758359
222801	22_40706070_A_G	RPL10P9	1.41965	0.464026	-0.831098	1.41937	-0.019608	6.53198e-07	0.0861929
222802	22_40706070_A_G	RPS17	0.608579	0.0362017	-0.103272	0.608457	-0.0199743	4.02581e-07	0.0758359
222803	22_40706875_C_T	RPL10P9	1.41965	0.464026	-0.831098	1.41937	-0.019608	6.53198e-07	0.0861929
222804	22_40706875_C_T	RPS17	0.608579	0.0362017	-0.103272	0.608457	-0.0199743	4.02581e-07	0.0758359
222805	22_40710663_C_T	RPL10P9	1.41965	0.464026	-0.831098	1.41937	-0.019608	6.53198e-07	0.0861929
222806	22_40710663_C_T	RPS17	0.608579	0.0362017	-0.103272	0.608457	-0.0199743	4.02581e-07	0.0758359
222807	22_40722884_G_A	RPL10P9	1.41965	0.464026	-0.822163	1.41938	-0.0194814	7.70605e-07	0.0902838
222808	22_40722884_G_A	RPS17	0.608579	0.0362017	-0.100065	0.608464	-0.0194391	8.14164e-07	0.0917591
222809	22_40727791_A_G	RPL10P9	1.41965	0.464026	-0.822163	1.41938	-0.0194814	7.70605e-07	0.0902838
222810	22_40727791_A_G	RPS17	0.608579	0.0362017	-0.100065	0.608464	-0.0194391	8.14164e-07	0.0917591
222811	22_40730669_C_T	RPL10P9	1.41965	0.464026	-0.852228	1.41936	-0.0201536	3.16703e-07	0.0711364
222812	22_40730669_C_T	RPS17	0.608579	0.0362017	-0.100232	0.608464	-0.0194332	8.20443e-07	0.0920286
222813	22_40846022_T_C	DPP4	2.19205	0.0039267	0.278091	2.19164	0.0193526	9.10825e-07	0.0947762
222814	22_40852027_G_A	RPL10P9	1.41965	0.464026	-0.857961	1.41938	-0.0193629	8.98735e-07	0.0944284
222815	22_40852380_T_C	DPP4	2.19205	0.0039267	0.278091	2.19164	0.0193526	9.10825e-07	0.0947762
222816	22_40853518_G_A	RPL10P9	1.41965	0.464026	-0.857961	1.41938	-0.0193629	8.98735e-07	0.0944284
222817	22_40981322_G_A	KANSL1	1.87238	0.00612197	-0.171419	1.87201	-0.0200364	3.70551e-07	0.0741388
222818	22_41065832_A_G	RPL10P9	1.41965	0.464026	-0.685172	1.41932	-0.021392	5.71781e-08	0.0448691
222819	22_41074309_A_G	MKRN1	1.56138	0.0155073	0.164076	1.56108	0.0196293	6.35213e-07	0.0856176
222820	22_41074999_C_T	MKRN1	1.56138	0.0155073	0.164076	1.56108	0.0196293	6.35213e-07	0.0856176
222821	22_41097984_G_A	MKRN1	1.56138	0.0155073	0.183853	1.56109	0.0193268	9.41706e-07	0.09569
222822	22_41098464_C_T	RPL10P9	1.41965	0.464026	-0.696302	1.41934	-0.0209103	1.12549e-07	0.0543173
222823	22_41101230_A_G	RPL10P9	1.41965	0.464026	-0.696302	1.41934	-0.0209103	1.12549e-07	0.0543173
222824	22_41101781_C_T	RPL10P9	1.41965	0.464026	-0.696302	1.41934	-0.0209103	1.12549e-07	0.0543173
222825	22_41102623_G_A	MKRN1	1.56138	0.0155073	0.183853	1.56109	0.0193268	9.41706e-07	0.09569
222826	22_41106918_A_G	MKRN1	1.56138	0.0155073	0.183853	1.56109	0.0193268	9.41706e-07	0.09569
222827	22_41110373_A_G	MKRN1	1.56138	0.0155073	0.183853	1.56109	0.0193268	9.41706e-07	0.09569
222828	22_41116454_C_T	MKRN1	1.56138	0.0155073	0.183853	1.56109	0.0193268	9.41706e-07	0.09569
222829	22_41127933_A_G	RPL10P9	1.41965	0.464026	-0.703614	1.41932	-0.0212561	6.93178e-08	0.0475709
222830	22_41162228_A_G	RPL10P9	1.41965	0.464026	-0.687691	1.41934	-0.0206519	1.60886e-07	0.0600277
222831	22_41167914_C_T	MKRN1	1.56138	0.0155073	0.183853	1.56109	0.0193268	9.41706e-07	0.09569
222832	22_41169281_A_G	MKRN1	1.56138	0.0155073	0.183853	1.56109	0.0193268	9.41706e-07	0.09569
222833	22_41172476_T_C	RPL10P9	1.41965	0.464026	-0.698457	1.41933	-0.0211003	8.63158e-08	0.0501882
222834	22_41173605_C_T	MKRN1	1.56138	0.0155073	0.183853	1.56109	0.0193268	9.41706e-07	0.09569
222835	22_41173883_G_A	MKRN1	1.56138	0.0155073	0.183853	1.56109	0.0193268	9.41706e-07	0.09569
222836	22_41174741_T_C	MKRN1	1.56138	0.0155073	0.183853	1.56109	0.0193268	9.41706e-07	0.09569
222837	22_41184709_C_T	RPL10P9	1.41965	0.464026	-0.687691	1.41934	-0.0206519	1.60886e-07	0.0600277
222838	22_41188347_G_A	MKRN1	1.56138	0.0155073	0.183853	1.56109	0.0193268	9.41706e-07	0.09569
222839	22_41189789_T_G	RPL10P9	1.41965	0.464026	-0.668913	1.41936	-0.0202078	2.94444e-07	0.0695041
222840	22_41190316_C_T	RPL10P9	1.41965	0.464026	-0.668913	1.41936	-0.0202078	2.94444e-07	0.0695041
222841	22_41233914_G_A	AP002387.2	2.27676	0.00556973	-0.189273	2.27632	-0.0197043	5.75578e-07	0.0834456
222842	22_41234094_A_G	AL450405.1	2.18636	0.14521	0.908554	2.18591	0.0202954	2.61613e-07	0.0676059
222843	22_41242173_T_C	AL450405.1	2.18636	0.14521	0.930999	2.18595	0.0193438	9.21205e-07	0.0951204
222844	22_41257744_A_G	CEP162	2.26839	8.51351e-05	0.129212	2.26796	0.0194116	8.43763e-07	0.0928249
222845	22_41257744_A_G	ESR2	2.26754	0.0276691	0.55047	2.2671	0.0197148	5.67689e-07	0.0831782
222846	22_41338753_T_C	ESR2	2.26754	0.0276691	0.337768	2.26703	0.0212057	7.44247e-08	0.0480499
222847	22_41338753_T_C	RPL10P9	1.41965	0.464026	0.797689	1.41936	0.0200537	3.62087e-07	0.0736148
222848	22_41363072_G_A	AL450405.1	2.18636	0.14521	0.968356	2.18587	0.0211411	8.15029e-08	0.0492191
222849	22_41363322_T_C	AL450405.1	2.18636	0.14521	0.968356	2.18587	0.0211411	8.15029e-08	0.0492191
222850	22_41364508_T_C	ESR2	2.26754	0.0276691	0.476318	2.26709	0.0199009	4.43858e-07	0.0777178
222851	22_41366512_G_A	ESR2	2.26754	0.0276691	0.476318	2.26709	0.0199009	4.43858e-07	0.0777178
222852	22_41370476_A_C	ESR2	2.26754	0.0276691	0.476318	2.26709	0.0199009	4.43858e-07	0.0777178
222853	22_41371544_C_T	ESR2	2.26754	0.0276691	0.476318	2.26709	0.0199009	4.43858e-07	0.0777178
222854	22_41484766_A_G	AP002387.2	2.27676	0.00556973	-0.140478	2.27634	-0.0192196	1.08122e-06	0.0996433
222855	22_41594004_A_G	MTMR6	2.22328	0.00083349	0.138839	2.22287	0.0193171	9.53598e-07	0.09609
222856	22_41610624_G_T	MTMR6	2.22328	0.00083349	0.138839	2.22287	0.0193171	9.53598e-07	0.09609
222857	22_41610701_C_T	MTMR6	2.22328	0.00083349	0.138839	2.22287	0.0193171	9.53598e-07	0.09609
222858	22_41615960_A_G	RPL10P9	1.41965	0.464026	0.691699	1.41937	0.0198589	4.69346e-07	0.0787991
222859	22_41624983_C_T	MTMR6	2.22328	0.00083349	0.138839	2.22287	0.0193171	9.53598e-07	0.09609
222860	22_41625218_C_T	MTMR6	2.22328	0.00083349	0.138839	2.22287	0.0193171	9.53598e-07	0.09609
222861	22_41667122_T_C	AL450405.1	2.18636	0.14521	1.06517	2.18591	0.0203384	2.46796e-07	0.0665544
222862	22_41667831_G_A	AL450405.1	2.18636	0.14521	1.78564	2.18568	0.02502	2.18278e-10	0.012175
222863	22_41781812_C_A	RPL10P9	1.41965	0.464026	0.678487	1.41938	0.0193733	8.86741e-07	0.0940755
222864	22_41781812_C_A	RPS10	0.672195	0.239934	0.23693	0.672063	0.019841	4.80574e-07	0.0793141
222865	22_41784580_T_C	RPS10	0.672195	0.239934	0.229558	0.672062	0.0198985	4.45291e-07	0.0777735
222866	22_41789083_C_T	RPL10P9	1.41965	0.464026	0.669452	1.41936	0.0199344	4.24572e-07	0.0768652
222867	22_41789083_C_T	RPS10	0.672195	0.239934	0.228066	0.672062	0.0199163	4.34895e-07	0.0773421
222868	22_41795536_C_T	RPS10	0.672195	0.239934	0.222661	0.672071	0.0192513	1.038e-06	0.0983189
222869	22_41818564_A_C	AL450405.1	2.18636	0.14521	1.06517	2.18591	0.0203384	2.46796e-07	0.0665544
222870	22_41919786_T_C	AP002387.2	2.27676	0.00556973	0.133405	2.27624	0.0214151	5.53282e-08	0.0445454
222871	22_41919786_T_C	HOXB2	2.19063	0.00753598	0.147525	2.19012	0.0217491	3.42826e-08	0.0384641
222872	22_41919786_T_C	KANSL1	1.87238	0.00612197	0.104083	1.87203	0.01956	6.95505e-07	0.0875899
222873	22_41919786_T_C	RPL10P9	1.41965	0.464026	-0.647854	1.41935	-0.0204813	2.03225e-07	0.0637578
222874	22_41925247_G_A	AP002387.2	2.27676	0.00556973	0.133266	2.27627	0.0209165	1.11575e-07	0.0541599
222875	22_41925247_G_A	HOXB2	2.19063	0.00753598	0.152386	2.19011	0.0219579	2.5329e-08	0.0351781
222876	22_41925247_G_A	KANSL1	1.87238	0.00612197	0.10786	1.87202	0.0198161	4.96674e-07	0.0803449
222877	22_41925247_G_A	RPL10P9	1.41965	0.464026	-0.683401	1.41933	-0.0210887	8.77236e-08	0.0504232
222878	22_41928618_G_T	HOXB2	2.19063	0.00753598	0.13308	2.19022	0.0194012	8.55223e-07	0.0932365
222879	22_41947087_A_G	AP002387.2	2.27676	0.00556973	0.133902	2.27623	0.0217257	3.54623e-08	0.0389329
222880	22_41947087_A_G	HOXB2	2.19063	0.00753598	0.141807	2.19014	0.0211339	8.23398e-08	0.0493749
222881	22_41947087_A_G	KANSL1	1.87238	0.00612197	0.105815	1.87201	0.0201001	3.40302e-07	0.0723848
222882	22_41947087_A_G	RPL10P9	1.41965	0.464026	-0.646952	1.41934	-0.0206873	1.53247e-07	0.0590882
222883	22_41949177_G_A	MRPL53	2.00575	0.00536248	0.109372	2.00536	0.0199499	4.15902e-07	0.0763546
222884	22_41949177_G_A	RPL10P9	1.41965	0.464026	-0.620886	1.41938	-0.0194255	8.28639e-07	0.0922871
222885	22_41951056_C_T	HOXB2	2.19063	0.00753598	0.145617	2.19021	0.0196296	6.3493e-07	0.0856
222886	22_41951840_G_T	MRPL53	2.00575	0.00536248	0.109372	2.00536	0.0199499	4.15902e-07	0.0763546
222887	22_41951840_G_T	RPL10P9	1.41965	0.464026	-0.620886	1.41938	-0.0194255	8.28639e-07	0.0922871
222888	22_41952786_C_T	HOXB2	2.19063	0.00753598	0.145617	2.19021	0.0196296	6.3493e-07	0.0856
222889	22_41957060_C_T	MRPL53	2.00575	0.00536248	0.106522	2.00537	0.0196661	6.05257e-07	0.0845743
222890	22_41957060_C_T	RPL10P9	1.41965	0.464026	-0.624471	1.41937	-0.0197594	5.35276e-07	0.082035
222891	22_41958385_C_A	MRPL53	2.00575	0.00536248	0.106522	2.00537	0.0196661	6.05257e-07	0.0845743
222892	22_41958385_C_A	RPL10P9	1.41965	0.464026	-0.624471	1.41937	-0.0197594	5.35276e-07	0.082035
222893	22_41960882_C_T	MRPL53	2.00575	0.00536248	0.106522	2.00537	0.0196661	6.05257e-07	0.0845743
222894	22_41960882_C_T	RPL10P9	1.41965	0.464026	-0.624471	1.41937	-0.0197594	5.35276e-07	0.082035
222895	22_41963298_C_T	ESR2	2.26754	0.0276691	-0.242012	2.26712	-0.0193613	9.00623e-07	0.0944565
222896	22_41963298_C_T	MRPL53	2.00575	0.00536248	0.106094	2.00536	0.0198094	5.01106e-07	0.0804944
222897	22_41963298_C_T	RPL10P9	1.41965	0.464026	-0.628266	1.41936	-0.0200964	3.41966e-07	0.0724818
222898	22_42147971_C_T	RPS25	0.506078	0.05004	-0.0827323	0.505979	-0.0197513	5.41039e-07	0.0822124
222899	22_42152187_A_G	RPS25	0.506078	0.05004	-0.0806403	0.505973	-0.0203446	2.44742e-07	0.0664943
222900	22_42153154_A_G	RPS25	0.506078	0.05004	-0.0806403	0.505973	-0.0203446	2.44742e-07	0.0664943
222901	22_42173864_C_T	RPS25	0.506078	0.05004	-0.0751848	0.50598	-0.0195888	6.69773e-07	0.0868652
222902	22_42173993_C_T	RPS25	0.506078	0.05004	-0.0764768	0.505979	-0.0197088	5.72181e-07	0.0833039
222903	22_42184927_A_C	RPS25	0.506078	0.05004	-0.0840861	0.505974	-0.0202319	2.85018e-07	0.0690124
222904	22_42345587_G_A	MRPL53	2.00575	0.00536248	-0.116186	2.00538	-0.0193104	9.61862e-07	0.0963679
222905	22_42345721_C_T	MRPL53	2.00575	0.00536248	-0.115823	2.00537	-0.0195407	7.133e-07	0.0883061
222906	22_42346445_G_A	MRPL53	2.00575	0.00536248	-0.108936	2.00534	-0.0203126	2.55604e-07	0.0673053
222907	22_42376095_C_T	SPINK2	2.33619	0.0115303	0.287386	2.33571	0.0201057	3.37742e-07	0.0721807
222908	22_42571844_T_G	SCAMP2	2.00034	0.00141939	0.147252	1.99995	0.0195874	6.7103e-07	0.0869118
222909	22_42576362_G_A	RPL10P9	1.41965	0.464026	-0.66076	1.41936	-0.0200353	3.71141e-07	0.0741692
222910	22_42576817_C_A	SCAMP2	2.00034	0.00141939	0.147252	1.99995	0.0195874	6.7103e-07	0.0869118
222911	22_42599439_A_G	SCAMP2	2.00034	0.00141939	0.129135	1.99996	0.0194106	8.44806e-07	0.0928774
222912	22_42605742_G_A	SCAMP2	2.00034	0.00141939	0.148033	1.99993	0.0201534	3.16806e-07	0.0711364
222913	22_42606076_A_C	SCAMP2	2.00034	0.00141939	0.151659	1.99989	0.0211256	8.32968e-08	0.0496123
222914	22_42613753_T_C	RPL10P9	1.41965	0.464026	-0.674244	1.41935	-0.0205265	1.91076e-07	0.0627659
222915	22_42614722_C_T	SCAMP2	2.00034	0.00141939	0.14021	1.99994	0.0199475	4.17239e-07	0.0764685
222916	22_42615668_C_T	RPL10P9	1.41965	0.464026	-0.674244	1.41935	-0.0205265	1.91076e-07	0.0627659
222917	22_42618767_A_G	SCAMP2	2.00034	0.00141939	0.141655	1.99992	0.0205324	1.8954e-07	0.0626263
222918	22_42619710_C_T	MKRN1	1.56138	0.0155073	0.127759	1.56108	0.0196138	6.48229e-07	0.0860792
222919	22_42621621_T_C	SCAMP2	2.00034	0.00141939	0.135658	1.99995	0.0196471	6.20561e-07	0.0851473
222920	22_42621713_C_T	SCAMP2	2.00034	0.00141939	0.135658	1.99995	0.0196471	6.20561e-07	0.0851473
222921	22_42622073_A_C	SCAMP2	2.00034	0.00141939	0.135658	1.99995	0.0196471	6.20561e-07	0.0851473
222922	22_42622116_T_G	SCAMP2	2.00034	0.00141939	0.135658	1.99995	0.0196471	6.20561e-07	0.0851473
222923	22_42761318_C_T	RCHY1	2.19031	0.000599373	0.164727	2.18984	0.020771	1.36524e-07	0.0572259
222924	22_42910422_C_T	MTND1P23	2.06385	0.180045	0.633126	2.06346	0.0196146	6.47517e-07	0.0860792
222925	22_42910422_C_T	RPL10P9	1.41965	0.464026	0.687916	1.41938	0.019348	9.16269e-07	0.0949483
222926	22_42910535_A_G	MTND1P23	2.06385	0.180045	0.633126	2.06346	0.0196146	6.47517e-07	0.0860792
222927	22_42910535_A_G	RPL10P9	1.41965	0.464026	0.687916	1.41938	0.019348	9.16269e-07	0.0949483
222928	22_42910622_T_C	MTND1P23	2.06385	0.180045	0.633126	2.06346	0.0196146	6.47517e-07	0.0860792
222929	22_42910622_T_C	RPL10P9	1.41965	0.464026	0.687916	1.41938	0.019348	9.16269e-07	0.0949483
222930	22_42910944_A_G	MKRN1	1.56138	0.0155073	-0.156711	1.56106	-0.0203343	2.48182e-07	0.0666764
222931	22_42910944_A_G	RPL10P9	1.41965	0.464026	0.705362	1.41938	0.0192552	1.03276e-06	0.0982224
222932	22_43033144_A_G	DHX58	2.0589	0.00580876	-0.12656	2.05845	-0.0210283	9.54711e-08	0.0514833
222933	22_43033719_A_G	DHX58	2.0589	0.00580876	-0.12656	2.05845	-0.0210283	9.54711e-08	0.0514833
222934	22_43081198_G_T	RPL10P9	1.41965	0.464026	-0.739241	1.41934	-0.0208213	1.27342e-07	0.0562101
222935	22_43081588_C_T	RPL10P9	1.41965	0.464026	-0.739241	1.41934	-0.0208213	1.27342e-07	0.0562101
222936	22_43082442_G_A	RPL10P9	1.41965	0.464026	-0.678801	1.41938	-0.0193817	8.77085e-07	0.0938144
222937	22_43091254_G_A	RPL10P9	1.41965	0.464026	-0.739241	1.41934	-0.0208213	1.27342e-07	0.0562101
222938	22_43091549_A_G	MTND1P23	2.06385	0.180045	1.52156	2.06346	0.0193995	8.5708e-07	0.093314
222939	22_43094628_G_A	MTND1P23	2.06385	0.180045	0.683708	2.06336	0.0218428	2.99414e-08	0.0370487
222940	22_43094869_G_A	MTND1P23	2.06385	0.180045	0.683708	2.06336	0.0218428	2.99414e-08	0.0370487
222941	22_43127985_C_A	AP002387.2	2.27676	0.00556973	0.128471	2.2763	0.0202164	2.91065e-07	0.0692953
222942	22_43127985_C_A	MKRN1	1.56138	0.0155073	0.136135	1.56106	0.0200948	3.42739e-07	0.0724966
222943	22_43127985_C_A	RPL10P9	1.41965	0.464026	-0.718603	1.41929	-0.0222779	1.58422e-08	0.0313249
222944	22_43130490_C_T	AP002387.2	2.27676	0.00556973	0.128471	2.2763	0.0202164	2.91065e-07	0.0692953
222945	22_43130490_C_T	MKRN1	1.56138	0.0155073	0.136135	1.56106	0.0200948	3.42739e-07	0.0724966
222946	22_43130490_C_T	RPL10P9	1.41965	0.464026	-0.718603	1.41929	-0.0222779	1.58422e-08	0.0313249
222947	22_43130698_C_T	AP002387.2	2.27676	0.00556973	0.128471	2.2763	0.0202164	2.91065e-07	0.0692953
222948	22_43130698_C_T	MKRN1	1.56138	0.0155073	0.136135	1.56106	0.0200948	3.42739e-07	0.0724966
222949	22_43130698_C_T	RPL10P9	1.41965	0.464026	-0.718603	1.41929	-0.0222779	1.58422e-08	0.0313249
222950	22_43132245_G_T	AP002387.2	2.27676	0.00556973	0.128471	2.2763	0.0202164	2.91065e-07	0.0692953
222951	22_43132245_G_T	MKRN1	1.56138	0.0155073	0.136135	1.56106	0.0200948	3.42739e-07	0.0724966
222952	22_43132245_G_T	RPL10P9	1.41965	0.464026	-0.718603	1.41929	-0.0222779	1.58422e-08	0.0313249
222953	22_43132787_T_C	AP002387.2	2.27676	0.00556973	0.128471	2.2763	0.0202164	2.91065e-07	0.0692953
222954	22_43132787_T_C	MKRN1	1.56138	0.0155073	0.136135	1.56106	0.0200948	3.42739e-07	0.0724966
222955	22_43132787_T_C	RPL10P9	1.41965	0.464026	-0.718603	1.41929	-0.0222779	1.58422e-08	0.0313249
222956	22_43133023_C_T	AP002387.2	2.27676	0.00556973	0.128471	2.2763	0.0202164	2.91065e-07	0.0692953
222957	22_43133023_C_T	MKRN1	1.56138	0.0155073	0.136135	1.56106	0.0200948	3.42739e-07	0.0724966
222958	22_43133023_C_T	RPL10P9	1.41965	0.464026	-0.718603	1.41929	-0.0222779	1.58422e-08	0.0313249
222959	22_43133511_C_T	AP002387.2	2.27676	0.00556973	0.128471	2.2763	0.0202164	2.91065e-07	0.0692953
222960	22_43133511_C_T	MKRN1	1.56138	0.0155073	0.136135	1.56106	0.0200948	3.42739e-07	0.0724966
222961	22_43133511_C_T	RPL10P9	1.41965	0.464026	-0.718603	1.41929	-0.0222779	1.58422e-08	0.0313249
222962	22_43154143_C_T	KANSL1	1.87238	0.00612197	0.119003	1.87197	0.0210633	9.09098e-08	0.0507493
222963	22_43173301_A_G	MTND1P23	2.06385	0.180045	0.816918	2.0634	0.0210312	9.50774e-08	0.0514522
222964	22_43183666_G_A	MTND1P23	2.06385	0.180045	0.896963	2.06347	0.0193032	9.70773e-07	0.0967293
222965	22_43199800_G_A	AL450405.1	2.18636	0.14521	1.44179	2.18586	0.0215269	4.71752e-08	0.0422993
222966	22_43201604_C_T	AL450405.1	2.18636	0.14521	1.32176	2.1859	0.0204914	2.00439e-07	0.0635714
222967	22_43208796_G_T	AL450405.1	2.18636	0.14521	1.31495	2.18594	0.0196386	6.2752e-07	0.0853471
222968	22_43209665_A_G	AL450405.1	2.18636	0.14521	0.945249	2.18591	0.0204059	2.25196e-07	0.0654563
222969	22_43210570_T_C	AL450405.1	2.18636	0.14521	0.945249	2.18591	0.0204059	2.25196e-07	0.0654563
222970	22_43210579_A_C	AL450405.1	2.18636	0.14521	0.945249	2.18591	0.0204059	2.25196e-07	0.0654563
222971	22_43210598_G_A	AL450405.1	2.18636	0.14521	0.945249	2.18591	0.0204059	2.25196e-07	0.0654563
222972	22_43210611_C_T	AL450405.1	2.18636	0.14521	0.945249	2.18591	0.0204059	2.25196e-07	0.0654563
222973	22_43211025_G_A	AL450405.1	2.18636	0.14521	1.31495	2.18594	0.0196386	6.2752e-07	0.0853471
222974	22_43211298_T_C	AL450405.1	2.18636	0.14521	0.945249	2.18591	0.0204059	2.25196e-07	0.0654563
222975	22_43211444_C_T	AL450405.1	2.18636	0.14521	0.945249	2.18591	0.0204059	2.25196e-07	0.0654563
222976	22_43211498_G_T	AL450405.1	2.18636	0.14521	0.945249	2.18591	0.0204059	2.25196e-07	0.0654563
222977	22_43211585_C_T	AL450405.1	2.18636	0.14521	0.945249	2.18591	0.0204059	2.25196e-07	0.0654563
222978	22_43211687_T_C	AL450405.1	2.18636	0.14521	0.945249	2.18591	0.0204059	2.25196e-07	0.0654563
222979	22_43211727_C_T	AL450405.1	2.18636	0.14521	0.945249	2.18591	0.0204059	2.25196e-07	0.0654563
222980	22_43211750_C_T	AL450405.1	2.18636	0.14521	0.945249	2.18591	0.0204059	2.25196e-07	0.0654563
222981	22_43211771_C_A	AL450405.1	2.18636	0.14521	0.945249	2.18591	0.0204059	2.25196e-07	0.0654563
222982	22_43211785_A_G	AL450405.1	2.18636	0.14521	0.945249	2.18591	0.0204059	2.25196e-07	0.0654563
222983	22_43211927_A_G	AL450405.1	2.18636	0.14521	0.945249	2.18591	0.0204059	2.25196e-07	0.0654563
222984	22_43212332_A_G	AL450405.1	2.18636	0.14521	0.945249	2.18591	0.0204059	2.25196e-07	0.0654563
222985	22_43212525_C_T	AL450405.1	2.18636	0.14521	1.00093	2.18589	0.0207965	1.31796e-07	0.0565238
222986	22_43212854_G_A	AL450405.1	2.18636	0.14521	1.00093	2.18589	0.0207965	1.31796e-07	0.0565238
222987	22_43212969_A_G	AL450405.1	2.18636	0.14521	1.00093	2.18589	0.0207965	1.31796e-07	0.0565238
222988	22_43213191_A_G	AL450405.1	2.18636	0.14521	1.00093	2.18589	0.0207965	1.31796e-07	0.0565238
222989	22_43213250_G_A	AL450405.1	2.18636	0.14521	0.986077	2.18588	0.0210353	9.45459e-08	0.051372
222990	22_43217544_C_T	RPL10P9	1.41965	0.464026	-0.79628	1.41929	-0.0224227	1.27851e-08	0.0293685
222991	22_43219235_C_T	RPL10P9	1.41965	0.464026	-0.818068	1.4193	-0.0222048	1.76457e-08	0.0321868
222992	22_43282779_T_G	ESR2	2.26754	0.0276691	0.498861	2.2671	0.0196932	5.84111e-07	0.0838097
222993	22_43287866_T_C	SPINK2	2.33619	0.0115303	0.340454	2.33574	0.0196282	6.36115e-07	0.0856505
222994	22_43304007_G_A	ACO1	2.23732	0.0118748	0.446314	2.23686	0.0202903	2.6342e-07	0.0676297
222995	22_43304762_T_C	AP002387.2	2.27676	0.00556973	-0.132556	2.27633	-0.0196332	6.31991e-07	0.0854524
222996	22_43304762_T_C	RPL10P9	1.41965	0.464026	0.680365	1.41937	0.0198686	4.63351e-07	0.0785705
222997	22_43321475_G_A	CRYBB2P1	2.2498	0.00277209	0.133472	2.24935	0.020027	3.75283e-07	0.0744385
222998	22_43349362_C_A	RNF139	2.14425	7.49423e-05	0.0655391	2.14384	0.0194595	7.92861e-07	0.0910786
222999	22_43365267_T_C	SPINK2	2.33619	0.0115303	0.389364	2.3357	0.0203178	2.53796e-07	0.0671186
223000	22_43371973_C_T	MTND1P23	2.06385	0.180045	0.854008	2.06338	0.0213921	5.71712e-08	0.0448691
223001	22_43446024_C_T	CRYBB2P1	2.2498	0.00277209	-0.115268	2.24939	-0.0192399	1.05341e-06	0.0987289
223002	22_43446024_C_T	KANSL1	1.87238	0.00612197	0.136859	1.87199	0.020466	2.07525e-07	0.0641372
223003	22_43450305_T_C	MTND1P23	2.06385	0.180045	1.2792	2.06343	0.0202458	2.79748e-07	0.0686028
223004	22_43450818_C_T	MTND1P23	2.06385	0.180045	1.2792	2.06343	0.0202458	2.79748e-07	0.0686028
223005	22_43490490_T_C	CRYBB2P1	2.2498	0.00277209	0.0938336	2.24934	0.0203701	2.36415e-07	0.0659936
223006	22_43490490_T_C	MKRN1	1.56138	0.0155073	-0.133024	1.56104	-0.0207655	1.37561e-07	0.0572894
223007	22_43490490_T_C	RPL10P9	1.41965	0.464026	0.620753	1.41935	0.0203626	2.38849e-07	0.0661387
223008	22_43490490_T_C	TMEM14C	1.98357	0.00680075	0.111277	1.98319	0.0195916	6.67323e-07	0.0867537
223009	22_43494664_C_T	MKRN1	1.56138	0.0155073	0.168456	1.56104	0.0207524	1.40073e-07	0.0576278
223010	22_43859948_T_C	PELI1	2.28383	0.00127452	0.104094	2.2834	0.0193961	8.60886e-07	0.0933754
223011	22_43888974_A_G	ATP5MD	1.23769	0.00831982	-0.0934021	1.23745	-0.0195775	6.79734e-07	0.087033
223012	22_44033724_T_G	RPS17	0.608579	0.0362017	-0.126954	0.608447	-0.0208192	1.27723e-07	0.0562619
223013	22_44037249_C_T	PARK7	1.4121	0.00315789	0.0680549	1.41183	0.0195106	7.4185e-07	0.0893602
223014	22_44039672_G_A	PARK7	1.4121	0.00315789	0.0693586	1.41182	0.0199682	4.05897e-07	0.0760128
223015	22_44146503_A_G	CCDC66	1.8599	0.0083565	0.174473	1.85955	0.0192531	1.03553e-06	0.0982807
223016	22_44146993_G_A	CCDC66	1.8599	0.0083565	0.174473	1.85955	0.0192531	1.03553e-06	0.0982807
223017	22_44155005_G_T	CCDC66	1.8599	0.0083565	0.220517	1.85953	0.0197748	5.24507e-07	0.0815868
223018	22_44188278_C_T	ESR2	2.26754	0.0276691	0.35153	2.26712	0.0193462	9.18318e-07	0.0950213
223019	22_44189649_G_T	ESR2	2.26754	0.0276691	0.365879	2.26709	0.020007	3.85406e-07	0.0748426
223020	22_44204361_C_T	LSM7	1.48401	0.00171907	0.138628	1.48373	0.019444	8.08984e-07	0.0915692
223021	22_44205359_T_C	LSM7	1.48401	0.00171907	0.138628	1.48373	0.019444	8.08984e-07	0.0915692
223022	22_44265373_T_C	AP002387.2	2.27676	0.00556973	-0.139233	2.27634	-0.0192133	1.08996e-06	0.0997664
223023	22_44265373_T_C	RPL10P9	1.41965	0.464026	0.733584	1.41936	0.0199122	4.37298e-07	0.0774246
223024	22_44265564_T_C	AP002387.2	2.27676	0.00556973	-0.135769	2.27625	-0.0212265	7.22764e-08	0.0478158
223025	22_44265564_T_C	MRPL53	2.00575	0.00536248	-0.115978	2.00532	-0.0208914	1.15544e-07	0.0546186
223026	22_44265564_T_C	PCMTD1	1.90432	0.00227027	-0.0789808	1.90393	-0.0202573	2.75426e-07	0.0684915
223027	22_44265564_T_C	RPL10P9	1.41965	0.464026	0.702049	1.41931	0.0217085	3.63504e-08	0.0392599
223028	22_44267091_T_G	AP002387.2	2.27676	0.00556973	-0.141921	2.27629	-0.0204063	2.25067e-07	0.0654563
223029	22_44267091_T_G	RPL10P9	1.41965	0.464026	0.692821	1.41937	0.0196143	6.4783e-07	0.0860792
223030	22_44267705_G_A	MTND1P23	2.06385	0.180045	1.04765	2.06345	0.0197805	5.20598e-07	0.0814279
223031	22_44267864_C_T	MTND1P23	2.06385	0.180045	1.04765	2.06345	0.0197805	5.20598e-07	0.0814279
223032	22_44268869_A_G	MTND1P23	2.06385	0.180045	1.49041	2.06339	0.0212156	7.33896e-08	0.0478863
223033	22_44268897_C_T	MTND1P23	2.06385	0.180045	1.04765	2.06345	0.0197805	5.20598e-07	0.0814279
223034	22_44269638_C_T	MTND1P23	2.06385	0.180045	1.06584	2.06338	0.0213861	5.76603e-08	0.0449579
223035	22_44269714_A_G	MTND1P23	2.06385	0.180045	1.06584	2.06338	0.0213861	5.76603e-08	0.0449579
223036	22_44270207_T_C	MTND1P23	2.06385	0.180045	1.06584	2.06338	0.0213861	5.76603e-08	0.0449579
223037	22_44270211_T_C	MTND1P23	2.06385	0.180045	1.06584	2.06338	0.0213861	5.76603e-08	0.0449579
223038	22_44270333_C_T	MTND1P23	2.06385	0.180045	1.06584	2.06338	0.0213861	5.76603e-08	0.0449579
223039	22_44270505_G_A	MTND1P23	2.06385	0.180045	0.93597	2.06344	0.0200338	3.71866e-07	0.0742301
223040	22_44270704_G_A	MTND1P23	2.06385	0.180045	0.93597	2.06344	0.0200338	3.71866e-07	0.0742301
223041	22_44272215_C_A	MTND1P23	2.06385	0.180045	1.49041	2.06339	0.0212156	7.33896e-08	0.0478863
223042	22_44272270_T_C	MTND1P23	2.06385	0.180045	1.49041	2.06339	0.0212156	7.33896e-08	0.0478863
223043	22_44272375_C_T	MTND1P23	2.06385	0.180045	1.49041	2.06339	0.0212156	7.33896e-08	0.0478863
223044	22_44273148_T_C	MTND1P23	2.06385	0.180045	1.04094	2.06332	0.0226295	9.39084e-09	0.0276002
223045	22_44273978_G_A	MTND1P23	2.06385	0.180045	1.49041	2.06339	0.0212156	7.33896e-08	0.0478863
223046	22_44275001_C_T	RPL10P9	1.41965	0.464026	-0.722644	1.41935	-0.0204669	2.0726e-07	0.0641319
223047	22_44276052_T_C	CRYBB2P1	2.2498	0.00277209	0.118134	2.24938	0.0195049	7.4734e-07	0.0895792
223048	22_44276052_T_C	ITGAE	2.08166	0.00183007	0.0986428	2.08125	0.0199517	4.14885e-07	0.0763432
223049	22_44276052_T_C	MTND1P23	2.06385	0.180045	0.829724	2.06331	0.0229938	5.41774e-09	0.0245079
223050	22_44276480_T_C	MTND1P23	2.06385	0.180045	1.56226	2.06344	0.0199093	4.3895e-07	0.0774574
223051	22_44276498_T_C	MTND1P23	2.06385	0.180045	0.842609	2.06329	0.0233506	3.13547e-09	0.0210697
223052	22_44276505_A_G	MTND1P23	2.06385	0.180045	0.891696	2.06326	0.0240135	1.11144e-09	0.0173941
223053	22_44276668_T_C	MTND1P23	2.06385	0.180045	0.891696	2.06326	0.0240135	1.11144e-09	0.0173941
223054	22_44287762_G_A	MTND1P23	2.06385	0.180045	1.35399	2.06346	0.019546	7.08294e-07	0.0880717
223055	22_44290880_C_T	MTND1P23	2.06385	0.180045	0.963263	2.06344	0.0200293	3.74105e-07	0.0743685
223056	22_44292343_G_T	MTND1P23	2.06385	0.180045	1.29467	2.06344	0.019926	4.29329e-07	0.0770668
223057	22_44350291_A_G	RPL10P9	1.41965	0.464026	0.973158	1.41924	0.0238157	1.51888e-09	0.0190782
223058	22_44369586_C_T	FAM241A	2.20823	0.00246635	0.219411	2.20776	0.0206812	1.54538e-07	0.0592308
223059	22_44433739_A_C	ETV6	2.16751	0.00687386	0.312562	2.16708	0.0199648	4.07711e-07	0.0761078
223060	22_44450292_G_A	RPL10P9	1.41965	0.464026	-0.793115	1.41932	-0.0214571	5.21159e-08	0.0438121
223061	22_44474072_A_G	RPL10P9	1.41965	0.464026	-0.745157	1.41928	-0.0228351	6.89142e-09	0.0262591
223062	22_44475170_T_C	RPL10P9	1.41965	0.464026	-0.745157	1.41928	-0.0228351	6.89142e-09	0.0262591
223063	22_44480085_A_G	RPL10P9	1.41965	0.464026	-0.745157	1.41928	-0.0228351	6.89142e-09	0.0262591
223064	22_44480622_A_G	RPL10P9	1.41965	0.464026	-0.745157	1.41928	-0.0228351	6.89142e-09	0.0262591
223065	22_44483882_T_C	RPL10P9	1.41965	0.464026	-0.745157	1.41928	-0.0228351	6.89142e-09	0.0262591
223066	22_44547945_T_C	CCDC66	1.8599	0.0083565	0.269344	1.85951	0.0203614	2.39249e-07	0.0661758
223067	22_44623101_C_T	KANSL1	1.87238	0.00612197	-0.1065	1.87204	-0.0192423	1.05009e-06	0.0986638
223068	22_44624468_G_A	KANSL1	1.87238	0.00612197	0.103993	1.87202	0.0195976	6.62123e-07	0.0865449
223069	22_44624468_G_A	MRPL53	2.00575	0.00536248	0.117281	2.00528	0.0217512	3.41818e-08	0.0384346
223070	22_44624468_G_A	RPL10P9	1.41965	0.464026	-0.652781	1.41934	-0.0207284	1.44795e-07	0.0582361
223071	22_44625120_C_T	KANSL1	1.87238	0.00612197	0.103993	1.87202	0.0195976	6.62123e-07	0.0865449
223072	22_44625120_C_T	MRPL53	2.00575	0.00536248	0.117281	2.00528	0.0217512	3.41818e-08	0.0384346
223073	22_44625120_C_T	RPL10P9	1.41965	0.464026	-0.652781	1.41934	-0.0207284	1.44795e-07	0.0582361
223074	22_44625941_T_G	PCMTD1	1.90432	0.00227027	-0.0946644	1.90394	-0.0197599	5.34941e-07	0.082035
223075	22_44630624_G_A	KANSL1	1.87238	0.00612197	-0.119179	1.87193	-0.0219269	2.64977e-08	0.0356781
223076	22_44630624_G_A	MRPL53	2.00575	0.00536248	-0.110573	2.00535	-0.0200199	3.78833e-07	0.074555
223077	22_44630624_G_A	PCMTD1	1.90432	0.00227027	-0.079378	1.90392	-0.020494	1.99725e-07	0.0635714
223078	22_44630624_G_A	RPL10P9	1.41965	0.464026	0.688848	1.41932	0.0213632	5.95647e-08	0.045347
223079	22_44634447_T_C	KANSL1	1.87238	0.00612197	-0.126493	1.87193	-0.0220499	2.21484e-08	0.0343236
223080	22_44634447_T_C	MRPL53	2.00575	0.00536248	-0.112525	2.00538	-0.0193047	9.69006e-07	0.0966505
223081	22_44634447_T_C	RPL10P9	1.41965	0.464026	0.654791	1.41938	0.0192217	1.07825e-06	0.099557
223082	22_44635283_G_A	KANSL1	1.87238	0.00612197	-0.119179	1.87193	-0.0219269	2.64977e-08	0.0356781
223083	22_44635283_G_A	MRPL53	2.00575	0.00536248	-0.110573	2.00535	-0.0200199	3.78833e-07	0.074555
223084	22_44635283_G_A	PCMTD1	1.90432	0.00227027	-0.079378	1.90392	-0.020494	1.99725e-07	0.0635714
223085	22_44635283_G_A	RPL10P9	1.41965	0.464026	0.688848	1.41932	0.0213632	5.95647e-08	0.045347
223086	22_44638388_G_A	KANSL1	1.87238	0.00612197	-0.118264	1.87192	-0.0222102	1.75044e-08	0.0321868
223087	22_44638388_G_A	MRPL53	2.00575	0.00536248	-0.112336	2.00532	-0.0207624	1.38151e-07	0.0573614
223088	22_44638388_G_A	PCMTD1	1.90432	0.00227027	-0.0785596	1.90391	-0.0207141	1.47685e-07	0.0585522
223089	22_44638388_G_A	RPL10A	0.60799	0.0235817	0.0608234	0.607876	0.0193628	8.98879e-07	0.0944284
223090	22_44638388_G_A	RPL10P9	1.41965	0.464026	0.658249	1.41934	0.0208249	1.26709e-07	0.0561371
223091	22_44638720_T_C	KANSL1	1.87238	0.00612197	-0.152438	1.87201	-0.0200331	3.72205e-07	0.0742665
223092	22_44639566_G_A	KANSL1	1.87238	0.00612197	-0.119264	1.87193	-0.0220254	2.29531e-08	0.0345715
223093	22_44639566_G_A	MRPL53	2.00575	0.00536248	-0.112188	2.00534	-0.0203916	2.29628e-07	0.0657086
223094	22_44639566_G_A	PCMTD1	1.90432	0.00227027	-0.0768868	1.90394	-0.0199492	4.16261e-07	0.0763853
223095	22_44639566_G_A	RPL10P9	1.41965	0.464026	0.635205	1.41937	0.0197495	5.42365e-07	0.0822914
223096	22_44737358_A_G	MRPL53	2.00575	0.00536248	-0.108748	2.00537	-0.0195028	7.49403e-07	0.0895902
223097	22_44742524_T_C	AP002387.2	2.27676	0.00556973	-0.13505	2.27624	-0.021443	5.31749e-08	0.0441362
223098	22_44742524_T_C	MRPL53	2.00575	0.00536248	-0.10894	2.00536	-0.0199315	4.26201e-07	0.0768992
223099	22_44743820_A_G	ACO1	2.23732	0.0118748	0.350174	2.23681	0.0213381	6.17178e-08	0.0458324
223100	22_44744142_C_T	ACO1	2.23732	0.0118748	0.350174	2.23681	0.0213381	6.17178e-08	0.0458324
223101	22_44744628_A_G	ACO1	2.23732	0.0118748	0.350174	2.23681	0.0213381	6.17178e-08	0.0458324
223102	22_44744947_A_G	AP002387.2	2.27676	0.00556973	-0.13887	2.27622	-0.0219413	2.59478e-08	0.0353898
223103	22_44744947_A_G	MKRN1	1.56138	0.0155073	-0.132055	1.56108	-0.0195675	6.88679e-07	0.0873741
223104	22_44744947_A_G	MRPL53	2.00575	0.00536248	-0.111396	2.00534	-0.0202811	2.66707e-07	0.0678765
223105	22_44744947_A_G	RPL10P9	1.41965	0.464026	0.6237	1.41938	0.0194069	8.48916e-07	0.0930116
223106	22_44748226_T_G	AP002387.2	2.27676	0.00556973	-0.135523	2.27628	-0.0205191	1.93001e-07	0.0629414
223107	22_44749098_T_G	AP002387.2	2.27676	0.00556973	-0.14293	2.27624	-0.0213645	5.94532e-08	0.0453262
223108	22_44749430_T_C	AP002387.2	2.27676	0.00556973	-0.14293	2.27624	-0.0213645	5.94532e-08	0.0453262
223109	22_44750344_C_A	AP002387.2	2.27676	0.00556973	-0.14293	2.27624	-0.0213645	5.94532e-08	0.0453262
223110	22_44750545_T_C	AP002387.2	2.27676	0.00556973	-0.135828	2.27628	-0.0205247	1.91547e-07	0.0628177
223111	22_44751880_G_A	AP002387.2	2.27676	0.00556973	-0.138567	2.27631	-0.0199224	4.31409e-07	0.077189
223112	22_44852334_C_T	CBR3	2.20913	0.00313934	0.147215	2.20871	0.0193309	9.36723e-07	0.0955182
223113	22_44889190_A_G	RPS10	0.672195	0.239934	0.258485	0.672069	0.0194147	8.40327e-07	0.0927002
223114	22_45011903_G_A	MYL6	0.995059	0.00914826	0.150239	0.994865	0.0197729	5.25871e-07	0.0816351
223115	22_45012375_T_C	MYL6	0.995059	0.00914826	0.150239	0.994865	0.0197729	5.25871e-07	0.0816351
223116	22_45021602_A_G	MRPL53	2.00575	0.00536248	0.125132	2.00538	0.0192888	9.89055e-07	0.0971372
223117	22_45044693_C_T	CLUHP3	2.12302	0.0100238	0.232346	2.12257	0.0207472	1.41091e-07	0.0576661
223118	22_45052767_G_A	MRPL53	2.00575	0.00536248	-0.111661	2.00538	-0.019319	9.51261e-07	0.0960199
223119	22_45053477_C_A	MRPL53	2.00575	0.00536248	-0.111661	2.00538	-0.019319	9.51261e-07	0.0960199
223120	22_45053486_A_C	AP002387.2	2.27676	0.00556973	-0.125976	2.27627	-0.0207985	1.31433e-07	0.0565045
223121	22_45053486_A_C	MRPL53	2.00575	0.00536248	-0.107361	2.00534	-0.0204239	2.19744e-07	0.0650275
223122	22_45053486_A_C	RPL10P9	1.41965	0.464026	0.656921	1.41932	0.0213993	5.65849e-08	0.0448208
223123	22_45069075_A_G	RPL10P9	1.41965	0.464026	1.13282	1.41932	0.0213881	5.74925e-08	0.0449177
223124	22_45198933_G_A	MRPL53	2.00575	0.00536248	-0.153996	2.00536	-0.019914	4.3621e-07	0.077394
223125	22_45198933_G_A	RPL10P9	1.41965	0.464026	0.96398	1.41932	0.0212831	6.67182e-08	0.0470175
223126	22_45233806_C_T	CRYBB2P1	2.2498	0.00277209	0.154953	2.2493	0.0210811	8.86715e-08	0.0505983
223127	22_45277326_G_A	RPL10P9	1.41965	0.464026	-0.6358	1.41937	-0.0196631	6.07618e-07	0.0846422
223128	22_45280243_T_G	RPL10P9	1.41965	0.464026	0.68988	1.41936	0.0200233	3.77142e-07	0.0744956
223129	22_45280797_A_G	AP002387.2	2.27676	0.00556973	0.127804	2.27629	0.0204802	2.03541e-07	0.0637909
223130	22_45280797_A_G	RPL10P9	1.41965	0.464026	-0.670145	1.41933	-0.021092	8.73209e-08	0.0503339
223131	22_45281244_T_C	AP002387.2	2.27676	0.00556973	0.127804	2.27629	0.0204802	2.03541e-07	0.0637909
223132	22_45281244_T_C	RPL10P9	1.41965	0.464026	-0.670145	1.41933	-0.021092	8.73209e-08	0.0503339
223133	22_45281325_G_A	AP002387.2	2.27676	0.00556973	-0.124971	2.27633	-0.0195125	7.40004e-07	0.0892631
223134	22_45281325_G_A	RPL10P9	1.41965	0.464026	0.640891	1.41937	0.0196723	6.00344e-07	0.0843909
223135	22_45281935_C_T	AP002387.2	2.27676	0.00556973	0.127804	2.27629	0.0204802	2.03541e-07	0.0637909
223136	22_45281935_C_T	RPL10P9	1.41965	0.464026	-0.670145	1.41933	-0.021092	8.73209e-08	0.0503339
223137	22_45282742_C_A	AP002387.2	2.27676	0.00556973	0.1277	2.27627	0.020747	1.41121e-07	0.0576661
223138	22_45282742_C_A	RPL10P9	1.41965	0.464026	-0.645004	1.41934	-0.0205995	1.72895e-07	0.0612143
223139	22_45282975_G_T	AC133644.2	2.17302	0.0218374	-0.307198	2.17251	-0.0217751	3.30225e-08	0.0379655
223140	22_45282975_G_T	HOXB2	2.19063	0.00753598	-0.17375	2.19021	-0.0195928	6.66308e-07	0.0867182
223141	22_45283118_T_C	AP002387.2	2.27676	0.00556973	0.1277	2.27627	0.020747	1.41121e-07	0.0576661
223142	22_45283118_T_C	RPL10P9	1.41965	0.464026	-0.645004	1.41934	-0.0205995	1.72895e-07	0.0612143
223143	22_45283752_A_G	AP002387.2	2.27676	0.00556973	0.123837	2.27632	0.0197509	5.41345e-07	0.0822284
223144	22_45283752_A_G	GTF2F1	2.0349	0.00122675	0.0658969	2.03453	0.0192298	1.06717e-06	0.0991248
223145	22_45283752_A_G	RPL10P9	1.41965	0.464026	-0.636321	1.41936	-0.0199369	4.23146e-07	0.0768333
223146	22_45284506_G_A	AP002387.2	2.27676	0.00556973	0.1277	2.27627	0.020747	1.41121e-07	0.0576661
223147	22_45284506_G_A	RPL10P9	1.41965	0.464026	-0.645004	1.41934	-0.0205995	1.72895e-07	0.0612143
223148	22_45284592_A_G	AP002387.2	2.27676	0.00556973	-0.12769	2.27633	-0.0195372	7.16537e-07	0.0884134
223149	22_45285699_G_A	AP002387.2	2.27676	0.00556973	0.1277	2.27627	0.020747	1.41121e-07	0.0576661
223150	22_45285699_G_A	RPL10P9	1.41965	0.464026	-0.645004	1.41934	-0.0205995	1.72895e-07	0.0612143
223151	22_45286663_C_T	AP002387.2	2.27676	0.00556973	0.1277	2.27627	0.020747	1.41121e-07	0.0576661
223152	22_45286663_C_T	RPL10P9	1.41965	0.464026	-0.645004	1.41934	-0.0205995	1.72895e-07	0.0612143
223153	22_45299973_G_A	RPL10P9	1.41965	0.464026	-0.684218	1.41935	-0.0203657	2.37827e-07	0.0660749
223154	22_45301150_G_T	RPL10P9	1.41965	0.464026	-0.672045	1.41935	-0.0204189	2.2125e-07	0.0651554
223155	22_45307226_T_C	RPL10P9	1.41965	0.464026	-0.693124	1.41938	-0.0194394	8.13803e-07	0.0917402
223156	22_45307370_G_A	RPL10P9	1.41965	0.464026	-0.693124	1.41938	-0.0194394	8.13803e-07	0.0917402
223157	22_45455924_G_A	RPL10P9	1.41965	0.464026	0.852076	1.41937	0.0196742	5.98833e-07	0.0843419
223158	22_45457649_T_C	SF1	1.63299	0.00695791	0.267022	1.63267	0.0199165	4.34763e-07	0.0773315
223159	22_45459058_T_C	RPL10P9	1.41965	0.464026	0.913853	1.41936	0.0202126	2.92544e-07	0.0693895
223160	22_45506952_A_G	FAM177A1	1.86358	0.00178028	0.161518	1.86322	0.0196546	6.14487e-07	0.0849131
223161	22_45522232_C_T	RPL10P9	1.41965	0.464026	-0.694449	1.41938	-0.0192673	1.01679e-06	0.0978633
223162	22_45581716_C_T	AL365361.1	2.18657	0.0027744	0.122667	2.18617	0.0192667	1.01758e-06	0.0978867
223163	22_45582167_C_T	AL365361.1	2.18657	0.0027744	0.12374	2.18616	0.0194006	8.55915e-07	0.0932754
223164	22_45582364_C_T	AL365361.1	2.18657	0.0027744	0.122625	2.18617	0.0192491	1.04089e-06	0.0983546
223165	22_45582781_C_T	AL365361.1	2.18657	0.0027744	0.122625	2.18617	0.0192491	1.04089e-06	0.0983546
223166	22_45582838_G_A	AL365361.1	2.18657	0.0027744	0.122625	2.18617	0.0192491	1.04089e-06	0.0983546
223167	22_45582890_G_A	AL365361.1	2.18657	0.0027744	0.122625	2.18617	0.0192491	1.04089e-06	0.0983546
223168	22_45582951_T_C	AL365361.1	2.18657	0.0027744	0.122625	2.18617	0.0192491	1.04089e-06	0.0983546
223169	22_45582973_C_T	AL365361.1	2.18657	0.0027744	0.122625	2.18617	0.0192491	1.04089e-06	0.0983546
223170	22_45583025_C_T	AL365361.1	2.18657	0.0027744	0.122625	2.18617	0.0192491	1.04089e-06	0.0983546
223171	22_45583038_T_G	AL365361.1	2.18657	0.0027744	0.122625	2.18617	0.0192491	1.04089e-06	0.0983546
223172	22_45584920_C_T	AL365361.1	2.18657	0.0027744	0.122625	2.18617	0.0192491	1.04089e-06	0.0983546
223173	22_45585414_G_A	AL365361.1	2.18657	0.0027744	0.122625	2.18617	0.0192491	1.04089e-06	0.0983546
223174	22_45585505_C_T	AL365361.1	2.18657	0.0027744	0.122625	2.18617	0.0192491	1.04089e-06	0.0983546
223175	22_45585516_A_G	AL365361.1	2.18657	0.0027744	0.122625	2.18617	0.0192491	1.04089e-06	0.0983546
223176	22_45585778_G_A	MTND1P23	2.06385	0.180045	0.962908	2.06345	0.0198088	5.01496e-07	0.0805193
223177	22_45585839_A_G	AL365361.1	2.18657	0.0027744	0.122625	2.18617	0.0192491	1.04089e-06	0.0983546
223178	22_45586019_A_G	AL365361.1	2.18657	0.0027744	0.122625	2.18617	0.0192491	1.04089e-06	0.0983546
223179	22_45589230_A_C	AL365361.1	2.18657	0.0027744	0.122681	2.18614	0.0198189	4.94837e-07	0.0802182
223180	22_45590757_A_G	MRPL53	2.00575	0.00536248	-0.10206	2.00538	-0.0192559	1.03187e-06	0.0982029
223181	22_45592732_G_T	MRPL53	2.00575	0.00536248	-0.103781	2.00538	-0.0193795	8.79655e-07	0.0939444
223182	22_45602524_T_C	MRPL53	2.00575	0.00536248	-0.102256	2.00538	-0.0192724	1.01011e-06	0.0976798
223183	22_45602719_C_T	MRPL53	2.00575	0.00536248	-0.102256	2.00538	-0.0192724	1.01011e-06	0.0976798
223184	22_45602855_A_G	MRPL53	2.00575	0.00536248	-0.102256	2.00538	-0.0192724	1.01011e-06	0.0976798
223185	22_45602905_T_C	MRPL53	2.00575	0.00536248	-0.102256	2.00538	-0.0192724	1.01011e-06	0.0976798
223186	22_45603191_G_A	MRPL53	2.00575	0.00536248	-0.102256	2.00538	-0.0192724	1.01011e-06	0.0976798
223187	22_45603243_C_T	MRPL53	2.00575	0.00536248	-0.102256	2.00538	-0.0192724	1.01011e-06	0.0976798
223188	22_45688312_A_G	CMPK2	1.35756	0.0206242	-0.289991	1.3573	-0.0193858	8.72511e-07	0.0936805
223189	22_45693995_T_C	CMPK2	1.35756	0.0206242	-0.289991	1.3573	-0.0193858	8.72511e-07	0.0936805
223190	22_45694431_T_G	CMPK2	1.35756	0.0206242	-0.289991	1.3573	-0.0193858	8.72511e-07	0.0936805
223191	22_45714467_A_G	LRPAP1	1.92839	0.000390641	0.11729	1.92799	0.0201384	3.23254e-07	0.0715194
223192	22_45736148_G_A	CMPK2	1.35756	0.0206242	-0.272892	1.35729	-0.0198212	4.93337e-07	0.0801443
223193	22_45736148_G_A	HOPX	2.28756	0.0106555	0.351803	2.28708	0.0204951	1.99439e-07	0.0635404
223194	22_45736148_G_A	MT2A	1.06426	0.172142	-0.595393	1.06405	-0.0196594	6.10638e-07	0.0847847
223195	22_45736148_G_A	PPM1K	1.26016	0.0178208	-0.232127	1.25992	-0.0194423	8.10734e-07	0.091635
223196	22_45736148_G_A	SAMD9	0.986421	0.0611832	-0.327936	0.986235	-0.0194516	8.01057e-07	0.0912997
223197	22_45736148_G_A	TRBC2	1.23617	0.0290081	0.287232	1.23594	0.0195004	7.51744e-07	0.0896764
223198	22_45740228_G_A	AC116407.2	1.67229	0.00592911	-0.216948	1.67196	-0.0198514	4.74008e-07	0.0790484
223199	22_45740228_G_A	ADAR	1.40851	0.00620838	-0.18486	1.40824	-0.0197048	5.75219e-07	0.0834433
223200	22_45740228_G_A	CDK2AP2	2.00863	0.00649299	0.262773	2.00826	0.0192782	1.00258e-06	0.0974462
223201	22_45740228_G_A	CHMP5	1.3274	0.0069807	-0.179485	1.32715	-0.0193285	9.39653e-07	0.0956185
223202	22_45740228_G_A	CKLF	1.75129	0.0118916	0.297697	1.75097	0.0192439	1.04799e-06	0.0985943
223203	22_45740228_G_A	CMPK2	1.35756	0.0206242	-0.328957	1.35725	-0.0212748	6.7512e-08	0.0472042
223204	22_45740228_G_A	EIF2AK2	1.108	0.0276115	-0.280818	1.10779	-0.0193764	8.83115e-07	0.0940274
223205	22_45740228_G_A	GIMAP7	0.798956	0.0406244	-0.25224	0.798795	-0.0200432	3.67218e-07	0.073937
223206	22_45740228_G_A	HERC5	1.10197	0.054921	-0.397625	1.10175	-0.0197814	5.19969e-07	0.0813832
223207	22_45740228_G_A	HOPX	2.28756	0.0106555	0.376937	2.28712	0.0195959	6.63633e-07	0.0866064
223208	22_45740228_G_A	HSH2D	1.81192	0.00376234	-0.190172	1.81158	-0.0192086	1.09666e-06	0.0999482
223209	22_45740228_G_A	IFIT1	0.942456	0.0958851	-0.454347	0.942265	-0.0201012	3.39812e-07	0.0723396
223210	22_45740228_G_A	IFIT2	1.19136	0.0775757	-0.503194	1.19113	-0.0195487	7.05875e-07	0.0879527
223211	22_45740228_G_A	IFIT3	0.938125	0.161216	-0.574113	0.937943	-0.0197324	5.54713e-07	0.0826153
223212	22_45740228_G_A	MT2A	1.06426	0.172142	-0.71142	1.06402	-0.0208638	1.20053e-07	0.0552486
223213	22_45740228_G_A	PPM1K	1.26016	0.0178208	-0.283783	1.25987	-0.0211724	7.79958e-08	0.0487213
223214	22_45740228_G_A	RTP4	1.5046	0.015904	-0.300529	1.50431	-0.0197982	5.08563e-07	0.0808972
223215	22_45766628_A_G	GSTP1	1.51306	0.00999216	0.249647	1.51277	0.0196744	5.98725e-07	0.0843418
223216	22_45788979_G_A	PEX13	2.29835	0.000497253	0.170337	2.29791	0.0195723	6.84417e-07	0.0872047
223217	22_45790107_C_T	MTND1P23	2.06385	0.180045	0.981591	2.06343	0.0201923	3.00649e-07	0.0700323
223218	22_45794748_C_A	MTND1P23	2.06385	0.180045	0.967518	2.06345	0.019667	6.04521e-07	0.0845536
223219	22_45817641_T_G	PEX13	2.29835	0.000497253	0.169107	2.29789	0.0201077	3.3686e-07	0.0721237
223220	22_45880448_G_T	KANSL1	1.87238	0.00612197	0.112986	1.87198	0.0206883	1.53021e-07	0.05907
223221	22_45880448_G_T	MRPL53	2.00575	0.00536248	0.110043	2.00536	0.019838	4.8248e-07	0.0794188
223222	22_45881699_T_C	KANSL1	1.87238	0.00612197	-0.102294	1.87202	-0.0197746	5.24658e-07	0.081595
223223	22_45905087_G_A	AP002387.2	2.27676	0.00556973	0.141945	2.27626	0.0209757	1.02748e-07	0.0526242
223224	22_45905087_G_A	GTF2F1	2.0349	0.00122675	0.0728919	2.03451	0.0195889	6.69681e-07	0.0868652
223225	22_45905087_G_A	KANSL1	1.87238	0.00612197	0.114634	1.87202	0.0198326	4.85969e-07	0.0796692
223226	22_45905087_G_A	MRPL53	2.00575	0.00536248	0.11739	2.00535	0.0199885	3.95031e-07	0.0754658
223227	22_45905488_G_A	AP002387.2	2.27676	0.00556973	0.144966	2.27626	0.0210305	9.51761e-08	0.0514604
223228	22_45905488_G_A	GTF2F1	2.0349	0.00122675	0.0787321	2.03446	0.0207545	1.39679e-07	0.0575466
223229	22_45905488_G_A	KANSL1	1.87238	0.00612197	0.117484	1.87201	0.019955	4.13102e-07	0.0763432
223230	22_45905488_G_A	MRPL53	2.00575	0.00536248	0.122879	2.00533	0.0205403	1.87481e-07	0.0624003
223231	22_45908560_C_A	AP002387.2	2.27676	0.00556973	0.151464	2.27631	0.019874	4.60038e-07	0.0784525
223232	22_45908560_C_A	GTF2F1	2.0349	0.00122675	0.0876042	2.03446	0.0209596	1.05082e-07	0.0531412
223233	22_45908560_C_A	KANSL1	1.87238	0.00612197	0.126058	1.87203	0.0193624	8.99316e-07	0.0944324
223234	22_45908560_C_A	MRPL53	2.00575	0.00536248	0.127081	2.00538	0.0192147	1.0881e-06	0.0997142
223235	22_45910144_T_C	RPL10P9	1.41965	0.464026	0.762111	1.41935	0.0205503	1.84938e-07	0.0622366
223236	22_45921805_G_A	AP002387.2	2.27676	0.00556973	0.124692	2.2763	0.0201515	3.17621e-07	0.0711389
223237	22_45922279_G_T	AP002387.2	2.27676	0.00556973	0.129099	2.27628	0.0206612	1.58852e-07	0.0597318
223238	22_45922599_G_A	AP002387.2	2.27676	0.00556973	0.128259	2.27629	0.0204242	2.19661e-07	0.0650155
223239	22_45924083_G_A	NDUFB6	1.77283	0.00123245	0.1392	1.77249	0.0196508	6.17561e-07	0.0850376
223240	22_45925686_C_T	AP002387.2	2.27676	0.00556973	0.129818	2.27628	0.0205626	1.81861e-07	0.0619024
223241	22_45949694_T_C	PPIA	1.22328	0.00749932	0.0928737	1.22306	0.019326	9.42708e-07	0.0957364
223242	22_45949694_T_C	RPL10P9	1.41965	0.464026	0.797887	1.41937	0.0198127	4.98918e-07	0.0804791
223243	22_45950601_A_G	MKRN1	1.56138	0.0155073	-0.172302	1.56107	-0.020013	3.82356e-07	0.0747693
223244	22_45950601_A_G	MTND1P23	2.06385	0.180045	0.766315	2.06342	0.0205842	1.76554e-07	0.0613997
223245	22_45950601_A_G	PPIA	1.22328	0.00749932	0.104152	1.22301	0.0212636	6.85887e-08	0.0474534
223246	22_45950601_A_G	RPL10P9	1.41965	0.464026	0.845335	1.41934	0.0206133	1.69655e-07	0.0609285
223247	22_45952691_G_A	RPL10P9	1.41965	0.464026	1.00144	1.41936	0.0200479	3.64901e-07	0.0737567
223248	22_45996522_A_G	MTND1P23	2.06385	0.180045	0.774401	2.06346	0.0195204	7.32402e-07	0.0890134
223249	22_46058832_G_A	AC116407.2	1.67229	0.00592911	-0.193198	1.67196	-0.020091	3.44443e-07	0.0726369
223250	22_46105093_C_T	RPL10P9	1.41965	0.464026	-0.654059	1.41937	-0.0196224	6.40974e-07	0.0858428
223251	22_46105493_A_G	RPL10P9	1.41965	0.464026	0.702512	1.41935	0.0205166	1.93664e-07	0.0630026
223252	22_46125991_A_G	MTCO1P12	2.04621	0.314694	1.77113	2.04583	0.0192733	1.00905e-06	0.0976346
223253	22_46126695_A_G	MTCO1P12	2.04621	0.314694	1.77113	2.04583	0.0192733	1.00905e-06	0.0976346
223254	22_46126735_G_A	MTCO1P12	2.04621	0.314694	1.77113	2.04583	0.0192733	1.00905e-06	0.0976346
223255	22_46126834_T_C	MTCO1P12	2.04621	0.314694	1.77113	2.04583	0.0192733	1.00905e-06	0.0976346
223256	22_46127187_C_A	MTCO1P12	2.04621	0.314694	1.77113	2.04583	0.0192733	1.00905e-06	0.0976346
223257	22_46127553_T_C	MTCO1P12	2.04621	0.314694	1.77113	2.04583	0.0192733	1.00905e-06	0.0976346
223258	22_46145150_T_C	AL445686.2	2.26554	0.011956	0.36385	2.26507	0.0202629	2.73359e-07	0.0684075
223259	22_46145389_G_T	AL445686.2	2.26554	0.011956	0.36385	2.26507	0.0202629	2.73359e-07	0.0684075
223260	22_46145845_G_A	AL445686.2	2.26554	0.011956	0.378088	2.26506	0.0205604	1.82417e-07	0.0619539
223261	22_46145984_T_C	AL445686.2	2.26554	0.011956	0.378088	2.26506	0.0205604	1.82417e-07	0.0619539
223262	22_46146086_A_G	AL445686.2	2.26554	0.011956	0.378088	2.26506	0.0205604	1.82417e-07	0.0619539
223263	22_46146172_T_C	AL445686.2	2.26554	0.011956	0.378088	2.26506	0.0205604	1.82417e-07	0.0619539
223264	22_46146552_A_G	AL445686.2	2.26554	0.011956	0.378088	2.26506	0.0205604	1.82417e-07	0.0619539
223265	22_46146694_T_G	AL445686.2	2.26554	0.011956	0.378088	2.26506	0.0205604	1.82417e-07	0.0619539
223266	22_46147919_G_A	AL445686.2	2.26554	0.011956	0.378088	2.26506	0.0205604	1.82417e-07	0.0619539
223267	22_46148656_G_A	AL445686.2	2.26554	0.011956	0.378088	2.26506	0.0205604	1.82417e-07	0.0619539
223268	22_46207427_A_G	KANSL1	1.87238	0.00612197	-0.144633	1.87202	-0.019606	6.54879e-07	0.0862804
223269	22_46207427_A_G	MRPL53	2.00575	0.00536248	-0.144724	2.00538	-0.019291	9.86292e-07	0.097043
223270	22_46224482_C_T	MAP7D1	2.07659	0.00328569	0.241716	2.07616	0.0203829	2.32368e-07	0.0658229
223271	22_46244282_A_G	MKRN1	1.56138	0.0155073	-0.143842	1.56108	-0.0194624	7.89912e-07	0.0909533
223272	22_46268844_C_T	CRYBB2P1	2.2498	0.00277209	-0.095859	2.24936	-0.0198419	4.80037e-07	0.0793011
223273	22_46326359_G_A	AP002387.2	2.27676	0.00556973	0.122079	2.27631	0.0199617	4.09415e-07	0.0762453
223274	22_46326359_G_A	MKRN1	1.56138	0.0155073	0.125445	1.56109	0.0192226	1.07703e-06	0.0995275
223275	22_46326359_G_A	PASK	1.85421	0.0483858	0.26456	1.85384	0.0199082	4.3962e-07	0.0774948
223276	22_46335894_G_A	MTERF4	1.99449	0.00359015	-0.090674	1.99412	-0.0192881	9.89952e-07	0.097144
223277	22_46346589_T_G	MRPL53	2.00575	0.00536248	-0.111536	2.00538	-0.0194182	8.36593e-07	0.0925712
223278	22_46379696_A_G	AP002387.2	2.27676	0.00556973	-0.140513	2.27632	-0.0197379	5.50712e-07	0.0824556
223279	22_46379696_A_G	MTERF4	1.99449	0.00359015	-0.108417	1.99407	-0.0205066	1.96326e-07	0.0632017
223280	22_46381516_T_C	MTERF4	1.99449	0.00359015	-0.107921	1.99408	-0.0204684	2.06834e-07	0.0640785
223281	22_46382426_C_T	DHRS4L2	2.20859	0.00177603	-0.104639	2.20816	-0.0197043	5.75624e-07	0.0834456
223282	22_46382567_C_T	DHRS4L2	2.20859	0.00177603	-0.113245	2.20814	-0.020148	3.19122e-07	0.0712734
223283	22_46382600_T_C	DHRS4L2	2.20859	0.00177603	-0.113245	2.20814	-0.020148	3.19122e-07	0.0712734
223284	22_46385969_G_A	AP002387.2	2.27676	0.00556973	-0.136711	2.27634	-0.0193833	8.75319e-07	0.093764
223285	22_46385969_G_A	PASK	1.85421	0.0483858	-0.304907	1.85384	-0.0199212	4.32094e-07	0.0772409
223286	22_46390418_T_C	AP002387.2	2.27676	0.00556973	-0.137698	2.27631	-0.0198688	4.63211e-07	0.0785705
223287	22_46390418_T_C	DHRS4L2	2.20859	0.00177603	-0.091414	2.20814	-0.0200974	3.41514e-07	0.0724499
223288	22_46390418_T_C	MTERF4	1.99449	0.00359015	-0.101777	1.9941	-0.0197898	5.14274e-07	0.0811281
223289	22_46390418_T_C	PASK	1.85421	0.0483858	-0.296541	1.85384	-0.0197338	5.53685e-07	0.0825822
223290	22_46391537_C_T	AP002387.2	2.27676	0.00556973	-0.141371	2.27627	-0.0209124	1.12218e-07	0.0542636
223291	22_46391537_C_T	MTERF4	1.99449	0.00359015	-0.10017	1.99409	-0.0199738	4.02835e-07	0.0758359
223292	22_46391537_C_T	PASK	1.85421	0.0483858	-0.294851	1.85383	-0.0201008	3.39978e-07	0.072359
223293	22_46391797_A_G	AP002387.2	2.27676	0.00556973	-0.144285	2.27625	-0.0213236	6.30014e-08	0.0461119
223294	22_46391797_A_G	MTERF4	1.99449	0.00359015	-0.0972274	1.99412	-0.0193614	9.00419e-07	0.0944502
223295	22_46399626_T_C	AP002387.2	2.27676	0.00556973	-0.135444	2.27627	-0.0208771	1.17857e-07	0.0549779
223296	22_46399626_T_C	DHRS4L2	2.20859	0.00177603	-0.0827805	2.20817	-0.0194238	8.30481e-07	0.0923281
223297	22_46399626_T_C	PASK	1.85421	0.0483858	-0.27545	1.85385	-0.0195884	6.7013e-07	0.0868742
223298	22_46400198_T_C	AP002387.2	2.27676	0.00556973	-0.135444	2.27627	-0.0208771	1.17857e-07	0.0549779
223299	22_46400198_T_C	DHRS4L2	2.20859	0.00177603	-0.0827805	2.20817	-0.0194238	8.30481e-07	0.0923281
223300	22_46400198_T_C	PASK	1.85421	0.0483858	-0.27545	1.85385	-0.0195884	6.7013e-07	0.0868742
223301	22_46400606_A_C	AP002387.2	2.27676	0.00556973	-0.138612	2.27625	-0.0211625	7.90877e-08	0.0489155
223302	22_46411801_A_G	CCDC66	1.8599	0.0083565	0.128757	1.85955	0.0193785	8.80745e-07	0.0939485
223303	22_46421989_C_T	ACO1	2.23732	0.0118748	0.45384	2.23685	0.0205289	1.90431e-07	0.0626933
223304	22_46422635_T_C	ACO1	2.23732	0.0118748	0.511334	2.23678	0.022057	2.19178e-08	0.0343236
223305	22_46435950_C_T	CD96	1.70582	0.00794113	0.119212	1.70551	0.0193017	9.72644e-07	0.0967308
223306	22_46443276_C_T	ATP5F1E	0.845865	0.0171718	0.199715	0.845706	0.0193779	8.81403e-07	0.093968
223307	22_46496323_C_T	RNASEH1-AS1	2.33859	0.000563355	-0.077945	2.33814	-0.0195567	6.98484e-07	0.0877078
223308	22_46496578_C_T	RNASEH1-AS1	2.33859	0.000563355	-0.077945	2.33814	-0.0195567	6.98484e-07	0.0877078
223309	22_46499668_C_T	RNASEH1-AS1	2.33859	0.000563355	-0.0834795	2.33814	-0.0195067	7.45603e-07	0.089537
223310	22_46679995_C_T	NDUFB6	1.77283	0.00123245	0.153818	1.77247	0.0203269	2.50674e-07	0.066864
223311	22_46728195_C_T	SPSB2	2.33909	0.00172969	0.20141	2.3386	0.0205219	1.92278e-07	0.0628795
223312	22_46728930_A_C	HOXB2	2.19063	0.00753598	0.150522	2.19022	0.0194966	7.55474e-07	0.0898013
223313	22_46753643_G_T	ESR2	2.26754	0.0276691	0.61067	2.26712	0.0192595	1.02711e-06	0.0981659
223314	22_46754623_G_A	ESR2	2.26754	0.0276691	0.61067	2.26712	0.0192595	1.02711e-06	0.0981659
223315	22_46880788_G_A	CD96	1.70582	0.00794113	0.161828	1.70547	0.0204631	2.08332e-07	0.0641734
223316	22_46884364_G_T	AP002387.2	2.27676	0.00556973	-0.130882	2.27631	-0.020058	3.60046e-07	0.0734931
223317	22_46884364_G_T	CCDC66	1.8599	0.0083565	0.125888	1.85953	0.0199763	4.01545e-07	0.0758189
223318	22_46884364_G_T	KANSL1	1.87238	0.00612197	-0.11113	1.87201	-0.0199379	4.22565e-07	0.0767913
223319	22_46884364_G_T	MRPL53	2.00575	0.00536248	-0.110667	2.00537	-0.0195429	7.11214e-07	0.0882355
223320	22_46884364_G_T	RPL10P9	1.41965	0.464026	0.676623	1.41935	0.0204212	2.20576e-07	0.0651023
223321	22_46886068_T_C	CRYBB2P1	2.2498	0.00277209	0.128811	2.24932	0.0207926	1.32502e-07	0.0566705
223322	22_46888858_G_A	MRPL10	2.17541	0.00123073	0.173328	2.17499	0.0196392	6.26971e-07	0.0853471
223323	22_46892539_C_T	MRPL10	2.17541	0.00123073	0.173328	2.17499	0.0196392	6.26971e-07	0.0853471
223324	22_46893453_T_C	MRPL10	2.17541	0.00123073	0.173328	2.17499	0.0196392	6.26971e-07	0.0853471
223325	22_46931514_G_A	TBCB	1.73035	0.0011424	0.0791247	1.73001	0.0198339	4.85089e-07	0.0796077
223326	22_46957625_A_G	KANSL1	1.87238	0.00612197	-0.146201	1.87201	-0.0199169	4.34526e-07	0.0773287
223327	22_46958114_G_A	KANSL1	1.87238	0.00612197	-0.146201	1.87201	-0.0199169	4.34526e-07	0.0773287
223328	22_46958417_G_A	KANSL1	1.87238	0.00612197	-0.146201	1.87201	-0.0199169	4.34526e-07	0.0773287
223329	22_47051541_C_T	CCDC186	2.13998	0.00147184	0.0868586	2.13957	0.0196018	6.58465e-07	0.0864155
223330	22_47179775_A_G	AC133644.2	2.17302	0.0218374	-0.222108	2.1726	-0.019747	5.44109e-07	0.0823054
223331	22_47179775_A_G	AP002387.2	2.27676	0.00556973	-0.140619	2.27622	-0.0217829	3.26498e-08	0.0377967
223332	22_47180639_T_C	RPL27	0.587452	0.0571856	0.152213	0.587338	0.01977	5.2784e-07	0.0817559
223333	22_47182256_T_C	AP002387.2	2.27676	0.00556973	-0.144925	2.27633	-0.0194812	7.70763e-07	0.0902838
223334	22_47183910_A_G	AP002387.2	2.27676	0.00556973	-0.14356	2.27619	-0.0223957	1.3307e-08	0.0299252
223335	22_47187154_T_C	RPL27	0.587452	0.0571856	0.162685	0.58733	0.0204437	2.13919e-07	0.064645
223336	22_47187602_G_A	RPL27	0.587452	0.0571856	0.155513	0.587333	0.020201	2.97163e-07	0.0697591
223337	22_47188316_G_A	RPL27	0.587452	0.0571856	0.154732	0.587336	0.0198929	4.48643e-07	0.0779448
223338	22_47188625_C_T	RPL27	0.587452	0.0571856	0.154732	0.587336	0.0198929	4.48643e-07	0.0779448
223339	22_47188755_G_A	RPL27	0.587452	0.0571856	0.154732	0.587336	0.0198929	4.48643e-07	0.0779448
223340	22_47188777_C_T	RPL27	0.587452	0.0571856	0.154732	0.587336	0.0198929	4.48643e-07	0.0779448
223341	22_47188935_G_A	RPL27	0.587452	0.0571856	0.154732	0.587336	0.0198929	4.48643e-07	0.0779448
223342	22_47197663_A_G	AP002387.2	2.27676	0.00556973	-0.150259	2.2762	-0.0223403	1.44464e-08	0.0304369
223343	22_47197842_T_C	AP002387.2	2.27676	0.00556973	-0.150259	2.2762	-0.0223403	1.44464e-08	0.0304369
223344	22_47197930_C_T	AP002387.2	2.27676	0.00556973	-0.150259	2.2762	-0.0223403	1.44464e-08	0.0304369
223345	22_47205461_G_A	KANSL1	1.87238	0.00612197	0.109257	1.87202	0.0197746	5.24657e-07	0.081595
223346	22_47207596_C_T	KANSL1	1.87238	0.00612197	0.110766	1.872	0.0202977	2.60805e-07	0.0676059
223347	22_47208197_C_T	ARL17A	2.34125	0.00309774	0.103751	2.34079	0.0198835	4.54269e-07	0.0782192
223348	22_47208197_C_T	KANSL1	1.87238	0.00612197	0.113913	1.87196	0.0211627	7.90743e-08	0.0489146
223349	22_47208586_C_A	ARL17A	2.34125	0.00309774	0.103751	2.34079	0.0198835	4.54269e-07	0.0782192
223350	22_47208586_C_A	KANSL1	1.87238	0.00612197	0.113913	1.87196	0.0211627	7.90743e-08	0.0489146
223351	22_47208821_C_T	KANSL1	1.87238	0.00612197	0.110766	1.872	0.0202977	2.60805e-07	0.0676059
223352	22_47209281_C_T	KANSL1	1.87238	0.00612197	0.110766	1.872	0.0202977	2.60805e-07	0.0676059
223353	22_47212894_G_A	KANSL1	1.87238	0.00612197	0.110766	1.872	0.0202977	2.60805e-07	0.0676059
223354	22_47212922_T_C	KANSL1	1.87238	0.00612197	0.110766	1.872	0.0202977	2.60805e-07	0.0676059
223355	22_47213051_G_A	KANSL1	1.87238	0.00612197	0.110766	1.872	0.0202977	2.60805e-07	0.0676059
223356	22_47215743_G_A	KANSL1	1.87238	0.00612197	0.110766	1.872	0.0202977	2.60805e-07	0.0676059
223357	22_47275930_C_T	AP002387.2	2.27676	0.00556973	-0.130958	2.2763	-0.0201406	3.223e-07	0.0714472
223358	22_47279513_T_C	AP002387.2	2.27676	0.00556973	-0.153006	2.27624	-0.0214884	4.98447e-08	0.043056
223359	22_47279513_T_C	RPL10P9	1.41965	0.464026	0.698163	1.41938	0.0192504	1.03917e-06	0.0983189
223360	22_47279533_T_C	AP002387.2	2.27676	0.00556973	-0.132784	2.27627	-0.020895	1.14961e-07	0.0545506
223361	22_47279533_T_C	RPL10P9	1.41965	0.464026	0.677825	1.41933	0.0210895	8.76238e-08	0.0504232
223362	22_47280748_T_C	AP002387.2	2.27676	0.00556973	-0.139271	2.27628	-0.0206001	1.72745e-07	0.0612143
223363	22_47280748_T_C	RPL10P9	1.41965	0.464026	0.690579	1.41936	0.020071	3.53802e-07	0.0731449
223364	22_47283546_T_C	AP002387.2	2.27676	0.00556973	-0.123704	2.27631	-0.0199136	4.36481e-07	0.077394
223365	22_47283546_T_C	RPL10P9	1.41965	0.464026	0.647216	1.41935	0.020548	1.85526e-07	0.0622922
223366	22_47336448_G_A	SPINK2	2.33619	0.0115303	0.302106	2.33565	0.0214149	5.53408e-08	0.0445454
223367	22_47401320_C_T	ESR2	2.26754	0.0276691	0.297811	2.26703	0.0212409	7.08212e-08	0.0477479
223368	22_47559586_A_G	INPP5D	2.17073	0.00119917	0.178662	2.17024	0.0211863	7.64898e-08	0.048512
223369	22_47560447_G_A	INPP5D	2.17073	0.00119917	0.164225	2.17029	0.0200052	3.8632e-07	0.0749015
223370	22_47561140_G_A	INPP5D	2.17073	0.00119917	0.178662	2.17024	0.0211863	7.64898e-08	0.048512
223371	22_47561213_T_C	INPP5D	2.17073	0.00119917	0.164225	2.17029	0.0200052	3.8632e-07	0.0749015
223372	22_47561768_T_C	INPP5D	2.17073	0.00119917	0.178662	2.17024	0.0211863	7.64898e-08	0.048512
223373	22_47585911_A_G	NMRAL1	2.24015	0.0018751	-0.225185	2.23973	-0.0194022	8.54163e-07	0.0932023
223374	22_47585986_C_T	NMRAL1	2.24015	0.0018751	-0.225185	2.23973	-0.0194022	8.54163e-07	0.0932023
223375	22_47586000_T_C	NMRAL1	2.24015	0.0018751	-0.225185	2.23973	-0.0194022	8.54163e-07	0.0932023
223376	22_47591888_C_T	ETV6	2.16751	0.00687386	0.228451	2.1671	0.0194872	7.64772e-07	0.0901303
223377	22_47592733_C_T	ETV6	2.16751	0.00687386	0.222907	2.16706	0.0203327	2.48711e-07	0.0667533
223378	22_47593465_C_T	ETV6	2.16751	0.00687386	0.228451	2.1671	0.0194872	7.64772e-07	0.0901303
223379	22_47593753_G_A	ETV6	2.16751	0.00687386	0.347049	2.16705	0.0206375	1.64106e-07	0.060259
223380	22_47617821_T_C	CD96	1.70582	0.00794113	0.260052	1.70551	0.0193112	9.60875e-07	0.0963382
223381	22_47726228_C_T	ITGB1BP1	1.98242	0.0039797	-0.130615	1.98202	-0.020064	3.57162e-07	0.0732943
223382	22_47728261_G_A	ITGB1BP1	1.98242	0.0039797	-0.132804	1.982	-0.0204123	2.23262e-07	0.0653233
223383	22_47740273_T_C	NFATC2	2.17084	0.00253608	0.108566	2.17037	0.0208077	1.29769e-07	0.0563367
223384	22_47742091_T_C	NFATC2	2.17084	0.00253608	0.105438	2.17038	0.020436	2.16166e-07	0.0648279
223385	22_47749095_A_G	NFATC2	2.17084	0.00253608	0.107286	2.1704	0.0200974	3.41514e-07	0.0724499
223386	22_47752509_T_C	NFATC2	2.17084	0.00253608	0.105606	2.17041	0.0197197	5.6405e-07	0.0829798
223387	22_48947827_A_G	AL450405.1	2.18636	0.14521	1.15905	2.18596	0.0192652	1.01964e-06	0.0979692
223388	22_48947827_A_G	RPL27	0.587452	0.0571856	0.19664	0.587344	0.0192344	1.06085e-06	0.0990005
223389	22_48949174_C_T	AL450405.1	2.18636	0.14521	1.15905	2.18596	0.0192652	1.01964e-06	0.0979692
223390	22_48949174_C_T	RPL27	0.587452	0.0571856	0.19664	0.587344	0.0192344	1.06085e-06	0.0990005
223391	22_48949212_A_G	AL450405.1	2.18636	0.14521	1.15905	2.18596	0.0192652	1.01964e-06	0.0979692
223392	22_48949212_A_G	RPL27	0.587452	0.0571856	0.19664	0.587344	0.0192344	1.06085e-06	0.0990005
223393	22_48950726_G_A	AL450405.1	2.18636	0.14521	1.15905	2.18596	0.0192652	1.01964e-06	0.0979692
223394	22_48950726_G_A	RPL27	0.587452	0.0571856	0.19664	0.587344	0.0192344	1.06085e-06	0.0990005
223395	22_48950902_C_T	RPL27	0.587452	0.0571856	0.203162	0.587343	0.019323	9.46316e-07	0.0958526
223396	22_48951162_G_A	AL450405.1	2.18636	0.14521	1.15905	2.18596	0.0192652	1.01964e-06	0.0979692
223397	22_48951162_G_A	RPL27	0.587452	0.0571856	0.19664	0.587344	0.0192344	1.06085e-06	0.0990005
223398	22_48951207_A_G	AL450405.1	2.18636	0.14521	1.15905	2.18596	0.0192652	1.01964e-06	0.0979692
223399	22_48951207_A_G	RPL27	0.587452	0.0571856	0.19664	0.587344	0.0192344	1.06085e-06	0.0990005
223400	22_48958009_A_C	RPL10P9	1.41965	0.464026	1.02833	1.41937	0.0198738	4.60135e-07	0.0784595
223401	22_48958751_T_C	RPL10P9	1.41965	0.464026	0.94695	1.41935	0.0205354	1.88747e-07	0.062585
223402	22_48959506_C_T	RPL10P9	1.41965	0.464026	0.940312	1.41936	0.0199013	4.43624e-07	0.0777178
223403	22_48963508_A_G	MTCO1P12	2.04621	0.314694	1.28207	2.04581	0.0199146	4.35898e-07	0.0773935
223404	22_49000168_C_T	DGKE	2.3041	0.00108838	0.216143	2.30363	0.0200289	3.74306e-07	0.0743837
223405	22_49000688_C_T	DGKE	2.3041	0.00108838	0.216143	2.30363	0.0200289	3.74306e-07	0.0743837
223406	22_49003618_C_T	DGKE	2.3041	0.00108838	0.216143	2.30363	0.0200289	3.74306e-07	0.0743837
223407	22_49004027_C_T	DGKE	2.3041	0.00108838	0.216143	2.30363	0.0200289	3.74306e-07	0.0743837
223408	22_49009484_T_C	DGKE	2.3041	0.00108838	0.199799	2.30365	0.0197024	5.77072e-07	0.0835137
223409	22_49012923_G_A	ITGAE	2.08166	0.00183007	0.0791054	2.08126	0.0196231	6.4035e-07	0.0858349
223410	22_49021376_T_C	PASK	1.85421	0.0483858	-0.37652	1.85386	-0.0194515	8.01192e-07	0.0912997
223411	22_49086585_C_T	CBR4	2.24558	0.00110289	0.179697	2.24515	0.0194522	8.00437e-07	0.091288
223412	22_49086919_A_G	CBR4	2.24558	0.00110289	0.17545	2.24515	0.0196553	6.13855e-07	0.0848984
223413	22_49088908_G_A	CBR4	2.24558	0.00110289	0.17545	2.24515	0.0196553	6.13855e-07	0.0848984
223414	22_49092238_A_C	CBR4	2.24558	0.00110289	0.179697	2.24515	0.0194522	8.00437e-07	0.091288
223415	22_49114989_G_A	OAZ1	0.975386	0.00359323	0.105852	0.975197	0.0196813	5.93263e-07	0.0840808
223416	22_49179577_C_T	PNPLA2	2.29544	0.00035826	0.108514	2.29498	0.020016	3.80804e-07	0.074656
223417	22_49236885_G_A	ACO1	2.23732	0.0118748	0.491274	2.23681	0.0213746	5.86024e-08	0.0451894
223418	22_49238391_G_T	ACO1	2.23732	0.0118748	0.372431	2.2368	0.0215606	4.49532e-08	0.0417857
223419	22_49284062_G_A	AP002387.2	2.27676	0.00556973	-0.139533	2.27628	-0.0205814	1.77232e-07	0.0614294
223420	22_49393176_C_T	ASXL2	2.31691	0.000214968	0.0722243	2.31647	0.0194295	8.24409e-07	0.0921696
223421	22_49435707_C_A	TBCA	1.3179	0.00343496	-0.0836213	1.31765	-0.019518	7.347e-07	0.0890919
223422	22_49464447_G_A	MTCO1P12	2.04621	0.314694	1.81529	2.04583	0.0193049	9.68699e-07	0.0966444
223423	22_49537067_C_T	TTC39C	1.72653	0.00490988	-0.0940154	1.72618	-0.0199378	4.22627e-07	0.0767934
223424	22_49539066_C_A	TTC39C	1.72653	0.00490988	-0.0940154	1.72618	-0.0199378	4.22627e-07	0.0767934
223425	22_49545586_G_A	SNHG17	2.22076	0.00903534	0.222195	2.22032	0.0200375	3.70034e-07	0.0741334
223426	22_49554602_T_C	TTC39C	1.72653	0.00490988	-0.0925518	1.7262	-0.0195542	7.00778e-07	0.0877969
223427	22_49565404_C_A	AL365361.1	2.18657	0.0027744	-0.146147	2.18616	-0.0194737	7.78326e-07	0.0905288
223428	22_49567631_A_G	NEAT1	1.29613	0.0198135	-0.167119	1.29588	-0.0197914	5.13139e-07	0.081109
223429	22_49649372_C_T	AP002387.2	2.27676	0.00556973	-0.167087	2.27634	-0.0192708	1.0123e-06	0.0977495
223430	22_49692806_A_G	ASNSD1	2.00549	0.000176403	0.0531231	2.00512	0.0193655	8.95656e-07	0.0943992
223431	22_49696750_A_G	MRPL53	2.00575	0.00536248	0.111332	2.00536	0.0197431	5.46914e-07	0.0823936
223432	22_49697424_G_A	MRPL53	2.00575	0.00536248	0.111877	2.00537	0.0196479	6.19858e-07	0.0851146
223433	22_49699214_A_G	MRPL53	2.00575	0.00536248	0.111332	2.00536	0.0197431	5.46914e-07	0.0823936
223434	22_49701809_C_T	MRPL53	2.00575	0.00536248	0.111877	2.00537	0.0196479	6.19858e-07	0.0851146
223435	22_49702128_A_C	MRPL53	2.00575	0.00536248	0.111877	2.00537	0.0196479	6.19858e-07	0.0851146
223436	22_49702185_C_A	MRPL53	2.00575	0.00536248	0.111877	2.00537	0.0196479	6.19858e-07	0.0851146
223437	22_49702701_T_C	MRPL53	2.00575	0.00536248	0.111332	2.00536	0.0197431	5.46914e-07	0.0823936
223438	22_49703685_T_C	MRPL53	2.00575	0.00536248	0.111877	2.00537	0.0196479	6.19858e-07	0.0851146
223439	22_49703966_T_C	MRPL53	2.00575	0.00536248	0.111877	2.00537	0.0196479	6.19858e-07	0.0851146
223440	22_49706002_G_T	MRPL53	2.00575	0.00536248	0.110242	2.00537	0.0194861	7.65895e-07	0.0901339
223441	22_49706244_A_G	MRPL53	2.00575	0.00536248	0.109708	2.00537	0.019581	6.76657e-07	0.0869832
223442	22_49714356_G_A	MRPL53	2.00575	0.00536248	0.109568	2.00536	0.0197023	5.77146e-07	0.0835137
223443	22_49714590_G_T	ASNSD1	2.00549	0.000176403	-0.0552933	2.00511	-0.0195644	6.91474e-07	0.0874315
223444	22_49772444_A_G	KANSL1	1.87238	0.00612197	-0.112961	1.87194	-0.0218128	3.12709e-08	0.0374577
223445	22_49772444_A_G	RPL10P9	1.41965	0.464026	0.604574	1.41937	0.0196734	5.99497e-07	0.0843834
223446	22_49772916_A_G	KANSL1	1.87238	0.00612197	-0.112961	1.87194	-0.0218128	3.12709e-08	0.0374577
223447	22_49772916_A_G	RPL10P9	1.41965	0.464026	0.604574	1.41937	0.0196734	5.99497e-07	0.0843834
223448	22_49775509_A_G	KANSL1	1.87238	0.00612197	-0.112961	1.87194	-0.0218128	3.12709e-08	0.0374577
223449	22_49775509_A_G	RPL10P9	1.41965	0.464026	0.604574	1.41937	0.0196734	5.99497e-07	0.0843834
223450	22_49785269_A_G	KANSL1	1.87238	0.00612197	-0.112961	1.87194	-0.0218128	3.12709e-08	0.0374577
223451	22_49785269_A_G	RPL10P9	1.41965	0.464026	0.604574	1.41937	0.0196734	5.99497e-07	0.0843834
223452	22_49787066_A_G	KANSL1	1.87238	0.00612197	-0.112961	1.87194	-0.0218128	3.12709e-08	0.0374577
223453	22_49787066_A_G	RPL10P9	1.41965	0.464026	0.604574	1.41937	0.0196734	5.99497e-07	0.0843834
223454	22_49788312_C_A	KANSL1	1.87238	0.00612197	-0.112961	1.87194	-0.0218128	3.12709e-08	0.0374577
223455	22_49788312_C_A	RPL10P9	1.41965	0.464026	0.604574	1.41937	0.0196734	5.99497e-07	0.0843834
223456	22_49790836_T_G	PCMTD1	1.90432	0.00227027	-0.0775846	1.90393	-0.02005	3.63876e-07	0.073706
223457	22_49790836_T_G	RPL10P9	1.41965	0.464026	0.669311	1.41934	0.0207573	1.3914e-07	0.0574752
223458	22_49791784_A_G	PCMTD1	1.90432	0.00227027	-0.0775846	1.90393	-0.02005	3.63876e-07	0.073706
223459	22_49791784_A_G	RPL10P9	1.41965	0.464026	0.669311	1.41934	0.0207573	1.3914e-07	0.0574752
223460	22_49796532_G_A	KANSL1	1.87238	0.00612197	-0.112961	1.87194	-0.0218128	3.12709e-08	0.0374577
223461	22_49796532_G_A	RPL10P9	1.41965	0.464026	0.604574	1.41937	0.0196734	5.99497e-07	0.0843834
223462	22_49816207_G_A	ESR2	2.26754	0.0276691	0.445015	2.26711	0.0196406	6.25873e-07	0.0853116
223463	22_49816226_C_T	KANSL1	1.87238	0.00612197	-0.132029	1.87195	-0.021421	5.48653e-08	0.0444451
223464	22_49846939_C_A	ADNP	2.21169	0.00293121	-0.148368	2.21122	-0.0206093	1.7059e-07	0.0610108
223465	22_49846939_C_A	HMGB1P5	2.15236	0.00608241	0.177202	2.15196	0.0193059	9.67385e-07	0.0965988
223466	22_49848905_G_T	SCAMP2	2.00034	0.00141939	0.0854464	1.99994	0.0198879	4.51588e-07	0.0780339
223467	22_49872508_G_A	AC004057.1	1.95986	0.0403865	0.34552	1.95945	0.020419	2.21228e-07	0.0651519
223468	22_49872508_G_A	PCMTD1	1.90432	0.00227027	-0.105428	1.90388	-0.021469	5.12379e-08	0.0434763
223469	22_49872508_G_A	RPL10P9	1.41965	0.464026	0.799824	1.41937	0.0195755	6.81526e-07	0.0870842
223470	22_49884920_G_A	KANSL1	1.87238	0.00612197	-0.105091	1.872	-0.0203227	2.52129e-07	0.0670046
223471	22_49884920_G_A	RPL10P9	1.41965	0.464026	0.602243	1.41937	0.0196183	6.44405e-07	0.0859688
223472	22_49894697_A_G	KANSL1	1.87238	0.00612197	-0.113188	1.87198	-0.020796	1.31886e-07	0.0565344
223473	22_49894697_A_G	MKRN1	1.56138	0.0155073	-0.136193	1.56106	-0.0200795	3.49806e-07	0.0728736
223474	22_49894697_A_G	MRPL53	2.00575	0.00536248	-0.116408	2.00531	-0.0210448	9.32858e-08	0.051123
223475	22_49894697_A_G	PCMTD1	1.90432	0.00227027	-0.076042	1.90395	-0.0195856	6.72583e-07	0.0869334
223476	22_49894697_A_G	RPL10P9	1.41965	0.464026	0.685567	1.41932	0.0212528	6.9635e-08	0.0475709
223477	22_49896375_T_C	AC004057.1	1.95986	0.0403865	0.263587	1.95949	0.0192947	9.81473e-07	0.0969053
223478	22_49896375_T_C	KANSL1	1.87238	0.00612197	-0.111022	1.87201	-0.019939	4.21977e-07	0.0767625
223479	22_49896375_T_C	MKRN1	1.56138	0.0155073	-0.138142	1.56107	-0.0199144	4.35974e-07	0.0773935
223480	22_49896375_T_C	MRPL53	2.00575	0.00536248	-0.114608	2.00534	-0.0202523	2.77285e-07	0.0685641
223481	22_49896375_T_C	PCMTD1	1.90432	0.00227027	-0.0798282	1.90393	-0.0200913	3.4434e-07	0.0726237
223482	22_49896375_T_C	RPS10	0.672195	0.239934	0.216105	0.672071	0.0192153	1.08726e-06	0.0997022
223483	22_49909601_G_A	KANSL1	1.87238	0.00612197	-0.105893	1.87204	-0.0192879	9.90234e-07	0.097153
223484	22_49910943_A_C	KANSL1	1.87238	0.00612197	-0.105195	1.872	-0.0203686	2.36896e-07	0.066017
223485	22_49910943_A_C	MRPL53	2.00575	0.00536248	-0.104644	2.00536	-0.0199383	4.22344e-07	0.0767822
223486	22_49910943_A_C	RPL10P9	1.41965	0.464026	0.600497	1.41937	0.0196157	6.46589e-07	0.0860743
223487	22_49911813_T_G	RPL10P9	1.41965	0.464026	1.09353	1.41934	0.0206539	1.60441e-07	0.0599753
223488	22_49914248_A_G	KANSL1	1.87238	0.00612197	-0.105195	1.872	-0.0203686	2.36896e-07	0.066017
223489	22_49914248_A_G	MRPL53	2.00575	0.00536248	-0.104644	2.00536	-0.0199383	4.22344e-07	0.0767822
223490	22_49914248_A_G	RPL10P9	1.41965	0.464026	0.600497	1.41937	0.0196157	6.46589e-07	0.0860743
223491	22_49914796_A_C	RPL10P9	1.41965	0.464026	0.943533	1.41937	0.0196494	6.18705e-07	0.0850799
223492	22_49914797_G_A	RPL10P9	1.41965	0.464026	0.943533	1.41937	0.0196494	6.18705e-07	0.0850799
223493	22_49920698_A_G	KANSL1	1.87238	0.00612197	-0.104851	1.87201	-0.0200929	3.43606e-07	0.0725535
223494	22_49920698_A_G	MRPL53	2.00575	0.00536248	-0.102933	2.00538	-0.0194074	8.48406e-07	0.0929917
223495	22_49921580_T_C	PCMTD1	1.90432	0.00227027	-0.0915114	1.90391	-0.0206011	1.72521e-07	0.0612143
223496	22_49944578_G_A	TTC32	2.20879	0.00886211	0.342181	2.20839	0.0192262	1.0721e-06	0.0993295
223497	22_49945150_C_T	PRPF38B	1.69596	0.00580152	0.25181	1.69558	0.0211801	7.71526e-08	0.0486478
223498	22_49946386_G_A	KANSL1	1.87238	0.00612197	0.100189	1.87203	0.0194975	7.54613e-07	0.0897719
223499	22_50013610_G_T	IL32	1.07381	0.0814675	-0.308845	1.07361	-0.0192736	1.00863e-06	0.0976137
223500	22_50207773_A_G	NUDT5	2.01718	0.000978868	-0.0776716	2.0168	-0.0193689	8.91744e-07	0.0942494
223501	22_50207889_A_G	NUDT5	2.01718	0.000978868	-0.0821767	2.01676	-0.0202231	2.88438e-07	0.0691838
223502	22_50214670_C_T	NUDT5	2.01718	0.000978868	-0.0767179	2.0168	-0.0192332	1.06253e-06	0.0990422
223503	22_50216669_G_A	NUDT5	2.01718	0.000978868	-0.0767179	2.0168	-0.0192332	1.06253e-06	0.0990422
223504	22_50298253_T_C	RPL10P9	1.41965	0.464026	0.974903	1.41938	0.0194221	8.32288e-07	0.0923802
223505	22_50300005_A_G	MRPL53	2.00575	0.00536248	-0.128481	2.00534	-0.0203619	2.39071e-07	0.0661598
223506	22_50305209_G_A	TIFA	2.07081	0.00666212	0.294315	2.07041	0.0195914	6.67493e-07	0.08677
223507	22_50305619_G_A	TIFA	2.07081	0.00666212	0.294315	2.07041	0.0195914	6.67493e-07	0.08677
223508	22_50307025_T_C	TIFA	2.07081	0.00666212	0.294315	2.07041	0.0195914	6.67493e-07	0.08677
223509	22_50430360_G_A	AC133644.2	2.17302	0.0218374	0.527486	2.17261	0.0194026	8.53669e-07	0.0931803
223510	22_50432820_T_C	AC133644.2	2.17302	0.0218374	0.527486	2.17261	0.0194026	8.53669e-07	0.0931803
223511	22_50435189_A_G	AC133644.2	2.17302	0.0218374	0.527486	2.17261	0.0194026	8.53669e-07	0.0931803
223512	22_50488986_C_T	EFHD2	2.22219	0.00343734	0.257976	2.22175	0.0198265	4.89902e-07	0.0799461
223513	22_50491438_G_T	CRYBB2P1	2.2498	0.00277209	0.192257	2.24929	0.0212726	6.77219e-08	0.0472632
223514	22_50577143_C_T	MRPL53	2.00575	0.00536248	-0.139401	2.00536	-0.0198914	4.49506e-07	0.077962
223515	22_50577143_C_T	PCMTD1	1.90432	0.00227027	-0.0960675	1.90395	-0.0195065	7.4579e-07	0.0895514
223516	22_50607052_G_A	AP002387.2	2.27676	0.00556973	0.138346	2.27633	0.0195703	6.86226e-07	0.0872729
223517	22_50609505_A_G	KANSL1	1.87238	0.00612197	0.121448	1.87202	0.0196703	6.01915e-07	0.0844175
223518	22_50609505_A_G	KIAA1551	1.69232	0.00420081	0.0990084	1.69196	0.0205737	1.79119e-07	0.0615737
223519	22_50637559_T_C	SPINK2	2.33619	0.0115303	0.252015	2.33574	0.0194496	8.03154e-07	0.0913755
223520	22_50763948_G_A	RPL10P9	1.41965	0.464026	0.999422	1.41938	0.0192865	9.9191e-07	0.0971862

### Sheet: CD8_T,NI,trans
	SNP	Gene	s0	l0	b	s	r	p	q
0	1_818025_A_C	RPL10P9	1.11176	0.221123	0.379215	1.11094	0.0385138	1.93036e-07	0.0997222
1	1_818045_C_T	RPL10P9	1.11176	0.221123	0.391156	1.11089	0.0395437	9.03509e-08	0.073635
2	1_818802_G_A	RPL10P9	1.11176	0.221123	0.379987	1.11086	0.0402182	5.43967e-08	0.0599647
3	1_818812_G_A	RPL10P9	1.11176	0.221123	0.379987	1.11086	0.0402182	5.43967e-08	0.0599647
4	1_818954_C_T	RPL10P9	1.11176	0.221123	0.379987	1.11086	0.0402182	5.43967e-08	0.0599647
5	1_819123_A_G	RPL10P9	1.11176	0.221123	0.372291	1.1109	0.0392892	1.09183e-07	0.0787629
6	1_821224_G_A	RPL10P9	1.11176	0.221123	0.391156	1.11089	0.0395437	9.03509e-08	0.073635
7	1_822260_A_G	RPL10P9	1.11176	0.221123	0.377447	1.11082	0.0411658	2.63069e-08	0.0448628
8	1_822354_T_C	RPL10P9	1.11176	0.221123	0.391156	1.11089	0.0395437	9.03509e-08	0.073635
9	1_822556_A_C	RPL10P9	1.11176	0.221123	0.391156	1.11089	0.0395437	9.03509e-08	0.073635
10	1_847601_C_T	RPL10P9	1.11176	0.221123	0.395859	1.1109	0.0392477	1.12601e-07	0.0798291
11	1_849670_A_G	RPL10P9	1.11176	0.221123	0.397668	1.11069	0.0438882	2.98583e-09	0.021289
12	1_925141_A_C	DCXR	1.28698	0.0071873	0.107801	1.28602	0.0385955	1.81884e-07	0.0974136
13	1_1051063_T_C	RPL10P9	1.11176	0.221123	0.415593	1.11092	0.0389603	1.3922e-07	0.0880063
14	1_1182018_G_A	RPL10P9	1.11176	0.221123	-0.38609	1.11079	-0.0418876	1.49659e-08	0.0364886
15	1_1308516_C_T	DCXR	1.28698	0.0071873	-0.106408	1.28593	-0.0404287	4.63531e-08	0.0563918
16	1_1309988_G_A	DCXR	1.28698	0.0071873	-0.106408	1.28593	-0.0404287	4.63531e-08	0.0563918
17	1_1312114_T_C	DCXR	1.28698	0.0071873	-0.105521	1.28592	-0.0405418	4.25217e-08	0.0544929
18	1_1313807_G_A	DCXR	1.28698	0.0071873	-0.106408	1.28593	-0.0404287	4.63531e-08	0.0563918
19	1_1330125_G_A	DCXR	1.28698	0.0071873	-0.108202	1.28591	-0.0408569	3.33948e-08	0.049397
20	1_1394423_G_A	DCXR	1.28698	0.0071873	-0.106523	1.28596	-0.0397992	7.46232e-08	0.0684617
21	1_1395346_G_A	DCXR	1.28698	0.0071873	-0.106161	1.28594	-0.0401885	5.56342e-08	0.060526
22	1_1402457_G_A	DCXR	1.28698	0.0071873	-0.107534	1.2859	-0.040956	3.09389e-08	0.0477687
23	1_1443457_C_T	RPL10P9	1.11176	0.221123	-0.369895	1.1109	-0.0393222	1.06542e-07	0.078186
24	1_1445240_G_A	RPL10P9	1.11176	0.221123	-0.365434	1.11093	-0.0386253	1.77969e-07	0.0966592
25	1_1448207_C_T	CNOT6L	1.24586	0.0192668	0.305224	1.2448	0.0413441	2.29046e-08	0.0427244
26	1_1452511_G_A	AP002387.2	1.36007	0.00888645	0.122402	1.35893	0.0410856	2.79916e-08	0.046035
27	1_1452511_G_A	RPL10P9	1.11176	0.221123	-0.367183	1.1109	-0.0394406	9.75644e-08	0.0752482
28	1_1452888_A_C	AP002387.2	1.36007	0.00888645	0.122402	1.35893	0.0410856	2.79916e-08	0.046035
29	1_1452888_A_C	RPL10P9	1.11176	0.221123	-0.367183	1.1109	-0.0394406	9.75644e-08	0.0752482
30	1_1452909_C_A	AP002387.2	1.36007	0.00888645	0.122402	1.35893	0.0410856	2.79916e-08	0.046035
31	1_1452909_C_A	RPL10P9	1.11176	0.221123	-0.367183	1.1109	-0.0394406	9.75644e-08	0.0752482
32	1_1453703_G_A	AP002387.2	1.36007	0.00888645	0.122402	1.35893	0.0410856	2.79916e-08	0.046035
33	1_1453703_G_A	RPL10P9	1.11176	0.221123	-0.367183	1.1109	-0.0394406	9.75644e-08	0.0752482
34	1_1454092_G_A	AP002387.2	1.36007	0.00888645	0.122402	1.35893	0.0410856	2.79916e-08	0.046035
35	1_1454092_G_A	RPL10P9	1.11176	0.221123	-0.367183	1.1109	-0.0394406	9.75644e-08	0.0752482
36	1_1454770_C_T	AP002387.2	1.36007	0.00888645	0.12121	1.35897	0.0403808	4.80744e-08	0.0571646
37	1_1454770_C_T	RPL10P9	1.11176	0.221123	-0.365786	1.11091	-0.0390342	1.3184e-07	0.0861031
38	1_1455617_G_T	AP002387.2	1.36007	0.00888645	0.120524	1.35895	0.040748	3.63093e-08	0.051289
39	1_1455617_G_T	RPL10P9	1.11176	0.221123	-0.370071	1.11087	-0.0399995	6.41813e-08	0.0641865
40	1_1471992_C_T	RPL10P9	1.11176	0.221123	-0.371818	1.11085	-0.0403842	4.79531e-08	0.0570752
41	1_1487887_A_G	HEBP2	1.35748	0.00854821	-0.109999	1.35647	-0.0386054	1.80568e-07	0.0974136
42	1_1764895_C_A	IFITM2	1.17516	0.0175974	0.157534	1.17419	0.0406264	3.98568e-08	0.0531059
43	1_1955424_T_C	RPL10P9	1.11176	0.221123	0.470126	1.1108	0.0414771	2.06499e-08	0.041277
44	1_1957243_T_C	IFITM2	1.17516	0.0175974	0.149622	1.17429	0.0385644	1.86053e-07	0.0983266
45	1_1957760_T_C	IFITM2	1.17516	0.0175974	0.149622	1.17429	0.0385644	1.86053e-07	0.0983266
46	1_1976834_T_C	RPL10P9	1.11176	0.221123	0.469319	1.11081	0.0414201	2.15886e-08	0.0415999
47	1_2056554_C_T	AP002387.2	1.36007	0.00888645	0.130797	1.35904	0.0390432	1.30975e-07	0.0858996
48	1_2056554_C_T	RPL10P9	1.11176	0.221123	-0.432691	1.11083	-0.0408232	3.42713e-08	0.0497659
49	1_2059734_G_A	AP002387.2	1.36007	0.00888645	0.130405	1.35904	0.0389655	1.38693e-07	0.0878588
50	1_2059734_G_A	RPL10P9	1.11176	0.221123	-0.43548	1.1108	-0.0414616	2.09013e-08	0.0414978
51	1_2065495_G_A	AP002387.2	1.36007	0.00888645	0.135495	1.35897	0.040261	5.26575e-08	0.0589173
52	1_2065495_G_A	RPL10P9	1.11176	0.221123	-0.450446	1.11076	-0.0423392	1.04657e-08	0.0322799
53	1_2067849_C_T	RPL10P9	1.11176	0.221123	-0.429574	1.11075	-0.0427066	7.80278e-09	0.0287665
54	1_2074669_G_A	AP002387.2	1.36007	0.00888645	0.128926	1.35894	0.0408973	3.23712e-08	0.0487124
55	1_2074669_G_A	RPL10P9	1.11176	0.221123	-0.410468	1.11081	-0.0414147	2.1679e-08	0.0416666
56	1_2355481_C_T	MTND1P23	1.27153	0.140767	0.487402	1.27051	0.0401003	5.94742e-08	0.0622579
57	1_2359219_C_T	MTND1P23	1.27153	0.140767	0.487402	1.27051	0.0401003	5.94742e-08	0.0622579
58	1_2509919_T_C	HEIH	1.41124	0.000863878	-0.080783	1.41014	-0.0394115	9.9707e-08	0.0760298
59	1_2509953_T_C	HEIH	1.41124	0.000863878	-0.080783	1.41014	-0.0394115	9.9707e-08	0.0760298
60	1_2512787_C_T	HEIH	1.41124	0.000863878	-0.080783	1.41014	-0.0394115	9.9707e-08	0.0760298
61	1_2514891_A_G	HEIH	1.41124	0.000863878	-0.080783	1.41014	-0.0394115	9.9707e-08	0.0760298
62	1_2515441_A_G	HEIH	1.41124	0.000863878	-0.080783	1.41014	-0.0394115	9.9707e-08	0.0760298
63	1_2515521_T_C	HEIH	1.41124	0.000863878	-0.080783	1.41014	-0.0394115	9.9707e-08	0.0760298
64	1_2517325_A_G	HEIH	1.41124	0.000863878	-0.0801554	1.41017	-0.0389742	1.37802e-07	0.087641
65	1_2518955_A_G	HEIH	1.41124	0.000863878	-0.080783	1.41014	-0.0394115	9.9707e-08	0.0760298
66	1_2520918_G_A	HEIH	1.41124	0.000863878	-0.080783	1.41014	-0.0394115	9.9707e-08	0.0760298
67	1_2889636_C_T	DCXR	1.28698	0.0071873	0.192181	1.286	0.0390741	1.2802e-07	0.0849989
68	1_2889825_A_G	DCXR	1.28698	0.0071873	0.167943	1.28581	0.0426261	8.32322e-09	0.0292816
69	1_2892962_C_T	DCXR	1.28698	0.0071873	0.192181	1.286	0.0390741	1.2802e-07	0.0849989
70	1_2893003_C_T	RPL10P9	1.11176	0.221123	-0.367154	1.11089	-0.0395187	9.20545e-08	0.0739785
71	1_2893639_T_C	DCXR	1.28698	0.0071873	0.167943	1.28581	0.0426261	8.32322e-09	0.0292816
72	1_2893908_C_T	DCXR	1.28698	0.0071873	0.174278	1.28586	0.041773	1.6378e-08	0.0376005
73	1_2893930_G_A	DCXR	1.28698	0.0071873	0.192181	1.286	0.0390741	1.2802e-07	0.0849989
74	1_2915848_A_G	RPL10P9	1.11176	0.221123	-0.352877	1.11093	-0.0387139	1.6681e-07	0.0939394
75	1_2918922_A_C	RPL10P9	1.11176	0.221123	0.367045	1.11083	0.0409381	3.13709e-08	0.0481792
76	1_2919344_G_A	RPL10P9	1.11176	0.221123	-0.355442	1.11088	-0.0398679	7.08662e-08	0.0669755
77	1_2920337_T_C	DCXR	1.28698	0.0071873	0.11006	1.28599	0.0392244	1.14558e-07	0.0804775
78	1_2993761_A_G	RPL10P9	1.11176	0.221123	0.407886	1.11089	0.0395419	9.04711e-08	0.073635
79	1_2993780_A_G	RPL10P9	1.11176	0.221123	0.407886	1.11089	0.0395419	9.04711e-08	0.073635
80	1_2994793_T_C	RPL10P9	1.11176	0.221123	0.407886	1.11089	0.0395419	9.04711e-08	0.073635
81	1_2995663_C_T	RPL10P9	1.11176	0.221123	0.407886	1.11089	0.0395419	9.04711e-08	0.073635
82	1_2996283_T_C	RPL10P9	1.11176	0.221123	0.407886	1.11089	0.0395419	9.04711e-08	0.073635
83	1_2996735_T_C	RPL10P9	1.11176	0.221123	0.407886	1.11089	0.0395419	9.04711e-08	0.073635
84	1_2998054_G_T	DCXR	1.28698	0.0071873	0.10601	1.28599	0.0391469	1.21315e-07	0.0828212
85	1_2998054_G_T	RPL10P9	1.11176	0.221123	0.398345	1.11088	0.0399121	6.85504e-08	0.0660167
86	1_2998498_G_A	RPL10P9	1.11176	0.221123	0.407886	1.11089	0.0395419	9.04711e-08	0.073635
87	1_2998564_G_T	RPL10P9	1.11176	0.221123	0.407886	1.11089	0.0395419	9.04711e-08	0.073635
88	1_2998709_G_A	RPL10P9	1.11176	0.221123	0.407886	1.11089	0.0395419	9.04711e-08	0.073635
89	1_3002905_A_G	RPL10P9	1.11176	0.221123	0.40664	1.11087	0.0400738	6.06805e-08	0.0625653
90	1_3015935_C_T	RPL10P9	1.11176	0.221123	0.396058	1.11091	0.0390305	1.32206e-07	0.0862258
91	1_3129051_C_T	DCXR	1.28698	0.0071873	-0.115025	1.28602	-0.0386932	1.69352e-07	0.0947095
92	1_3220635_C_T	RPL10P9	1.11176	0.221123	-0.375152	1.11082	-0.0410452	2.88807e-08	0.0466173
93	1_3223178_C_T	RPL10P9	1.11176	0.221123	-0.375152	1.11082	-0.0410452	2.88807e-08	0.0466173
94	1_3223849_G_A	RPL10P9	1.11176	0.221123	-0.375152	1.11082	-0.0410452	2.88807e-08	0.0466173
95	1_3226820_T_G	RPL10P9	1.11176	0.221123	-0.378551	1.1108	-0.0415894	1.89145e-08	0.0396264
96	1_3230466_C_T	RPL10P9	1.11176	0.221123	-0.378551	1.1108	-0.0415894	1.89145e-08	0.0396264
97	1_3230687_C_T	RPL10P9	1.11176	0.221123	-0.378551	1.1108	-0.0415894	1.89145e-08	0.0396264
98	1_3230727_G_A	RPL10P9	1.11176	0.221123	-0.370066	1.11087	-0.0401299	5.81611e-08	0.0617367
99	1_3232010_G_A	RPL10P9	1.11176	0.221123	-0.370276	1.11081	-0.0414196	2.15974e-08	0.0415999
100	1_3329250_C_T	CD247	1.17668	0.00934807	0.204745	1.1758	0.0387497	1.62492e-07	0.0927826
101	1_3737626_A_G	RPL10P9	1.11176	0.221123	-0.371073	1.11088	-0.0398242	7.32325e-08	0.0680182
102	1_4036476_G_A	RPL10P9	1.11176	0.221123	0.415322	1.11085	0.0404533	4.54941e-08	0.0559974
103	1_4036896_G_A	RPL10P9	1.11176	0.221123	0.420818	1.11083	0.040987	3.02094e-08	0.0474985
104	1_4037842_C_T	RPL10P9	1.11176	0.221123	0.415322	1.11085	0.0404533	4.54941e-08	0.0559974
105	1_4038161_C_T	RPL10P9	1.11176	0.221123	0.400882	1.11092	0.0388166	1.54725e-07	0.0915804
106	1_4038418_G_T	RPL10P9	1.11176	0.221123	0.408849	1.11088	0.0397104	7.97649e-08	0.0701892
107	1_4039627_G_T	RPL10P9	1.11176	0.221123	0.415322	1.11085	0.0404533	4.54941e-08	0.0559974
108	1_4039890_A_G	RPL10P9	1.11176	0.221123	0.415322	1.11085	0.0404533	4.54941e-08	0.0559974
109	1_4039925_A_G	RPL10P9	1.11176	0.221123	0.415322	1.11085	0.0404533	4.54941e-08	0.0559974
110	1_4040148_C_T	RPL10P9	1.11176	0.221123	0.415322	1.11085	0.0404533	4.54941e-08	0.0559974
111	1_4040231_C_T	RPL10P9	1.11176	0.221123	0.415322	1.11085	0.0404533	4.54941e-08	0.0559974
112	1_4040320_T_C	RPL10P9	1.11176	0.221123	0.415322	1.11085	0.0404533	4.54941e-08	0.0559974
113	1_4040328_C_T	RPL10P9	1.11176	0.221123	0.415322	1.11085	0.0404533	4.54941e-08	0.0559974
114	1_4040685_A_G	RPL10P9	1.11176	0.221123	0.415322	1.11085	0.0404533	4.54941e-08	0.0559974
115	1_4041010_T_C	RPL10P9	1.11176	0.221123	0.400882	1.11092	0.0388166	1.54725e-07	0.0915804
116	1_4041046_G_A	RPL10P9	1.11176	0.221123	0.415322	1.11085	0.0404533	4.54941e-08	0.0559974
117	1_4041294_G_T	RPL10P9	1.11176	0.221123	0.400882	1.11092	0.0388166	1.54725e-07	0.0915804
118	1_4041553_C_T	RPL10P9	1.11176	0.221123	0.415322	1.11085	0.0404533	4.54941e-08	0.0559974
119	1_4041877_T_C	RPL10P9	1.11176	0.221123	0.415322	1.11085	0.0404533	4.54941e-08	0.0559974
120	1_4041994_A_C	RPL10P9	1.11176	0.221123	0.415322	1.11085	0.0404533	4.54941e-08	0.0559974
121	1_4042529_C_A	RPL10P9	1.11176	0.221123	0.415322	1.11085	0.0404533	4.54941e-08	0.0559974
122	1_4042586_T_C	RPL10P9	1.11176	0.221123	0.415322	1.11085	0.0404533	4.54941e-08	0.0559974
123	1_4241294_A_G	IFITM2	1.17516	0.0175974	0.146188	1.17416	0.0412447	2.47458e-08	0.0437961
124	1_4252088_T_G	IFITM2	1.17516	0.0175974	0.143549	1.17417	0.0410339	2.91334e-08	0.0467661
125	1_4254988_T_C	IFITM2	1.17516	0.0175974	0.143549	1.17417	0.0410339	2.91334e-08	0.0467661
126	1_4279876_C_T	MTCO1P12	1.21807	0.323969	1.09454	1.21663	0.0486895	4.66138e-11	0.00746884
127	1_4280405_A_G	MTCO1P12	1.21807	0.323969	1.09454	1.21663	0.0486895	4.66138e-11	0.00746884
128	1_4280634_G_A	MTCO1P12	1.21807	0.323969	1.09454	1.21663	0.0486895	4.66138e-11	0.00746884
129	1_4281809_A_G	MTCO1P12	1.21807	0.323969	1.09454	1.21663	0.0486895	4.66138e-11	0.00746884
130	1_4282730_C_T	MTCO1P12	1.21807	0.323969	1.09454	1.21663	0.0486895	4.66138e-11	0.00746884
131	1_4283283_G_A	MTCO1P12	1.21807	0.323969	1.09454	1.21663	0.0486895	4.66138e-11	0.00746884
132	1_4283485_T_G	MTCO1P12	1.21807	0.323969	1.09454	1.21663	0.0486895	4.66138e-11	0.00746884
133	1_4283888_G_A	MTCO1P12	1.21807	0.323969	1.09454	1.21663	0.0486895	4.66138e-11	0.00746884
134	1_4284531_T_C	MTCO1P12	1.21807	0.323969	1.09454	1.21663	0.0486895	4.66138e-11	0.00746884
135	1_4285063_G_A	MTCO1P12	1.21807	0.323969	1.09454	1.21663	0.0486895	4.66138e-11	0.00746884
136	1_4285108_T_C	MTCO1P12	1.21807	0.323969	1.09454	1.21663	0.0486895	4.66138e-11	0.00746884
137	1_4285438_G_A	MTCO1P12	1.21807	0.323969	1.09454	1.21663	0.0486895	4.66138e-11	0.00746884
138	1_4287781_G_A	IFITM2	1.17516	0.0175974	0.129233	1.17424	0.0396557	8.30999e-08	0.0711724
139	1_4292439_A_G	MTCO1P12	1.21807	0.323969	0.933195	1.21689	0.0440968	2.51358e-09	0.0206241
140	1_4640578_A_G	MTND1P23	1.27153	0.140767	0.422931	1.27049	0.0404707	4.48948e-08	0.0559366
141	1_4829544_C_T	RPL10P9	1.11176	0.221123	0.402642	1.11087	0.0400949	5.97201e-08	0.0623062
142	1_6044613_G_A	IFITM3	1.42433	0.0073651	0.193579	1.42318	0.0401602	5.68395e-08	0.0610713
143	1_6170372_G_A	RPL10P9	1.11176	0.221123	0.383585	1.11082	0.0410584	2.8588e-08	0.0464341
144	1_6170471_T_C	RPL10P9	1.11176	0.221123	0.381529	1.11079	0.0417718	1.63931e-08	0.037619
145	1_6174408_A_G	RPL10P9	1.11176	0.221123	0.373367	1.11081	0.0413223	2.32964e-08	0.0429928
146	1_6175711_C_T	DCXR	1.28698	0.0071873	0.102809	1.28597	0.0395262	9.15402e-08	0.0738504
147	1_6175711_C_T	RPL10P9	1.11176	0.221123	0.378776	1.11084	0.0405899	4.09867e-08	0.0537844
148	1_6183783_C_T	LINC01116	1.30533	0.00963198	0.178215	1.30422	0.0412031	2.55562e-08	0.0442786
149	1_6234012_C_T	RPL10P9	1.11176	0.221123	-0.422937	1.11071	-0.0433974	4.46327e-09	0.0237975
150	1_6289567_T_C	RPL10P9	1.11176	0.221123	-0.366923	1.11092	-0.0388069	1.55826e-07	0.0918408
151	1_6301975_C_T	RPL10P9	1.11176	0.221123	-0.370468	1.11089	-0.0395959	8.68983e-08	0.0725777
152	1_6332065_G_A	RPL10P9	1.11176	0.221123	-0.370468	1.11089	-0.0395959	8.68983e-08	0.0725777
153	1_6351154_G_A	RPL10P9	1.11176	0.221123	-0.373371	1.11089	-0.0395604	8.92301e-08	0.0732623
154	1_6353255_A_G	RPL10P9	1.11176	0.221123	-0.368433	1.11093	-0.0387172	1.6641e-07	0.0938785
155	1_6355803_A_G	RPL10P9	1.11176	0.221123	0.404716	1.11079	0.0417579	1.65728e-08	0.0378554
156	1_6356238_A_G	RPL10P9	1.11176	0.221123	0.404716	1.11079	0.0417579	1.65728e-08	0.0378554
157	1_6395835_G_A	RPL10P9	1.11176	0.221123	-0.367679	1.11093	-0.0387056	1.67829e-07	0.0942073
158	1_6399750_G_A	RPL10P9	1.11176	0.221123	-0.367679	1.11093	-0.0387056	1.67829e-07	0.0942073
159	1_6447740_G_A	RPL10P9	1.11176	0.221123	0.40542	1.1107	0.0437573	3.3251e-09	0.0221466
160	1_6448812_C_T	RPL10P9	1.11176	0.221123	0.385922	1.11084	0.0407039	3.75603e-08	0.0521949
161	1_6465948_A_G	RPL10P9	1.11176	0.221123	0.431841	1.1108	0.0414888	2.04614e-08	0.0411146
162	1_6466573_G_A	RPL10P9	1.11176	0.221123	0.445579	1.11075	0.0426439	8.20552e-09	0.0291052
163	1_6467685_C_T	RPL10P9	1.11176	0.221123	0.444335	1.1107	0.0435771	3.85442e-09	0.0229015
164	1_6473942_C_T	DCXR	1.28698	0.0071873	0.154001	1.28601	0.0388953	1.46035e-07	0.0899635
165	1_6473961_C_T	DCXR	1.28698	0.0071873	0.154001	1.28601	0.0388953	1.46035e-07	0.0899635
166	1_7193962_A_G	RPL10P9	1.11176	0.221123	0.503224	1.11092	0.038901	1.45424e-07	0.0898612
167	1_7201502_A_G	DCXR	1.28698	0.0071873	0.126568	1.28595	0.0399262	6.7826e-08	0.0656649
168	1_7211815_A_G	DCXR	1.28698	0.0071873	0.124368	1.28601	0.0388836	1.47298e-07	0.090181
169	1_7217951_T_C	DCXR	1.28698	0.0071873	0.108627	1.28591	0.0407568	3.60664e-08	0.051101
170	1_7220300_T_C	DCXR	1.28698	0.0071873	0.110958	1.28591	0.0407585	3.60184e-08	0.0510663
171	1_7227377_A_G	DCXR	1.28698	0.0071873	0.132956	1.28596	0.0397669	7.64556e-08	0.0690375
172	1_7227378_C_A	DCXR	1.28698	0.0071873	0.132956	1.28596	0.0397669	7.64556e-08	0.0690375
173	1_7336907_A_C	RPL10P9	1.11176	0.221123	0.407125	1.11077	0.0422738	1.10249e-08	0.0328857
174	1_7506431_A_C	RPL10P9	1.11176	0.221123	0.458287	1.11091	0.0392293	1.14141e-07	0.0803364
175	1_7615198_T_C	RPL10P9	1.11176	0.221123	0.534063	1.1109	0.0394415	9.75026e-08	0.0752482
176	1_7618436_T_G	RPL10P9	1.11176	0.221123	0.472764	1.11085	0.0403936	4.76092e-08	0.0568541
177	1_7621489_G_A	RPL10P9	1.11176	0.221123	0.462604	1.11081	0.0413594	2.2634e-08	0.0424358
178	1_7622429_T_C	RPL10P9	1.11176	0.221123	0.443105	1.11088	0.0397152	7.94782e-08	0.0700479
179	1_7928085_G_A	RPL10P9	1.11176	0.221123	0.371688	1.11091	0.03909	1.26525e-07	0.0845469
180	1_7930231_A_G	RPL10P9	1.11176	0.221123	0.371688	1.11091	0.03909	1.26525e-07	0.0845469
181	1_8216596_C_T	RPL10P9	1.11176	0.221123	0.421776	1.11088	0.0398347	7.26578e-08	0.0678839
182	1_8216849_A_G	RPL10P9	1.11176	0.221123	0.406449	1.11094	0.0385202	1.92133e-07	0.0994437
183	1_9338523_T_C	KANSL1-AS1	1.38202	0.0231066	0.441657	1.38099	0.0385514	1.87822e-07	0.0987666
184	1_9642533_C_T	RPL10P9	1.11176	0.221123	-0.355055	1.11089	-0.0394939	9.3773e-08	0.0743711
185	1_9643396_A_G	RPL10P9	1.11176	0.221123	-0.355055	1.11089	-0.0394939	9.3773e-08	0.0743711
186	1_9821054_C_T	HLA-DQB1	1.33322	0.0940628	0.709064	1.33209	0.0410845	2.80156e-08	0.046055
187	1_9830687_C_T	HLA-DQB1	1.33322	0.0940628	0.768766	1.33199	0.0428561	6.91915e-09	0.0276175
188	1_9896691_G_A	HLA-DQB1	1.33322	0.0940628	0.768766	1.33199	0.0428561	6.91915e-09	0.0276175
189	1_10921553_G_T	MTCO1P12	1.21807	0.323969	1.09824	1.21711	0.0396668	8.24073e-08	0.0709377
190	1_11477185_T_C	RPL10P9	1.11176	0.221123	-0.383999	1.11094	-0.0385185	1.9238e-07	0.0995332
191	1_11581387_T_C	RPL10P9	1.11176	0.221123	0.726888	1.11085	0.0405104	4.35541e-08	0.0553487
192	1_11582487_G_A	RPL10P9	1.11176	0.221123	-0.42693	1.11093	-0.0386993	1.68601e-07	0.0944632
193	1_11741030_G_A	AL357060.1	1.34221	0.00219436	0.114693	1.34119	0.0390288	1.32368e-07	0.0862709
194	1_11750617_G_A	AL357060.1	1.34221	0.00219436	0.114693	1.34119	0.0390288	1.32368e-07	0.0862709
195	1_11750634_C_T	AL357060.1	1.34221	0.00219436	0.114693	1.34119	0.0390288	1.32368e-07	0.0862709
196	1_11750787_A_G	AL357060.1	1.34221	0.00219436	0.113459	1.34117	0.0393122	1.07339e-07	0.0783196
197	1_11751226_A_G	AL357060.1	1.34221	0.00219436	0.114693	1.34119	0.0390288	1.32368e-07	0.0862709
198	1_11751978_C_T	AL357060.1	1.34221	0.00219436	0.114693	1.34119	0.0390288	1.32368e-07	0.0862709
199	1_11754159_G_A	AL357060.1	1.34221	0.00219436	0.114693	1.34119	0.0390288	1.32368e-07	0.0862709
200	1_11754574_A_G	AL357060.1	1.34221	0.00219436	0.114693	1.34119	0.0390288	1.32368e-07	0.0862709
201	1_11882691_C_T	MTND1P23	1.27153	0.140767	0.640328	1.27058	0.0386625	1.73201e-07	0.0954847
202	1_11953770_T_C	IFITM2	1.17516	0.0175974	0.134451	1.17427	0.0389286	1.425e-07	0.0889737
203	1_12282542_T_G	TOMM7	0.917594	0.0150021	-0.103216	0.916899	-0.0388949	1.46076e-07	0.0899635
204	1_12285394_A_G	TOMM7	0.917594	0.0150021	-0.103216	0.916899	-0.0388949	1.46076e-07	0.0899635
205	1_12287281_G_A	TOMM7	0.917594	0.0150021	-0.103216	0.916899	-0.0388949	1.46076e-07	0.0899635
206	1_12287330_T_C	TOMM7	0.917594	0.0150021	-0.103216	0.916899	-0.0388949	1.46076e-07	0.0899635
207	1_12287331_T_C	TOMM7	0.917594	0.0150021	-0.103216	0.916899	-0.0388949	1.46076e-07	0.0899635
208	1_12289057_T_G	TOMM7	0.917594	0.0150021	-0.103216	0.916899	-0.0388949	1.46076e-07	0.0899635
209	1_12295437_T_C	TOMM7	0.917594	0.0150021	-0.103216	0.916899	-0.0388949	1.46076e-07	0.0899635
210	1_12545951_T_C	MTND1P23	1.27153	0.140767	0.635368	1.27029	0.0440351	2.64504e-09	0.0206344
211	1_12555505_G_A	MTND1P23	1.27153	0.140767	0.781334	1.27048	0.040678	3.83131e-08	0.052573
212	1_12555717_C_T	MTND1P23	1.27153	0.140767	0.781334	1.27048	0.040678	3.83131e-08	0.052573
213	1_12559976_T_G	MTND1P23	1.27153	0.140767	0.781334	1.27048	0.040678	3.83131e-08	0.052573
214	1_12564465_A_G	MTND1P23	1.27153	0.140767	0.690379	1.27057	0.0387623	1.61004e-07	0.09249
215	1_13539075_G_A	MTCO1P12	1.21807	0.323969	1.10285	1.21699	0.0421981	1.17074e-08	0.0336539
216	1_14374035_G_A	ANKRD46	1.39951	0.0014125	0.18169	1.39834	0.0407578	3.60371e-08	0.0510816
217	1_14844137_T_C	RPL10P9	1.11176	0.221123	0.393308	1.11092	0.0389028	1.45229e-07	0.0898005
218	1_14952487_A_G	RPL10P9	1.11176	0.221123	0.448496	1.11089	0.0396562	8.30643e-08	0.0711724
219	1_14954937_A_G	RPL10P9	1.11176	0.221123	0.397107	1.11092	0.0388579	1.50103e-07	0.0906725
220	1_14956269_T_C	RPL10P9	1.11176	0.221123	0.43419	1.11087	0.0400932	5.97956e-08	0.0623062
221	1_14959600_A_G	RPL10P9	1.11176	0.221123	0.419695	1.11092	0.0389121	1.44246e-07	0.0895226
222	1_14959860_A_G	RPL10P9	1.11176	0.221123	0.423694	1.11091	0.0391889	1.1761e-07	0.0813902
223	1_15014917_G_A	RPL10P9	1.11176	0.221123	-0.435103	1.11088	-0.0398482	7.19273e-08	0.0675283
224	1_15247193_A_G	RPS26	0.682476	0.82126	-0.549728	0.681883	-0.0416673	1.7795e-08	0.0384502
225	1_15247215_C_A	RPS26	0.682476	0.82126	-0.549728	0.681883	-0.0416673	1.7795e-08	0.0384502
226	1_15247262_G_A	RPS26	0.682476	0.82126	-0.549728	0.681883	-0.0416673	1.7795e-08	0.0384502
227	1_15247273_G_A	RPS26	0.682476	0.82126	-0.549728	0.681883	-0.0416673	1.7795e-08	0.0384502
228	1_15247454_A_C	RPS26	0.682476	0.82126	-0.549728	0.681883	-0.0416673	1.7795e-08	0.0384502
229	1_15247580_C_T	RPS26	0.682476	0.82126	-0.549728	0.681883	-0.0416673	1.7795e-08	0.0384502
230	1_15247826_C_T	RPS26	0.682476	0.82126	-0.549728	0.681883	-0.0416673	1.7795e-08	0.0384502
231	1_15248505_C_A	RPS26	0.682476	0.82126	-0.549728	0.681883	-0.0416673	1.7795e-08	0.0384502
232	1_15248790_G_A	RPS26	0.682476	0.82126	-0.549728	0.681883	-0.0416673	1.7795e-08	0.0384502
233	1_15248856_A_G	RPS26	0.682476	0.82126	-0.549728	0.681883	-0.0416673	1.7795e-08	0.0384502
234	1_15249609_A_G	RPS26	0.682476	0.82126	-0.549728	0.681883	-0.0416673	1.7795e-08	0.0384502
235	1_15249815_C_T	RPS26	0.682476	0.82126	-0.549728	0.681883	-0.0416673	1.7795e-08	0.0384502
236	1_15249865_G_A	RPS26	0.682476	0.82126	-0.549728	0.681883	-0.0416673	1.7795e-08	0.0384502
237	1_15250287_T_C	RPS26	0.682476	0.82126	-0.549728	0.681883	-0.0416673	1.7795e-08	0.0384502
238	1_15250292_T_C	RPS26	0.682476	0.82126	-0.549728	0.681883	-0.0416673	1.7795e-08	0.0384502
239	1_15250526_A_G	RPS26	0.682476	0.82126	-0.549728	0.681883	-0.0416673	1.7795e-08	0.0384502
240	1_15250624_A_G	RPS26	0.682476	0.82126	-0.549728	0.681883	-0.0416673	1.7795e-08	0.0384502
241	1_15250782_C_T	RPS26	0.682476	0.82126	-0.549728	0.681883	-0.0416673	1.7795e-08	0.0384502
242	1_15250877_T_C	RPS26	0.682476	0.82126	-0.549728	0.681883	-0.0416673	1.7795e-08	0.0384502
243	1_15250984_A_G	RPS26	0.682476	0.82126	-0.549728	0.681883	-0.0416673	1.7795e-08	0.0384502
244	1_15251144_G_A	RPS26	0.682476	0.82126	-0.549728	0.681883	-0.0416673	1.7795e-08	0.0384502
245	1_15251618_C_T	RPS26	0.682476	0.82126	-0.549728	0.681883	-0.0416673	1.7795e-08	0.0384502
246	1_15251626_T_C	RPS26	0.682476	0.82126	-0.549728	0.681883	-0.0416673	1.7795e-08	0.0384502
247	1_15252320_C_T	RPS26	0.682476	0.82126	-0.549728	0.681883	-0.0416673	1.7795e-08	0.0384502
248	1_15252471_A_G	RPS26	0.682476	0.82126	-0.549728	0.681883	-0.0416673	1.7795e-08	0.0384502
249	1_15252476_A_G	RPS26	0.682476	0.82126	-0.549728	0.681883	-0.0416673	1.7795e-08	0.0384502
250	1_15252519_T_C	RPS26	0.682476	0.82126	-0.549728	0.681883	-0.0416673	1.7795e-08	0.0384502
251	1_15252840_A_G	RPS26	0.682476	0.82126	-0.549728	0.681883	-0.0416673	1.7795e-08	0.0384502
252	1_15252874_G_A	RPS26	0.682476	0.82126	-0.549728	0.681883	-0.0416673	1.7795e-08	0.0384502
253	1_15253251_A_C	RPS26	0.682476	0.82126	-0.549728	0.681883	-0.0416673	1.7795e-08	0.0384502
254	1_15253306_T_C	RPS26	0.682476	0.82126	-0.549728	0.681883	-0.0416673	1.7795e-08	0.0384502
255	1_15253561_G_T	RPS26	0.682476	0.82126	-0.549728	0.681883	-0.0416673	1.7795e-08	0.0384502
256	1_15253838_T_G	RPS26	0.682476	0.82126	-0.55474	0.681865	-0.042312	1.06953e-08	0.0323779
257	1_15254271_A_G	RPS26	0.682476	0.82126	-0.549728	0.681883	-0.0416673	1.7795e-08	0.0384502
258	1_15254391_A_G	RPS26	0.682476	0.82126	-0.549728	0.681883	-0.0416673	1.7795e-08	0.0384502
259	1_15254578_C_T	RPS26	0.682476	0.82126	-0.549728	0.681883	-0.0416673	1.7795e-08	0.0384502
260	1_15254631_A_G	RPS26	0.682476	0.82126	-0.549728	0.681883	-0.0416673	1.7795e-08	0.0384502
261	1_15256773_G_A	RPS26	0.682476	0.82126	-0.549728	0.681883	-0.0416673	1.7795e-08	0.0384502
262	1_15256945_C_T	RPS26	0.682476	0.82126	-0.549728	0.681883	-0.0416673	1.7795e-08	0.0384502
263	1_15257115_C_T	RPS26	0.682476	0.82126	-0.549728	0.681883	-0.0416673	1.7795e-08	0.0384502
264	1_15259782_G_A	RPS26	0.682476	0.82126	-0.549728	0.681883	-0.0416673	1.7795e-08	0.0384502
265	1_15262726_G_A	RPS26	0.682476	0.82126	-0.549728	0.681883	-0.0416673	1.7795e-08	0.0384502
266	1_15709006_A_G	CCL4L2	1.30516	0.0370304	0.402711	1.30418	0.0387255	1.65405e-07	0.0936207
267	1_16069823_G_A	KANSL1-AS1	1.38202	0.0231066	0.280045	1.38088	0.0406479	3.92069e-08	0.0528305
268	1_16081492_T_G	KANSL1-AS1	1.38202	0.0231066	0.269197	1.38092	0.0399408	6.70826e-08	0.0654399
269	1_16081536_T_C	KANSL1-AS1	1.38202	0.0231066	0.269197	1.38092	0.0399408	6.70826e-08	0.0654399
270	1_17278265_T_C	DCXR	1.28698	0.0071873	-0.112788	1.28598	-0.0393233	1.06461e-07	0.0781584
271	1_17468941_T_G	SAYSD1	1.42147	0.00126853	0.197174	1.42036	0.0395307	9.12313e-08	0.0738147
272	1_19801518_G_T	MTCO1P12	1.21807	0.323969	0.825309	1.21714	0.0389974	1.35473e-07	0.087032
273	1_21328242_T_C	RPL10P9	1.11176	0.221123	0.380757	1.11083	0.0408098	3.46256e-08	0.0499762
274	1_21329391_G_A	RPL10P9	1.11176	0.221123	0.400188	1.11088	0.039803	7.44104e-08	0.0683444
275	1_21403836_G_T	MTCO1P12	1.21807	0.323969	1.12937	1.21711	0.0397382	7.81204e-08	0.0695516
276	1_21850626_A_G	RPL10P9	1.11176	0.221123	-0.409937	1.11089	-0.0395133	9.24261e-08	0.0740588
277	1_21873574_A_G	RPL10P9	1.11176	0.221123	-0.372714	1.11087	-0.0400803	6.03837e-08	0.0624273
278	1_21877036_G_A	RPL10P9	1.11176	0.221123	-0.364095	1.11092	-0.0389817	1.37045e-07	0.0874535
279	1_21900598_C_T	RPL10P9	1.11176	0.221123	-0.364095	1.11092	-0.0389817	1.37045e-07	0.0874535
280	1_21931246_C_T	RPL10P9	1.11176	0.221123	-0.379064	1.11092	-0.0388053	1.56009e-07	0.091852
281	1_21944414_C_T	RPL10P9	1.11176	0.221123	-0.378106	1.11094	-0.0385177	1.92492e-07	0.0995482
282	1_21965773_G_A	RPL10P9	1.11176	0.221123	-0.382724	1.11091	-0.0391519	1.2087e-07	0.082688
283	1_21968478_A_C	RPL10P9	1.11176	0.221123	-0.382724	1.11091	-0.0391519	1.2087e-07	0.082688
284	1_21969208_C_T	RPL10P9	1.11176	0.221123	-0.382724	1.11091	-0.0391519	1.2087e-07	0.082688
285	1_21973030_G_T	RPL10P9	1.11176	0.221123	0.422886	1.11073	0.0430149	6.08753e-09	0.0263476
286	1_21973163_T_G	RPL10P9	1.11176	0.221123	-0.385774	1.11092	-0.0388714	1.48627e-07	0.0904278
287	1_21992024_G_A	RPL10P9	1.11176	0.221123	-0.388982	1.11093	-0.0386695	1.72319e-07	0.0952825
288	1_22003458_A_G	RPL10P9	1.11176	0.221123	0.379741	1.11091	0.0390744	1.27995e-07	0.0849989
289	1_22620054_C_T	RPL10P9	1.11176	0.221123	0.518427	1.11089	0.0395698	8.86096e-08	0.0731627
290	1_22776363_A_G	RPL10P9	1.11176	0.221123	0.39474	1.11079	0.0417714	1.63987e-08	0.037619
291	1_22871708_C_T	RPL10P9	1.11176	0.221123	0.388524	1.11088	0.0398915	6.96241e-08	0.0664807
292	1_22872126_T_G	RPL10P9	1.11176	0.221123	0.388524	1.11088	0.0398915	6.96241e-08	0.0664807
293	1_22878620_A_G	RPL10P9	1.11176	0.221123	0.444544	1.11068	0.0441391	2.427e-09	0.0204654
294	1_23380267_A_G	RPL10P9	1.11176	0.221123	0.35483	1.11093	0.038665	1.72876e-07	0.0954279
295	1_23381199_G_A	RPL10P9	1.11176	0.221123	0.467688	1.11081	0.0413002	2.37011e-08	0.0431323
296	1_23395795_T_C	RPL10P9	1.11176	0.221123	0.653877	1.11093	0.0385505	1.87942e-07	0.0987875
297	1_23400855_C_T	RPL10P9	1.11176	0.221123	0.653877	1.11093	0.0385505	1.87942e-07	0.0987875
298	1_23405326_A_G	RPL10P9	1.11176	0.221123	0.371417	1.11085	0.040504	4.37656e-08	0.0555085
299	1_23406269_G_A	RPL10P9	1.11176	0.221123	0.377145	1.11081	0.0414027	2.18839e-08	0.0419401
300	1_24225041_C_T	RPL10P9	1.11176	0.221123	0.465	1.11087	0.0399368	6.72859e-08	0.0655955
301	1_24225222_C_T	RPL10P9	1.11176	0.221123	0.486882	1.11079	0.0418528	1.5381e-08	0.0366824
302	1_24227749_C_T	RPL10P9	1.11176	0.221123	0.494797	1.11076	0.0423742	1.01781e-08	0.0318085
303	1_24228905_C_A	RPL10P9	1.11176	0.221123	0.494797	1.11076	0.0423742	1.01781e-08	0.0318085
304	1_24234005_G_A	RPL10P9	1.11176	0.221123	0.514788	1.1108	0.0415615	1.93317e-08	0.0398695
305	1_24241376_G_A	RPL10P9	1.11176	0.221123	0.526671	1.11068	0.044161	2.3835e-09	0.0202093
306	1_24245344_C_A	GIMAP5	1.32475	0.00812189	-0.133428	1.32377	-0.0386265	1.7781e-07	0.0966382
307	1_24245344_C_A	RPL10P9	1.11176	0.221123	0.512118	1.11068	0.0441169	2.47207e-09	0.0205699
308	1_24245843_A_G	GIMAP5	1.32475	0.00812189	-0.133428	1.32377	-0.0386265	1.7781e-07	0.0966382
309	1_24245843_A_G	RPL10P9	1.11176	0.221123	0.512118	1.11068	0.0441169	2.47207e-09	0.0205699
310	1_24532338_C_T	RPL10P9	1.11176	0.221123	0.501285	1.11084	0.0408	3.48887e-08	0.0501268
311	1_24533277_A_C	RPL10P9	1.11176	0.221123	0.484224	1.1109	0.039293	1.08875e-07	0.0787339
312	1_24663982_G_T	RPL10P9	1.11176	0.221123	0.490312	1.11089	0.0394926	9.3858e-08	0.0743991
313	1_24687089_C_T	RPL10P9	1.11176	0.221123	0.48118	1.11093	0.0386435	1.75614e-07	0.0962006
314	1_24994727_A_G	RPL10P9	1.11176	0.221123	0.426888	1.11093	0.0386075	1.80288e-07	0.0973667
315	1_25220890_A_G	RPL10P9	1.11176	0.221123	0.478418	1.11077	0.0422907	1.08779e-08	0.032737
316	1_25229181_C_T	RPL10P9	1.11176	0.221123	0.483886	1.1108	0.0416685	1.77784e-08	0.0384502
317	1_25231661_C_T	RPL10P9	1.11176	0.221123	0.478418	1.11077	0.0422907	1.08779e-08	0.032737
318	1_25248050_T_G	RPL10P9	1.11176	0.221123	0.473606	1.11079	0.0418783	1.50762e-08	0.0366475
319	1_25255074_A_G	RPL10P9	1.11176	0.221123	0.483886	1.1108	0.0416685	1.77784e-08	0.0384502
320	1_25262844_A_G	RPL10P9	1.11176	0.221123	0.478418	1.11077	0.0422907	1.08779e-08	0.032737
321	1_25428338_G_A	PASK	1.39014	0.0252688	0.365197	1.38903	0.0399459	6.68262e-08	0.0653112
322	1_25584133_T_G	ANKRD46	1.39951	0.0014125	0.110234	1.39846	0.038672	1.71993e-07	0.0952215
323	1_25587294_G_A	ANKRD46	1.39951	0.0014125	0.122399	1.39843	0.0391285	1.22979e-07	0.0832841
324	1_25587610_G_A	ANKRD46	1.39951	0.0014125	0.119256	1.39838	0.0400622	6.12144e-08	0.0628257
325	1_25589039_T_C	ANKRD46	1.39951	0.0014125	0.119256	1.39838	0.0400622	6.12144e-08	0.0628257
326	1_25590415_T_C	ANKRD46	1.39951	0.0014125	0.119256	1.39838	0.0400622	6.12144e-08	0.0628257
327	1_25594539_A_G	ANKRD46	1.39951	0.0014125	0.115849	1.39846	0.0387058	1.67803e-07	0.0942008
328	1_25595958_C_T	ANKRD46	1.39951	0.0014125	0.115849	1.39846	0.0387058	1.67803e-07	0.0942008
329	1_25598621_C_T	ANKRD46	1.39951	0.0014125	0.115849	1.39846	0.0387058	1.67803e-07	0.0942008
330	1_25599492_T_C	ANKRD46	1.39951	0.0014125	0.115849	1.39846	0.0387058	1.67803e-07	0.0942008
331	1_25600009_T_C	ANKRD46	1.39951	0.0014125	0.115849	1.39846	0.0387058	1.67803e-07	0.0942008
332	1_25600359_C_A	ANKRD46	1.39951	0.0014125	0.115849	1.39846	0.0387058	1.67803e-07	0.0942008
333	1_25600960_C_T	ANKRD46	1.39951	0.0014125	0.115849	1.39846	0.0387058	1.67803e-07	0.0942008
334	1_25601765_T_C	ANKRD46	1.39951	0.0014125	0.115849	1.39846	0.0387058	1.67803e-07	0.0942008
335	1_25603121_T_C	ANKRD46	1.39951	0.0014125	0.115849	1.39846	0.0387058	1.67803e-07	0.0942008
336	1_25603397_C_T	ANKRD46	1.39951	0.0014125	0.115849	1.39846	0.0387058	1.67803e-07	0.0942008
337	1_25603857_T_C	ANKRD46	1.39951	0.0014125	0.115849	1.39846	0.0387058	1.67803e-07	0.0942008
338	1_25605820_G_A	ANKRD46	1.39951	0.0014125	0.115849	1.39846	0.0387058	1.67803e-07	0.0942008
339	1_25606684_A_G	ANKRD46	1.39951	0.0014125	0.115849	1.39846	0.0387058	1.67803e-07	0.0942008
340	1_25607051_G_A	ANKRD46	1.39951	0.0014125	0.115849	1.39846	0.0387058	1.67803e-07	0.0942008
341	1_25607283_A_G	ANKRD46	1.39951	0.0014125	0.115849	1.39846	0.0387058	1.67803e-07	0.0942008
342	1_25607778_G_A	ANKRD46	1.39951	0.0014125	0.115849	1.39846	0.0387058	1.67803e-07	0.0942008
343	1_25609759_G_T	ANKRD46	1.39951	0.0014125	0.115782	1.39845	0.0388139	1.55029e-07	0.0915804
344	1_25610072_G_A	ANKRD46	1.39951	0.0014125	0.115782	1.39845	0.0388139	1.55029e-07	0.0915804
345	1_25611150_A_G	ANKRD46	1.39951	0.0014125	0.115782	1.39845	0.0388139	1.55029e-07	0.0915804
346	1_25611785_C_A	ANKRD46	1.39951	0.0014125	0.115782	1.39845	0.0388139	1.55029e-07	0.0915804
347	1_25612828_C_T	ANKRD46	1.39951	0.0014125	0.115782	1.39845	0.0388139	1.55029e-07	0.0915804
348	1_25613083_A_G	ANKRD46	1.39951	0.0014125	0.115782	1.39845	0.0388139	1.55029e-07	0.0915804
349	1_25616597_T_G	ANKRD46	1.39951	0.0014125	0.115782	1.39845	0.0388139	1.55029e-07	0.0915804
350	1_25625249_T_C	ANKRD46	1.39951	0.0014125	0.119121	1.39834	0.0408013	3.48544e-08	0.0500996
351	1_25626223_G_A	ANKRD46	1.39951	0.0014125	0.117782	1.3984	0.039717	7.93698e-08	0.0699841
352	1_25629552_C_T	ANKRD46	1.39951	0.0014125	0.117782	1.3984	0.039717	7.93698e-08	0.0699841
353	1_25630464_T_C	ANKRD46	1.39951	0.0014125	0.117782	1.3984	0.039717	7.93698e-08	0.0699841
354	1_25636373_G_T	ANKRD46	1.39951	0.0014125	0.117782	1.3984	0.039717	7.93698e-08	0.0699841
355	1_25636720_G_A	ANKRD46	1.39951	0.0014125	0.0912682	1.39846	0.0386862	1.70226e-07	0.0947509
356	1_25636926_A_G	ANKRD46	1.39951	0.0014125	0.096127	1.39842	0.0393623	1.03419e-07	0.0771889
357	1_25642199_A_G	ANKRD46	1.39951	0.0014125	0.0912682	1.39846	0.0386862	1.70226e-07	0.0947509
358	1_25646558_G_A	ANKRD46	1.39951	0.0014125	0.122119	1.39834	0.0408497	3.35798e-08	0.0494522
359	1_25647029_A_G	ANKRD46	1.39951	0.0014125	0.122119	1.39834	0.0408497	3.35798e-08	0.0494522
360	1_25647884_G_T	ANKRD46	1.39951	0.0014125	0.122119	1.39834	0.0408497	3.35798e-08	0.0494522
361	1_25648290_A_G	ANKRD46	1.39951	0.0014125	0.122119	1.39834	0.0408497	3.35798e-08	0.0494522
362	1_25648365_C_T	ANKRD46	1.39951	0.0014125	0.117782	1.3984	0.039717	7.93698e-08	0.0699841
363	1_25652155_T_C	ANKRD46	1.39951	0.0014125	0.117782	1.3984	0.039717	7.93698e-08	0.0699841
364	1_25652684_G_A	ANKRD46	1.39951	0.0014125	0.117782	1.3984	0.039717	7.93698e-08	0.0699841
365	1_25653964_T_G	ANKRD46	1.39951	0.0014125	0.122119	1.39834	0.0408497	3.35798e-08	0.0494522
366	1_25654543_A_G	ANKRD46	1.39951	0.0014125	0.122119	1.39834	0.0408497	3.35798e-08	0.0494522
367	1_25658960_A_G	ANKRD46	1.39951	0.0014125	0.0955989	1.39843	0.0392337	1.13774e-07	0.0801884
368	1_25659540_A_G	ANKRD46	1.39951	0.0014125	0.122542	1.39836	0.0404738	4.4786e-08	0.0558225
369	1_25660176_C_T	ANKRD46	1.39951	0.0014125	0.122542	1.39836	0.0404738	4.4786e-08	0.0558225
370	1_25669445_A_G	RPL10P9	1.11176	0.221123	0.394473	1.11093	0.0387362	1.6411e-07	0.0933988
371	1_25670651_T_C	ANKRD46	1.39951	0.0014125	0.122542	1.39836	0.0404738	4.4786e-08	0.0558225
372	1_26184648_G_A	HEIH	1.41124	0.000863878	0.172415	1.41018	0.0387611	1.61141e-07	0.0925307
373	1_27562528_C_T	RRP7BP	1.42459	0.00327445	0.240241	1.42352	0.0388499	1.50988e-07	0.0907068
374	1_27563933_T_C	RRP7BP	1.42459	0.00327445	0.240241	1.42352	0.0388499	1.50988e-07	0.0907068
375	1_27565573_A_G	RRP7BP	1.42459	0.00327445	0.240241	1.42352	0.0388499	1.50988e-07	0.0907068
376	1_27639621_G_A	RPL10P9	1.11176	0.221123	0.625604	1.1108	0.0414717	2.07362e-08	0.0413816
377	1_27662338_A_C	RPL10P9	1.11176	0.221123	0.418509	1.11093	0.0386722	1.71972e-07	0.0952175
378	1_27666749_A_G	RPL10P9	1.11176	0.221123	0.418509	1.11093	0.0386722	1.71972e-07	0.0952175
379	1_27668566_T_G	RPL10P9	1.11176	0.221123	0.418509	1.11093	0.0386722	1.71972e-07	0.0952175
380	1_27690623_T_G	RPL10P9	1.11176	0.221123	0.409042	1.11093	0.0386907	1.69659e-07	0.0947479
381	1_27691424_G_A	RPL10P9	1.11176	0.221123	0.410572	1.11093	0.0387315	1.64677e-07	0.0935236
382	1_27692503_A_G	RPL10P9	1.11176	0.221123	0.410572	1.11093	0.0387315	1.64677e-07	0.0935236
383	1_27700065_G_A	RPL10P9	1.11176	0.221123	0.409042	1.11093	0.0386907	1.69659e-07	0.0947479
384	1_27701178_A_G	RPL10P9	1.11176	0.221123	0.409042	1.11093	0.0386907	1.69659e-07	0.0947479
385	1_27701689_G_A	RPL10P9	1.11176	0.221123	0.409042	1.11093	0.0386907	1.69659e-07	0.0947479
386	1_27701750_G_T	RPL10P9	1.11176	0.221123	0.409042	1.11093	0.0386907	1.69659e-07	0.0947479
387	1_27701908_A_C	RPL10P9	1.11176	0.221123	0.409042	1.11093	0.0386907	1.69659e-07	0.0947479
388	1_27702040_A_G	RPL10P9	1.11176	0.221123	0.409042	1.11093	0.0386907	1.69659e-07	0.0947479
389	1_27702178_A_G	RPL10P9	1.11176	0.221123	0.409042	1.11093	0.0386907	1.69659e-07	0.0947479
390	1_27803916_G_A	RPL10P9	1.11176	0.221123	0.541481	1.11094	0.0385334	1.90303e-07	0.0990442
391	1_27822050_C_T	RPL10P9	1.11176	0.221123	0.541481	1.11094	0.0385334	1.90303e-07	0.0990442
392	1_27836911_C_A	RPL10P9	1.11176	0.221123	0.552138	1.11088	0.0397119	7.96729e-08	0.0701588
393	1_27837518_T_C	RPL10P9	1.11176	0.221123	0.461728	1.11088	0.0396922	8.08593e-08	0.0704917
394	1_28032579_C_A	SPATS2L	1.41073	0.00298429	0.20443	1.40968	0.0385806	1.83873e-07	0.0978392
395	1_28381101_C_T	GIMAP5	1.32475	0.00812189	-0.126609	1.32377	-0.0385998	1.81307e-07	0.0974136
396	1_28381167_C_T	GIMAP5	1.32475	0.00812189	-0.126609	1.32377	-0.0385998	1.81307e-07	0.0974136
397	1_28381338_A_G	GIMAP5	1.32475	0.00812189	-0.126609	1.32377	-0.0385998	1.81307e-07	0.0974136
398	1_28381671_G_T	GIMAP5	1.32475	0.00812189	-0.135212	1.32368	-0.0402241	5.41551e-08	0.0598213
399	1_28382335_C_T	GIMAP5	1.32475	0.00812189	-0.130971	1.32372	-0.0394291	9.84058e-08	0.0755177
400	1_28382604_A_G	GIMAP5	1.32475	0.00812189	-0.126609	1.32377	-0.0385998	1.81307e-07	0.0974136
401	1_28383144_C_T	GIMAP5	1.32475	0.00812189	-0.126609	1.32377	-0.0385998	1.81307e-07	0.0974136
402	1_28383459_A_G	GIMAP5	1.32475	0.00812189	-0.126609	1.32377	-0.0385998	1.81307e-07	0.0974136
403	1_28383532_G_A	GIMAP5	1.32475	0.00812189	-0.126609	1.32377	-0.0385998	1.81307e-07	0.0974136
404	1_28383666_G_T	GIMAP5	1.32475	0.00812189	-0.126609	1.32377	-0.0385998	1.81307e-07	0.0974136
405	1_28384325_T_C	GIMAP5	1.32475	0.00812189	-0.130971	1.32372	-0.0394291	9.84058e-08	0.0755177
406	1_28384716_A_G	GIMAP5	1.32475	0.00812189	-0.126609	1.32377	-0.0385998	1.81307e-07	0.0974136
407	1_28384904_C_T	GIMAP5	1.32475	0.00812189	-0.126609	1.32377	-0.0385998	1.81307e-07	0.0974136
408	1_28385444_C_T	GIMAP5	1.32475	0.00812189	-0.126609	1.32377	-0.0385998	1.81307e-07	0.0974136
409	1_28385655_T_C	GIMAP5	1.32475	0.00812189	-0.126609	1.32377	-0.0385998	1.81307e-07	0.0974136
410	1_28385910_C_T	GIMAP5	1.32475	0.00812189	-0.126609	1.32377	-0.0385998	1.81307e-07	0.0974136
411	1_28388153_A_G	GIMAP5	1.32475	0.00812189	-0.126609	1.32377	-0.0385998	1.81307e-07	0.0974136
412	1_28388949_G_A	GIMAP5	1.32475	0.00812189	-0.126609	1.32377	-0.0385998	1.81307e-07	0.0974136
413	1_28389845_A_G	GIMAP5	1.32475	0.00812189	-0.126609	1.32377	-0.0385998	1.81307e-07	0.0974136
414	1_28390615_C_A	GIMAP5	1.32475	0.00812189	-0.126609	1.32377	-0.0385998	1.81307e-07	0.0974136
415	1_28390959_T_G	GIMAP5	1.32475	0.00812189	-0.126609	1.32377	-0.0385998	1.81307e-07	0.0974136
416	1_28391838_C_T	GIMAP5	1.32475	0.00812189	-0.126609	1.32377	-0.0385998	1.81307e-07	0.0974136
417	1_28393066_T_C	GIMAP5	1.32475	0.00812189	-0.126609	1.32377	-0.0385998	1.81307e-07	0.0974136
418	1_28393340_A_C	GIMAP5	1.32475	0.00812189	-0.126609	1.32377	-0.0385998	1.81307e-07	0.0974136
419	1_28393640_A_G	GIMAP5	1.32475	0.00812189	-0.126609	1.32377	-0.0385998	1.81307e-07	0.0974136
420	1_28395056_G_A	GIMAP5	1.32475	0.00812189	-0.126609	1.32377	-0.0385998	1.81307e-07	0.0974136
421	1_28395202_A_G	GIMAP5	1.32475	0.00812189	-0.126609	1.32377	-0.0385998	1.81307e-07	0.0974136
422	1_28395413_G_T	GIMAP5	1.32475	0.00812189	-0.126609	1.32377	-0.0385998	1.81307e-07	0.0974136
423	1_28396939_C_T	GIMAP5	1.32475	0.00812189	-0.126609	1.32377	-0.0385998	1.81307e-07	0.0974136
424	1_28397869_G_T	GIMAP5	1.32475	0.00812189	-0.126609	1.32377	-0.0385998	1.81307e-07	0.0974136
425	1_28397979_C_A	GIMAP5	1.32475	0.00812189	-0.126609	1.32377	-0.0385998	1.81307e-07	0.0974136
426	1_28399060_T_C	GIMAP5	1.32475	0.00812189	-0.126609	1.32377	-0.0385998	1.81307e-07	0.0974136
427	1_28400448_G_A	GIMAP5	1.32475	0.00812189	-0.126609	1.32377	-0.0385998	1.81307e-07	0.0974136
428	1_28401433_C_A	GIMAP5	1.32475	0.00812189	-0.126609	1.32377	-0.0385998	1.81307e-07	0.0974136
429	1_28401495_C_T	GIMAP5	1.32475	0.00812189	-0.126609	1.32377	-0.0385998	1.81307e-07	0.0974136
430	1_28402631_T_C	GIMAP5	1.32475	0.00812189	-0.126609	1.32377	-0.0385998	1.81307e-07	0.0974136
431	1_28402723_G_A	GIMAP5	1.32475	0.00812189	-0.126609	1.32377	-0.0385998	1.81307e-07	0.0974136
432	1_28403053_G_A	GIMAP5	1.32475	0.00812189	-0.126609	1.32377	-0.0385998	1.81307e-07	0.0974136
433	1_28404535_A_G	GIMAP5	1.32475	0.00812189	-0.126609	1.32377	-0.0385998	1.81307e-07	0.0974136
434	1_28404795_G_A	GIMAP5	1.32475	0.00812189	-0.126609	1.32377	-0.0385998	1.81307e-07	0.0974136
435	1_28408419_A_G	GIMAP5	1.32475	0.00812189	-0.126609	1.32377	-0.0385998	1.81307e-07	0.0974136
436	1_28409762_C_T	GIMAP5	1.32475	0.00812189	-0.126609	1.32377	-0.0385998	1.81307e-07	0.0974136
437	1_28410908_T_C	GIMAP5	1.32475	0.00812189	-0.126609	1.32377	-0.0385998	1.81307e-07	0.0974136
438	1_28412787_C_T	GIMAP5	1.32475	0.00812189	-0.126609	1.32377	-0.0385998	1.81307e-07	0.0974136
439	1_28412833_C_T	GIMAP5	1.32475	0.00812189	-0.126609	1.32377	-0.0385998	1.81307e-07	0.0974136
440	1_28414495_T_C	GIMAP5	1.32475	0.00812189	-0.126609	1.32377	-0.0385998	1.81307e-07	0.0974136
441	1_28415479_A_G	GIMAP5	1.32475	0.00812189	-0.126609	1.32377	-0.0385998	1.81307e-07	0.0974136
442	1_28415811_T_C	GIMAP5	1.32475	0.00812189	-0.126609	1.32377	-0.0385998	1.81307e-07	0.0974136
443	1_28417526_G_A	GIMAP5	1.32475	0.00812189	-0.126609	1.32377	-0.0385998	1.81307e-07	0.0974136
444	1_28418060_T_C	GIMAP5	1.32475	0.00812189	-0.126609	1.32377	-0.0385998	1.81307e-07	0.0974136
445	1_28418355_A_C	GIMAP5	1.32475	0.00812189	-0.126609	1.32377	-0.0385998	1.81307e-07	0.0974136
446	1_28419188_C_T	GIMAP5	1.32475	0.00812189	-0.126609	1.32377	-0.0385998	1.81307e-07	0.0974136
447	1_28423514_A_G	GIMAP5	1.32475	0.00812189	-0.126609	1.32377	-0.0385998	1.81307e-07	0.0974136
448	1_28425996_A_G	GIMAP5	1.32475	0.00812189	-0.126609	1.32377	-0.0385998	1.81307e-07	0.0974136
449	1_28426585_A_G	GIMAP5	1.32475	0.00812189	-0.126609	1.32377	-0.0385998	1.81307e-07	0.0974136
450	1_28427483_A_G	GIMAP5	1.32475	0.00812189	-0.126609	1.32377	-0.0385998	1.81307e-07	0.0974136
451	1_28434014_A_G	GIMAP5	1.32475	0.00812189	-0.126609	1.32377	-0.0385998	1.81307e-07	0.0974136
452	1_28435159_C_T	GIMAP5	1.32475	0.00812189	-0.126609	1.32377	-0.0385998	1.81307e-07	0.0974136
453	1_28435997_G_A	GIMAP5	1.32475	0.00812189	-0.126609	1.32377	-0.0385998	1.81307e-07	0.0974136
454	1_28436164_A_G	GIMAP5	1.32475	0.00812189	-0.126609	1.32377	-0.0385998	1.81307e-07	0.0974136
455	1_28436819_C_T	GIMAP5	1.32475	0.00812189	-0.126609	1.32377	-0.0385998	1.81307e-07	0.0974136
456	1_28437781_A_G	GIMAP5	1.32475	0.00812189	-0.126609	1.32377	-0.0385998	1.81307e-07	0.0974136
457	1_28438583_G_A	GIMAP5	1.32475	0.00812189	-0.126609	1.32377	-0.0385998	1.81307e-07	0.0974136
458	1_28439979_C_T	GIMAP5	1.32475	0.00812189	-0.126609	1.32377	-0.0385998	1.81307e-07	0.0974136
459	1_28441734_T_C	GIMAP5	1.32475	0.00812189	-0.126609	1.32377	-0.0385998	1.81307e-07	0.0974136
460	1_28441864_T_C	GIMAP5	1.32475	0.00812189	-0.126609	1.32377	-0.0385998	1.81307e-07	0.0974136
461	1_28442472_G_A	GIMAP5	1.32475	0.00812189	-0.129075	1.32371	-0.0396071	8.61748e-08	0.0722868
462	1_28443516_T_C	GIMAP5	1.32475	0.00812189	-0.126609	1.32377	-0.0385998	1.81307e-07	0.0974136
463	1_28443632_C_A	GIMAP5	1.32475	0.00812189	-0.126609	1.32377	-0.0385998	1.81307e-07	0.0974136
464	1_28443712_T_C	GIMAP5	1.32475	0.00812189	-0.126609	1.32377	-0.0385998	1.81307e-07	0.0974136
465	1_28448576_T_C	GIMAP5	1.32475	0.00812189	-0.130971	1.32372	-0.0394291	9.84058e-08	0.0755177
466	1_28469550_G_T	GIMAP5	1.32475	0.00812189	-0.130971	1.32372	-0.0394291	9.84058e-08	0.0755177
467	1_28485035_C_A	GIMAP5	1.32475	0.00812189	-0.130971	1.32372	-0.0394291	9.84058e-08	0.0755177
468	1_28487410_A_G	GIMAP5	1.32475	0.00812189	-0.126609	1.32377	-0.0385998	1.81307e-07	0.0974136
469	1_28500075_G_A	GIMAP5	1.32475	0.00812189	-0.126609	1.32377	-0.0385998	1.81307e-07	0.0974136
470	1_28506982_G_A	GIMAP5	1.32475	0.00812189	-0.130971	1.32372	-0.0394291	9.84058e-08	0.0755177
471	1_29425239_C_T	RPL10P9	1.11176	0.221123	0.415448	1.11094	0.0385087	1.93759e-07	0.0998913
472	1_29434782_G_T	RPL10P9	1.11176	0.221123	0.403346	1.11077	0.042197	1.17178e-08	0.0336541
473	1_30141897_G_A	RPL10P9	1.11176	0.221123	0.556223	1.11086	0.0402089	5.4782e-08	0.0601853
474	1_30183817_C_A	RPL10P9	1.11176	0.221123	0.465121	1.11088	0.0398506	7.17943e-08	0.0674491
475	1_30198991_G_A	MTND1P23	1.27153	0.140767	0.538461	1.27057	0.0387509	1.62357e-07	0.0927427
476	1_30214465_G_T	RPL10P9	1.11176	0.221123	0.38035	1.11089	0.0395375	9.07714e-08	0.073723
477	1_30214529_G_A	RPL10P9	1.11176	0.221123	0.38035	1.11089	0.0395375	9.07714e-08	0.073723
478	1_30215555_T_C	RPL10P9	1.11176	0.221123	0.38035	1.11089	0.0395375	9.07714e-08	0.073723
479	1_30216009_A_G	RPL10P9	1.11176	0.221123	0.38035	1.11089	0.0395375	9.07714e-08	0.073723
480	1_30216566_A_G	RPL10P9	1.11176	0.221123	0.38035	1.11089	0.0395375	9.07714e-08	0.073723
481	1_30259150_T_C	RPL10P9	1.11176	0.221123	0.464989	1.11092	0.0389575	1.39506e-07	0.0880661
482	1_30372868_A_G	RPL10P9	1.11176	0.221123	0.456252	1.11087	0.0400742	6.06629e-08	0.0625628
483	1_30471098_A_C	MTCO1P12	1.21807	0.323969	1.1321	1.21706	0.0406418	3.93908e-08	0.0528464
484	1_31433230_G_A	IRF2BPL	1.42897	0.00119504	0.133645	1.42788	0.0390785	1.27604e-07	0.084891
485	1_31445815_C_T	IRF2BPL	1.42897	0.00119504	0.13855	1.42789	0.0388461	1.51414e-07	0.0907312
486	1_31446157_C_T	IRF2BPL	1.42897	0.00119504	0.140225	1.42789	0.0388594	1.49941e-07	0.0906613
487	1_31448049_C_T	IRF2BPL	1.42897	0.00119504	0.13855	1.42789	0.0388461	1.51414e-07	0.0907312
488	1_31462563_G_T	IRF2BPL	1.42897	0.00119504	0.13855	1.42789	0.0388461	1.51414e-07	0.0907312
489	1_31469137_A_G	IRF2BPL	1.42897	0.00119504	0.13855	1.42789	0.0388461	1.51414e-07	0.0907312
490	1_31471111_G_A	IRF2BPL	1.42897	0.00119504	0.13855	1.42789	0.0388461	1.51414e-07	0.0907312
491	1_32613636_C_A	RPL10P9	1.11176	0.221123	0.422314	1.11091	0.0391108	1.24596e-07	0.0837797
492	1_32622840_A_C	RPL10P9	1.11176	0.221123	0.422314	1.11091	0.0391108	1.24596e-07	0.0837797
493	1_32624851_A_G	RPL10P9	1.11176	0.221123	0.422314	1.11091	0.0391108	1.24596e-07	0.0837797
494	1_32624964_T_C	RPL10P9	1.11176	0.221123	0.422314	1.11091	0.0391108	1.24596e-07	0.0837797
495	1_32625640_A_G	RPL10P9	1.11176	0.221123	0.422314	1.11091	0.0391108	1.24596e-07	0.0837797
496	1_32626361_C_T	RPL10P9	1.11176	0.221123	0.422314	1.11091	0.0391108	1.24596e-07	0.0837797
497	1_32633186_A_C	RPL10P9	1.11176	0.221123	0.422314	1.11091	0.0391108	1.24596e-07	0.0837797
498	1_32634036_A_G	RPL10P9	1.11176	0.221123	0.422314	1.11091	0.0391108	1.24596e-07	0.0837797
499	1_32636721_A_G	RPL10P9	1.11176	0.221123	0.422314	1.11091	0.0391108	1.24596e-07	0.0837797
500	1_32637724_A_G	RPL10P9	1.11176	0.221123	0.422314	1.11091	0.0391108	1.24596e-07	0.0837797
501	1_32641496_T_C	RPL10P9	1.11176	0.221123	0.424294	1.1109	0.0392431	1.12985e-07	0.0799158
502	1_32643436_G_A	RPL10P9	1.11176	0.221123	0.424294	1.1109	0.0392431	1.12985e-07	0.0799158
503	1_32644859_T_C	RPL10P9	1.11176	0.221123	0.424294	1.1109	0.0392431	1.12985e-07	0.0799158
504	1_32650943_T_C	RPL10P9	1.11176	0.221123	0.424294	1.1109	0.0392431	1.12985e-07	0.0799158
505	1_32651022_G_T	RPL10P9	1.11176	0.221123	0.424294	1.1109	0.0392431	1.12985e-07	0.0799158
506	1_32658610_A_G	RPL10P9	1.11176	0.221123	0.424294	1.1109	0.0392431	1.12985e-07	0.0799158
507	1_32665412_G_T	RPL10P9	1.11176	0.221123	0.424294	1.1109	0.0392431	1.12985e-07	0.0799158
508	1_32665995_A_G	RPL10P9	1.11176	0.221123	0.424294	1.1109	0.0392431	1.12985e-07	0.0799158
509	1_32669388_G_A	RPL10P9	1.11176	0.221123	0.424294	1.1109	0.0392431	1.12985e-07	0.0799158
510	1_32669922_G_A	RPL10P9	1.11176	0.221123	0.424294	1.1109	0.0392431	1.12985e-07	0.0799158
511	1_32670694_C_T	RPL10P9	1.11176	0.221123	0.429251	1.11092	0.0388293	1.53285e-07	0.091174
512	1_32672327_G_A	RPL10P9	1.11176	0.221123	0.424294	1.1109	0.0392431	1.12985e-07	0.0799158
513	1_32678469_A_C	RPL10P9	1.11176	0.221123	0.424294	1.1109	0.0392431	1.12985e-07	0.0799158
514	1_32684997_C_T	RPL10P9	1.11176	0.221123	0.424294	1.1109	0.0392431	1.12985e-07	0.0799158
515	1_32688766_T_C	RPL10P9	1.11176	0.221123	0.429251	1.11092	0.0388293	1.53285e-07	0.091174
516	1_32692094_T_C	RPL10P9	1.11176	0.221123	0.424294	1.1109	0.0392431	1.12985e-07	0.0799158
517	1_34983566_G_A	AC004951.1	1.42072	0.00273352	0.12598	1.41966	0.0385392	1.895e-07	0.0990111
518	1_34989837_T_G	AC004951.1	1.42072	0.00273352	0.103519	1.41965	0.038722	1.6582e-07	0.09372
519	1_34993135_G_A	AC004951.1	1.42072	0.00273352	0.103519	1.41965	0.038722	1.6582e-07	0.09372
520	1_35007338_C_T	AC004951.1	1.42072	0.00273352	0.103519	1.41965	0.038722	1.6582e-07	0.09372
521	1_35023104_T_C	AC004951.1	1.42072	0.00273352	0.0925111	1.41963	0.0392065	1.16089e-07	0.0808853
522	1_35556137_T_C	IFITM2	1.17516	0.0175974	0.138775	1.17426	0.0391433	1.21644e-07	0.0829384
523	1_35561736_A_G	IFITM2	1.17516	0.0175974	0.138775	1.17426	0.0391433	1.21644e-07	0.0829384
524	1_35562934_A_C	IFITM2	1.17516	0.0175974	0.138775	1.17426	0.0391433	1.21644e-07	0.0829384
525	1_35656446_A_G	RPL10P9	1.11176	0.221123	0.38244	1.11089	0.0396843	8.13374e-08	0.0706166
526	1_36505696_A_C	RPL10P9	1.11176	0.221123	0.364849	1.11088	0.039704	8.01483e-08	0.0702529
527	1_36506000_T_C	RPL10P9	1.11176	0.221123	0.382864	1.11092	0.0389936	1.35844e-07	0.0871574
528	1_36506262_T_C	RPL10P9	1.11176	0.221123	0.377915	1.11092	0.0389475	1.40534e-07	0.0884252
529	1_36671457_A_C	CD247	1.17668	0.00934807	0.284967	1.17576	0.0394741	9.51614e-08	0.0746659
530	1_38998000_C_T	AC004951.1	1.42072	0.00273352	0.163605	1.41953	0.0409765	3.04553e-08	0.0476392
531	1_39547164_A_C	RPA3	1.24943	0.000247227	0.168717	1.24844	0.0398265	7.31097e-08	0.0680182
532	1_39550128_A_G	RPA3	1.24943	0.000247227	0.168717	1.24844	0.0398265	7.31097e-08	0.0680182
533	1_40866460_A_C	KANSL1-AS1	1.38202	0.0231066	0.404182	1.38092	0.0400002	6.41491e-08	0.0641732
534	1_40903662_G_A	KANSL1-AS1	1.38202	0.0231066	0.29881	1.38093	0.0396804	8.15769e-08	0.0706793
535	1_40908006_G_A	KANSL1-AS1	1.38202	0.0231066	0.29881	1.38093	0.0396804	8.15769e-08	0.0706793
536	1_40908478_T_C	KANSL1-AS1	1.38202	0.0231066	0.385527	1.38078	0.0424196	9.81656e-09	0.0313906
537	1_40911208_C_T	KANSL1-AS1	1.38202	0.0231066	0.29881	1.38093	0.0396804	8.15769e-08	0.0706793
538	1_40915935_G_T	KANSL1-AS1	1.38202	0.0231066	0.325915	1.38091	0.0401832	5.58595e-08	0.0605675
539	1_40916279_C_T	KANSL1-AS1	1.38202	0.0231066	0.305995	1.38099	0.0385346	1.90138e-07	0.0990442
540	1_40927642_C_T	KANSL1-AS1	1.38202	0.0231066	0.319911	1.38096	0.0391576	1.20361e-07	0.082447
541	1_40930890_C_T	KANSL1-AS1	1.38202	0.0231066	0.377255	1.38075	0.0428421	6.99772e-09	0.0276175
542	1_40932767_A_G	KANSL1-AS1	1.38202	0.0231066	0.346837	1.38089	0.0405454	4.24055e-08	0.0544589
543	1_40937907_G_A	KANSL1-AS1	1.38202	0.0231066	0.377255	1.38075	0.0428421	6.99772e-09	0.0276175
544	1_40938105_G_A	KANSL1-AS1	1.38202	0.0231066	0.377255	1.38075	0.0428421	6.99772e-09	0.0276175
545	1_40940032_G_A	KANSL1-AS1	1.38202	0.0231066	0.377255	1.38075	0.0428421	6.99772e-09	0.0276175
546	1_40940740_A_G	KANSL1-AS1	1.38202	0.0231066	0.377255	1.38075	0.0428421	6.99772e-09	0.0276175
547	1_41560449_A_G	MTCO1P12	1.21807	0.323969	1.14965	1.21716	0.0386436	1.75607e-07	0.0962006
548	1_41560517_T_C	MTCO1P12	1.21807	0.323969	1.14965	1.21716	0.0386436	1.75607e-07	0.0962006
549	1_41562124_T_C	MTCO1P12	1.21807	0.323969	1.14965	1.21716	0.0386436	1.75607e-07	0.0962006
550	1_41563104_C_A	MTCO1P12	1.21807	0.323969	1.14965	1.21716	0.0386436	1.75607e-07	0.0962006
551	1_41608720_C_T	MTCO1P12	1.21807	0.323969	1.08304	1.21714	0.0390778	1.27673e-07	0.0849064
552	1_41609538_G_A	MTCO1P12	1.21807	0.323969	1.08304	1.21714	0.0390778	1.27673e-07	0.0849064
553	1_41618687_G_A	MTCO1P12	1.21807	0.323969	0.949896	1.21714	0.0390608	1.29287e-07	0.0853297
554	1_41619766_A_G	MTCO1P12	1.21807	0.323969	1.06532	1.217	0.0418438	1.54904e-08	0.0366824
555	1_41623758_C_T	MTCO1P12	1.21807	0.323969	1.06532	1.217	0.0418438	1.54904e-08	0.0366824
556	1_41737043_T_C	RPL10P9	1.11176	0.221123	0.371279	1.11089	0.0395414	9.05028e-08	0.073635
557	1_41737379_T_G	RPL10P9	1.11176	0.221123	0.371279	1.11089	0.0395414	9.05028e-08	0.073635
558	1_41737483_A_G	RPL10P9	1.11176	0.221123	0.371279	1.11089	0.0395414	9.05028e-08	0.073635
559	1_41747405_A_G	RPL10P9	1.11176	0.221123	0.376977	1.11084	0.0406669	3.86395e-08	0.052699
560	1_41780838_T_C	RPL10P9	1.11176	0.221123	0.399699	1.11082	0.0410325	2.91658e-08	0.0467666
561	1_41784785_T_C	RPL10P9	1.11176	0.221123	0.387804	1.11087	0.0399721	6.552e-08	0.0648406
562	1_41788117_C_A	RPL10P9	1.11176	0.221123	0.40648	1.11079	0.0417479	1.67039e-08	0.0379292
563	1_43053630_C_A	RPL10P9	1.11176	0.221123	0.452117	1.11078	0.0419228	1.45557e-08	0.0361536
564	1_43053695_T_C	RPL10P9	1.11176	0.221123	0.474641	1.11083	0.0408339	3.39917e-08	0.0496655
565	1_43848369_G_A	IFITM2	1.17516	0.0175974	0.146142	1.17427	0.0390881	1.26707e-07	0.084628
566	1_44384365_G_A	MTCO1P12	1.21807	0.323969	0.752748	1.21696	0.0427219	7.70764e-09	0.0287418
567	1_44463074_C_T	MTCO1P12	1.21807	0.323969	0.888376	1.21715	0.0389433	1.40972e-07	0.0885315
568	1_44614389_C_T	NBPF15	1.41444	0.00237374	0.160632	1.41332	0.0398437	7.2169e-08	0.0676268
569	1_46215843_A_G	MTND1P23	1.27153	0.140767	0.687775	1.27049	0.0403998	4.7387e-08	0.0567559
570	1_46247467_T_C	MTND1P23	1.27153	0.140767	0.716284	1.2705	0.0402238	5.41661e-08	0.05983
571	1_46275539_A_G	MTND1P23	1.27153	0.140767	0.733752	1.27045	0.0411952	2.57141e-08	0.0443317
572	1_46440452_G_A	KANSL1-AS1	1.38202	0.0231066	0.271592	1.38094	0.039508	9.27903e-08	0.0740588
573	1_46440472_C_T	KANSL1-AS1	1.38202	0.0231066	0.271592	1.38094	0.039508	9.27903e-08	0.0740588
574	1_46442553_T_G	KANSL1-AS1	1.38202	0.0231066	0.271592	1.38094	0.039508	9.27903e-08	0.0740588
575	1_46443518_T_C	KANSL1-AS1	1.38202	0.0231066	0.271592	1.38094	0.039508	9.27903e-08	0.0740588
576	1_46446394_A_G	KANSL1-AS1	1.38202	0.0231066	0.271592	1.38094	0.039508	9.27903e-08	0.0740588
577	1_46455786_G_A	KANSL1-AS1	1.38202	0.0231066	0.271592	1.38094	0.039508	9.27903e-08	0.0740588
578	1_46459562_C_T	KANSL1-AS1	1.38202	0.0231066	0.271592	1.38094	0.039508	9.27903e-08	0.0740588
579	1_46914406_G_A	MTND1P23	1.27153	0.140767	0.525001	1.27053	0.0395904	8.72533e-08	0.0727284
580	1_46996204_C_T	RPL10P9	1.11176	0.221123	0.404543	1.11078	0.0420248	1.34301e-08	0.0351389
581	1_47002137_A_G	RPL10P9	1.11176	0.221123	0.517085	1.11083	0.0409335	3.14825e-08	0.048244
582	1_47185507_C_T	CCL4L2	1.30516	0.0370304	0.327673	1.30395	0.0431029	5.66913e-09	0.025908
583	1_47185960_G_A	CCL4L2	1.30516	0.0370304	0.327673	1.30395	0.0431029	5.66913e-09	0.025908
584	1_47214383_T_G	CCL4L2	1.30516	0.0370304	0.282665	1.30395	0.0431184	5.59875e-09	0.0258124
585	1_47217856_C_T	CCL4L2	1.30516	0.0370304	0.282665	1.30395	0.0431184	5.59875e-09	0.0258124
586	1_47231748_C_T	CCL4L2	1.30516	0.0370304	0.282819	1.30396	0.0429093	6.62893e-09	0.0273277
587	1_47233188_G_A	CCL4L2	1.30516	0.0370304	0.242644	1.3041	0.0402869	5.16319e-08	0.0586577
588	1_47266512_C_A	CCL4L2	1.30516	0.0370304	0.299292	1.30417	0.0389519	1.40084e-07	0.0882447
589	1_47294554_C_T	CCL4L2	1.30516	0.0370304	0.299292	1.30417	0.0389519	1.40084e-07	0.0882447
590	1_47309818_A_G	AC243829.1	1.40249	0.0193573	0.274633	1.40137	0.0399924	6.45242e-08	0.0643853
591	1_47309818_A_G	CCL4L2	1.30516	0.0370304	0.356284	1.30398	0.0426021	8.48463e-09	0.0295855
592	1_47340826_G_A	CCL4L2	1.30516	0.0370304	0.299292	1.30417	0.0389519	1.40084e-07	0.0882447
593	1_47363672_C_T	CCL4L2	1.30516	0.0370304	0.299292	1.30417	0.0389519	1.40084e-07	0.0882447
594	1_47592712_G_A	RPL10P9	1.11176	0.221123	0.398519	1.11093	0.0386867	1.70155e-07	0.0947479
595	1_47595925_A_G	RPL10P9	1.11176	0.221123	0.393215	1.11092	0.0388496	1.51019e-07	0.0907068
596	1_47815380_G_A	RPL10P9	1.11176	0.221123	0.524823	1.11082	0.0411799	2.60217e-08	0.0445975
597	1_47816704_T_G	RPL10P9	1.11176	0.221123	0.524823	1.11082	0.0411799	2.60217e-08	0.0445975
598	1_47817402_C_A	RPL10P9	1.11176	0.221123	0.524823	1.11082	0.0411799	2.60217e-08	0.0445975
599	1_47817699_T_G	RPL10P9	1.11176	0.221123	0.524823	1.11082	0.0411799	2.60217e-08	0.0445975
600	1_47830038_A_G	RPL10P9	1.11176	0.221123	0.419866	1.11089	0.039461	9.61002e-08	0.0748991
601	1_50108533_G_A	CAST	1.15256	0.00736393	0.119043	1.15168	0.0391811	1.18291e-07	0.0816658
602	1_50113565_C_A	RPL10P9	1.11176	0.221123	-0.415033	1.11074	-0.0428342	7.04267e-09	0.0277036
603	1_50209589_G_A	IFITM2	1.17516	0.0175974	0.14656	1.17428	0.038683	1.70623e-07	0.0948244
604	1_50210431_C_A	IFITM2	1.17516	0.0175974	0.14656	1.17428	0.038683	1.70623e-07	0.0948244
605	1_50210606_G_A	IFITM2	1.17516	0.0175974	0.14656	1.17428	0.038683	1.70623e-07	0.0948244
606	1_50218431_T_C	IFITM2	1.17516	0.0175974	0.14656	1.17428	0.038683	1.70623e-07	0.0948244
607	1_50219265_T_C	IFITM2	1.17516	0.0175974	0.14656	1.17428	0.038683	1.70623e-07	0.0948244
608	1_50220762_C_T	IFITM2	1.17516	0.0175974	0.14656	1.17428	0.038683	1.70623e-07	0.0948244
609	1_50222150_A_G	IFITM2	1.17516	0.0175974	0.14656	1.17428	0.038683	1.70623e-07	0.0948244
610	1_50222796_A_C	IFITM2	1.17516	0.0175974	0.14656	1.17428	0.038683	1.70623e-07	0.0948244
611	1_50240630_G_T	RPL10P9	1.11176	0.221123	0.420044	1.11093	0.0387129	1.66936e-07	0.0939914
612	1_50243885_T_C	RPL10P9	1.11176	0.221123	0.41657	1.11091	0.0392112	1.15685e-07	0.0807472
613	1_50346614_G_A	RPL10P9	1.11176	0.221123	-0.459959	1.11084	-0.0407148	3.72476e-08	0.0520158
614	1_50347761_G_A	RPL10P9	1.11176	0.221123	-0.459959	1.11084	-0.0407148	3.72476e-08	0.0520158
615	1_50348440_C_A	RPL10P9	1.11176	0.221123	-0.453239	1.11089	-0.0395186	9.20557e-08	0.0739785
616	1_50349725_A_G	RPL10P9	1.11176	0.221123	-0.459959	1.11084	-0.0407148	3.72476e-08	0.0520158
617	1_50350718_G_A	RPL10P9	1.11176	0.221123	-0.444556	1.11087	-0.0400379	6.23494e-08	0.0633958
618	1_50350812_C_T	RPL10P9	1.11176	0.221123	-0.464477	1.11084	-0.0406041	4.05434e-08	0.0535325
619	1_50351847_A_G	RPL10P9	1.11176	0.221123	-0.479314	1.11081	-0.0413639	2.25539e-08	0.0424346
620	1_50352216_G_T	RPL10P9	1.11176	0.221123	-0.479314	1.11081	-0.0413639	2.25539e-08	0.0424346
621	1_50352280_T_C	RPL10P9	1.11176	0.221123	-0.479314	1.11081	-0.0413639	2.25539e-08	0.0424346
622	1_50352369_A_G	RPL10P9	1.11176	0.221123	-0.479314	1.11081	-0.0413639	2.25539e-08	0.0424346
623	1_50353413_A_G	RPL10P9	1.11176	0.221123	-0.479314	1.11081	-0.0413639	2.25539e-08	0.0424346
624	1_50353541_C_T	RPL10P9	1.11176	0.221123	-0.472848	1.11086	-0.0401627	5.67342e-08	0.0609776
625	1_50353571_C_T	RPL10P9	1.11176	0.221123	-0.479314	1.11081	-0.0413639	2.25539e-08	0.0424346
626	1_50353873_G_A	RPL10P9	1.11176	0.221123	-0.479314	1.11081	-0.0413639	2.25539e-08	0.0424346
627	1_50354852_G_A	RPL10P9	1.11176	0.221123	-0.479314	1.11081	-0.0413639	2.25539e-08	0.0424346
628	1_50354889_G_A	RPL10P9	1.11176	0.221123	-0.479314	1.11081	-0.0413639	2.25539e-08	0.0424346
629	1_50354951_G_A	RPL10P9	1.11176	0.221123	-0.479314	1.11081	-0.0413639	2.25539e-08	0.0424346
630	1_50355631_C_T	RPL10P9	1.11176	0.221123	-0.479314	1.11081	-0.0413639	2.25539e-08	0.0424346
631	1_50355710_G_A	RPL10P9	1.11176	0.221123	-0.479314	1.11081	-0.0413639	2.25539e-08	0.0424346
632	1_50356331_T_G	RPL10P9	1.11176	0.221123	-0.479314	1.11081	-0.0413639	2.25539e-08	0.0424346
633	1_50356427_T_C	RPL10P9	1.11176	0.221123	-0.479314	1.11081	-0.0413639	2.25539e-08	0.0424346
634	1_50356692_G_A	RPL10P9	1.11176	0.221123	-0.479314	1.11081	-0.0413639	2.25539e-08	0.0424346
635	1_50356893_T_C	RPL10P9	1.11176	0.221123	-0.479314	1.11081	-0.0413639	2.25539e-08	0.0424346
636	1_50357048_T_C	RPL10P9	1.11176	0.221123	-0.479314	1.11081	-0.0413639	2.25539e-08	0.0424346
637	1_50357201_G_A	RPL10P9	1.11176	0.221123	-0.479314	1.11081	-0.0413639	2.25539e-08	0.0424346
638	1_50357293_G_A	RPL10P9	1.11176	0.221123	-0.479314	1.11081	-0.0413639	2.25539e-08	0.0424346
639	1_50357374_C_T	RPL10P9	1.11176	0.221123	-0.479314	1.11081	-0.0413639	2.25539e-08	0.0424346
640	1_50357559_T_C	RPL10P9	1.11176	0.221123	-0.479314	1.11081	-0.0413639	2.25539e-08	0.0424346
641	1_50365283_A_G	LINC01138	1.3335	0.00255304	0.104443	1.33246	0.0395899	8.72896e-08	0.0727294
642	1_50370662_C_T	LINC01138	1.3335	0.00255304	0.103954	1.33244	0.0398302	7.29042e-08	0.0679749
643	1_50374823_C_A	LINC01138	1.3335	0.00255304	0.103954	1.33244	0.0398302	7.29042e-08	0.0679749
644	1_50389229_T_C	LINC01138	1.3335	0.00255304	0.103954	1.33244	0.0398302	7.29042e-08	0.0679749
645	1_50396080_T_C	LINC01138	1.3335	0.00255304	0.103529	1.33246	0.0394896	9.40686e-08	0.0744745
646	1_50397530_A_G	LINC01138	1.3335	0.00255304	0.103954	1.33244	0.0398302	7.29042e-08	0.0679749
647	1_50399949_A_G	LINC01138	1.3335	0.00255304	0.103036	1.3325	0.0387287	1.65017e-07	0.0935236
648	1_50412430_G_A	LINC01138	1.3335	0.00255304	0.104443	1.33246	0.0395899	8.72896e-08	0.0727294
649	1_50416002_G_A	LINC01138	1.3335	0.00255304	0.103954	1.33244	0.0398302	7.29042e-08	0.0679749
650	1_50426377_C_A	LINC01138	1.3335	0.00255304	0.103357	1.33245	0.0396722	8.20772e-08	0.0708772
651	1_50445485_G_A	LINC01138	1.3335	0.00255304	0.103357	1.33245	0.0396722	8.20772e-08	0.0708772
652	1_50472787_T_G	LINC01138	1.3335	0.00255304	0.104699	1.33247	0.0394018	1.00422e-07	0.0762732
653	1_50506343_G_A	LINC01138	1.3335	0.00255304	0.104699	1.33247	0.0394018	1.00422e-07	0.0762732
654	1_50529040_T_C	LINC01138	1.3335	0.00255304	0.102691	1.3325	0.0386832	1.70598e-07	0.0948244
655	1_50529175_C_T	LINC01138	1.3335	0.00255304	0.102691	1.3325	0.0386832	1.70598e-07	0.0948244
656	1_50533095_T_C	LINC01138	1.3335	0.00255304	0.102691	1.3325	0.0386832	1.70598e-07	0.0948244
657	1_50551797_A_G	LINC01138	1.3335	0.00255304	0.102691	1.3325	0.0386832	1.70598e-07	0.0948244
658	1_50595103_G_A	LINC01138	1.3335	0.00255304	0.102691	1.3325	0.0386832	1.70598e-07	0.0948244
659	1_50600416_T_C	LINC01138	1.3335	0.00255304	0.102691	1.3325	0.0386832	1.70598e-07	0.0948244
660	1_50612417_G_A	LINC01138	1.3335	0.00255304	0.102691	1.3325	0.0386832	1.70598e-07	0.0948244
661	1_50677721_C_T	LINC01138	1.3335	0.00255304	0.102691	1.3325	0.0386832	1.70598e-07	0.0948244
662	1_50685071_G_A	LINC01138	1.3335	0.00255304	0.102691	1.3325	0.0386832	1.70598e-07	0.0948244
663	1_50725902_C_A	LINC01138	1.3335	0.00255304	0.102691	1.3325	0.0386832	1.70598e-07	0.0948244
664	1_50736991_G_A	LINC01138	1.3335	0.00255304	0.102691	1.3325	0.0386832	1.70598e-07	0.0948244
665	1_50752120_C_T	LINC01138	1.3335	0.00255304	0.102691	1.3325	0.0386832	1.70598e-07	0.0948244
666	1_50852333_G_A	LINC01138	1.3335	0.00255304	0.102691	1.3325	0.0386832	1.70598e-07	0.0948244
667	1_50902373_C_T	LINC01138	1.3335	0.00255304	0.102691	1.3325	0.0386832	1.70598e-07	0.0948244
668	1_50902840_C_T	LINC01138	1.3335	0.00255304	0.102691	1.3325	0.0386832	1.70598e-07	0.0948244
669	1_52080966_G_A	RPL10P9	1.11176	0.221123	0.379248	1.11087	0.0401359	5.78962e-08	0.0615811
670	1_52094139_T_C	RPL10P9	1.11176	0.221123	0.379248	1.11087	0.0401359	5.78962e-08	0.0615811
671	1_52094843_G_A	RPL10P9	1.11176	0.221123	0.395506	1.11081	0.0413893	2.21125e-08	0.0420875
672	1_52097692_A_C	RPL10P9	1.11176	0.221123	0.379248	1.11087	0.0401359	5.78962e-08	0.0615811
673	1_52105740_C_T	RPL10P9	1.11176	0.221123	0.39551	1.11083	0.0409204	3.18011e-08	0.0484568
674	1_52112135_T_C	RPL10P9	1.11176	0.221123	0.378731	1.11089	0.0396449	8.37697e-08	0.0714011
675	1_52122368_T_C	RPL10P9	1.11176	0.221123	0.378731	1.11089	0.0396449	8.37697e-08	0.0714011
676	1_52146589_C_T	RPL10P9	1.11176	0.221123	0.378731	1.11089	0.0396449	8.37697e-08	0.0714011
677	1_52146743_A_G	RPL10P9	1.11176	0.221123	0.378731	1.11089	0.0396449	8.37697e-08	0.0714011
678	1_52179210_T_C	RPL10P9	1.11176	0.221123	0.378731	1.11089	0.0396449	8.37697e-08	0.0714011
679	1_52182236_T_C	RPL10P9	1.11176	0.221123	0.378731	1.11089	0.0396449	8.37697e-08	0.0714011
680	1_52192484_T_C	RPL10P9	1.11176	0.221123	0.378731	1.11089	0.0396449	8.37697e-08	0.0714011
681	1_52399611_G_A	RPL10P9	1.11176	0.221123	0.519658	1.11079	0.0416816	1.75956e-08	0.0384081
682	1_52402555_C_T	RPL10P9	1.11176	0.221123	0.519658	1.11079	0.0416816	1.75956e-08	0.0384081
683	1_52404508_C_T	RPL10P9	1.11176	0.221123	0.519658	1.11079	0.0416816	1.75956e-08	0.0384081
684	1_52408442_A_G	RPL10P9	1.11176	0.221123	0.519658	1.11079	0.0416816	1.75956e-08	0.0384081
685	1_52421985_C_T	RPL10P9	1.11176	0.221123	0.504743	1.11084	0.0406093	4.0382e-08	0.0534916
686	1_52450121_C_T	RPL10P9	1.11176	0.221123	0.504743	1.11084	0.0406093	4.0382e-08	0.0534916
687	1_52505594_G_A	RPL10P9	1.11176	0.221123	0.492578	1.11088	0.0397355	7.82742e-08	0.0696054
688	1_52508160_C_T	RPL10P9	1.11176	0.221123	0.492578	1.11088	0.0397355	7.82742e-08	0.0696054
689	1_52540239_G_A	RPL10P9	1.11176	0.221123	0.504743	1.11084	0.0406093	4.0382e-08	0.0534916
690	1_52543523_T_C	RPL10P9	1.11176	0.221123	0.519658	1.11079	0.0416816	1.75956e-08	0.0384081
691	1_52874892_T_C	RPL10P9	1.11176	0.221123	-0.398667	1.11085	-0.0405293	4.29297e-08	0.0548561
692	1_52878208_A_G	RPL10P9	1.11176	0.221123	-0.421177	1.11085	-0.0404599	4.52641e-08	0.0559709
693	1_52879235_C_T	RPL10P9	1.11176	0.221123	-0.421177	1.11085	-0.0404599	4.52641e-08	0.0559709
694	1_52884224_C_T	RPL10P9	1.11176	0.221123	-0.421177	1.11085	-0.0404599	4.52641e-08	0.0559709
695	1_52898377_C_T	RPL10P9	1.11176	0.221123	-0.442042	1.11079	-0.0418361	1.55853e-08	0.0366824
696	1_52931170_T_G	RPL10P9	1.11176	0.221123	-0.442042	1.11079	-0.0418361	1.55853e-08	0.0366824
697	1_52931197_A_G	RPL10P9	1.11176	0.221123	-0.442042	1.11079	-0.0418361	1.55853e-08	0.0366824
698	1_52933432_C_A	RPL10P9	1.11176	0.221123	-0.455265	1.11074	-0.0429394	6.47006e-09	0.0270743
699	1_52949094_T_C	RPL10P9	1.11176	0.221123	-0.442042	1.11079	-0.0418361	1.55853e-08	0.0366824
700	1_52951509_A_G	RPL10P9	1.11176	0.221123	-0.442042	1.11079	-0.0418361	1.55853e-08	0.0366824
701	1_52959256_C_T	RPL10P9	1.11176	0.221123	-0.442042	1.11079	-0.0418361	1.55853e-08	0.0366824
702	1_52967602_G_A	RPL10P9	1.11176	0.221123	-0.442042	1.11079	-0.0418361	1.55853e-08	0.0366824
703	1_52968867_C_A	RPL10P9	1.11176	0.221123	-0.442042	1.11079	-0.0418361	1.55853e-08	0.0366824
704	1_52982480_G_A	RPL10P9	1.11176	0.221123	0.429461	1.11074	0.0428555	6.92269e-09	0.0276175
705	1_52982700_A_G	IFITM2	1.17516	0.0175974	0.122743	1.17425	0.0394974	9.35291e-08	0.074272
706	1_52982700_A_G	RPL10P9	1.11176	0.221123	0.401958	1.11068	0.044159	2.38733e-09	0.0202198
707	1_52983122_A_G	MTND1P23	1.27153	0.140767	0.435405	1.27053	0.0396738	8.19812e-08	0.0708772
708	1_52983122_A_G	RPL10P9	1.11176	0.221123	0.482786	1.11085	0.0404758	4.47195e-08	0.0557647
709	1_52983281_A_C	MTND1P23	1.27153	0.140767	0.435405	1.27053	0.0396738	8.19812e-08	0.0708772
710	1_52983281_A_C	RPL10P9	1.11176	0.221123	0.482786	1.11085	0.0404758	4.47195e-08	0.0557647
711	1_52984027_T_C	IFITM2	1.17516	0.0175974	0.124119	1.17424	0.0396228	8.51646e-08	0.0719144
712	1_52984027_T_C	RPL10P9	1.11176	0.221123	0.401182	1.11069	0.0437793	3.26564e-09	0.0220205
713	1_52985857_G_A	IFITM2	1.17516	0.0175974	0.124119	1.17424	0.0396228	8.51646e-08	0.0719144
714	1_52985857_G_A	RPL10P9	1.11176	0.221123	0.401182	1.11069	0.0437793	3.26564e-09	0.0220205
715	1_52986415_C_T	IFITM2	1.17516	0.0175974	0.126	1.1742	0.0405857	4.11185e-08	0.0537844
716	1_52986415_C_T	RPL10P9	1.11176	0.221123	0.433349	1.11049	0.0478271	1.01433e-10	0.00746884
717	1_52987968_A_G	IFITM2	1.17516	0.0175974	0.124119	1.17424	0.0396228	8.51646e-08	0.0719144
718	1_52987968_A_G	RPL10P9	1.11176	0.221123	0.401182	1.11069	0.0437793	3.26564e-09	0.0220205
719	1_52988011_C_T	IFITM2	1.17516	0.0175974	0.126	1.1742	0.0405857	4.11185e-08	0.0537844
720	1_52988011_C_T	RPL10P9	1.11176	0.221123	0.433349	1.11049	0.0478271	1.01433e-10	0.00746884
721	1_52988042_G_T	MTND1P23	1.27153	0.140767	0.435405	1.27053	0.0396738	8.19812e-08	0.0708772
722	1_52988042_G_T	RPL10P9	1.11176	0.221123	0.482786	1.11085	0.0404758	4.47195e-08	0.0557647
723	1_52988883_A_G	IFITM2	1.17516	0.0175974	0.124119	1.17424	0.0396228	8.51646e-08	0.0719144
724	1_52988883_A_G	RPL10P9	1.11176	0.221123	0.401182	1.11069	0.0437793	3.26564e-09	0.0220205
725	1_52989232_G_A	MTND1P23	1.27153	0.140767	0.435405	1.27053	0.0396738	8.19812e-08	0.0708772
726	1_52989232_G_A	RPL10P9	1.11176	0.221123	0.482786	1.11085	0.0404758	4.47195e-08	0.0557647
727	1_52989871_A_G	IFITM2	1.17516	0.0175974	0.124119	1.17424	0.0396228	8.51646e-08	0.0719144
728	1_52989871_A_G	RPL10P9	1.11176	0.221123	0.401182	1.11069	0.0437793	3.26564e-09	0.0220205
729	1_52990227_T_C	MTND1P23	1.27153	0.140767	0.435405	1.27053	0.0396738	8.19812e-08	0.0708772
730	1_52990227_T_C	RPL10P9	1.11176	0.221123	0.482786	1.11085	0.0404758	4.47195e-08	0.0557647
731	1_52990596_T_C	IFITM2	1.17516	0.0175974	0.126	1.1742	0.0405857	4.11185e-08	0.0537844
732	1_52990596_T_C	RPL10P9	1.11176	0.221123	0.433349	1.11049	0.0478271	1.01433e-10	0.00746884
733	1_52991092_G_A	MTND1P23	1.27153	0.140767	0.435405	1.27053	0.0396738	8.19812e-08	0.0708772
734	1_52991092_G_A	RPL10P9	1.11176	0.221123	0.482786	1.11085	0.0404758	4.47195e-08	0.0557647
735	1_52991230_G_A	IFITM2	1.17516	0.0175974	0.126	1.1742	0.0405857	4.11185e-08	0.0537844
736	1_52991230_G_A	RPL10P9	1.11176	0.221123	0.433349	1.11049	0.0478271	1.01433e-10	0.00746884
737	1_52991439_C_T	IFITM2	1.17516	0.0175974	0.124119	1.17424	0.0396228	8.51646e-08	0.0719144
738	1_52991439_C_T	RPL10P9	1.11176	0.221123	0.401182	1.11069	0.0437793	3.26564e-09	0.0220205
739	1_52991533_C_T	IFITM2	1.17516	0.0175974	0.126	1.1742	0.0405857	4.11185e-08	0.0537844
740	1_52991533_C_T	RPL10P9	1.11176	0.221123	0.433349	1.11049	0.0478271	1.01433e-10	0.00746884
741	1_52992270_G_A	IFITM2	1.17516	0.0175974	0.124119	1.17424	0.0396228	8.51646e-08	0.0719144
742	1_52992270_G_A	RPL10P9	1.11176	0.221123	0.401182	1.11069	0.0437793	3.26564e-09	0.0220205
743	1_52992297_T_C	IFITM2	1.17516	0.0175974	0.126	1.1742	0.0405857	4.11185e-08	0.0537844
744	1_52992297_T_C	RPL10P9	1.11176	0.221123	0.433349	1.11049	0.0478271	1.01433e-10	0.00746884
745	1_52994018_C_T	RPL10P9	1.11176	0.221123	0.520237	1.11093	0.0387543	1.61955e-07	0.0926509
746	1_52995771_T_C	IFITM2	1.17516	0.0175974	0.126	1.1742	0.0405857	4.11185e-08	0.0537844
747	1_52995771_T_C	RPL10P9	1.11176	0.221123	0.433349	1.11049	0.0478271	1.01433e-10	0.00746884
748	1_52997056_C_T	RPL10P9	1.11176	0.221123	0.520237	1.11093	0.0387543	1.61955e-07	0.0926509
749	1_52997510_C_T	IFITM2	1.17516	0.0175974	0.126	1.1742	0.0405857	4.11185e-08	0.0537844
750	1_52997510_C_T	RPL10P9	1.11176	0.221123	0.433349	1.11049	0.0478271	1.01433e-10	0.00746884
751	1_52998971_T_G	IFITM2	1.17516	0.0175974	0.126	1.1742	0.0405857	4.11185e-08	0.0537844
752	1_52998971_T_G	RPL10P9	1.11176	0.221123	0.433349	1.11049	0.0478271	1.01433e-10	0.00746884
753	1_53003462_T_C	IFITM2	1.17516	0.0175974	0.126	1.1742	0.0405857	4.11185e-08	0.0537844
754	1_53003462_T_C	RPL10P9	1.11176	0.221123	0.433349	1.11049	0.0478271	1.01433e-10	0.00746884
755	1_53003989_C_T	HLA-DQB1	1.33322	0.0940628	0.76585	1.332	0.0426311	8.29009e-09	0.0292047
756	1_53004714_C_T	RPL10P9	1.11176	0.221123	0.465539	1.11077	0.0421601	1.20662e-08	0.0340062
757	1_53006570_G_A	IFITM2	1.17516	0.0175974	0.126	1.1742	0.0405857	4.11185e-08	0.0537844
758	1_53006570_G_A	RPL10P9	1.11176	0.221123	0.433349	1.11049	0.0478271	1.01433e-10	0.00746884
759	1_53009870_C_T	IFITM2	1.17516	0.0175974	0.126	1.1742	0.0405857	4.11185e-08	0.0537844
760	1_53009870_C_T	RPL10P9	1.11176	0.221123	0.433349	1.11049	0.0478271	1.01433e-10	0.00746884
761	1_53011298_G_A	IFITM2	1.17516	0.0175974	0.126	1.1742	0.0405857	4.11185e-08	0.0537844
762	1_53011298_G_A	RPL10P9	1.11176	0.221123	0.433349	1.11049	0.0478271	1.01433e-10	0.00746884
763	1_53012856_T_C	IFITM2	1.17516	0.0175974	0.126	1.1742	0.0405857	4.11185e-08	0.0537844
764	1_53012856_T_C	RPL10P9	1.11176	0.221123	0.433349	1.11049	0.0478271	1.01433e-10	0.00746884
765	1_53016142_G_T	IFITM2	1.17516	0.0175974	0.126	1.1742	0.0405857	4.11185e-08	0.0537844
766	1_53016142_G_T	RPL10P9	1.11176	0.221123	0.433349	1.11049	0.0478271	1.01433e-10	0.00746884
767	1_53016341_A_G	COTL1	1.21891	0.0294041	0.179453	1.218	0.0387191	1.66173e-07	0.0938097
768	1_53017759_T_C	IFITM2	1.17516	0.0175974	0.126	1.1742	0.0405857	4.11185e-08	0.0537844
769	1_53017759_T_C	RPL10P9	1.11176	0.221123	0.433349	1.11049	0.0478271	1.01433e-10	0.00746884
770	1_53018562_C_T	IFITM2	1.17516	0.0175974	0.126	1.1742	0.0405857	4.11185e-08	0.0537844
771	1_53018562_C_T	RPL10P9	1.11176	0.221123	0.433349	1.11049	0.0478271	1.01433e-10	0.00746884
772	1_53020167_A_G	IFITM2	1.17516	0.0175974	0.126	1.1742	0.0405857	4.11185e-08	0.0537844
773	1_53020167_A_G	RPL10P9	1.11176	0.221123	0.433349	1.11049	0.0478271	1.01433e-10	0.00746884
774	1_53020422_T_C	IFITM2	1.17516	0.0175974	0.126	1.1742	0.0405857	4.11185e-08	0.0537844
775	1_53020422_T_C	RPL10P9	1.11176	0.221123	0.433349	1.11049	0.0478271	1.01433e-10	0.00746884
776	1_53020909_G_T	RPL10P9	1.11176	0.221123	0.465539	1.11077	0.0421601	1.20662e-08	0.0340062
777	1_53025783_G_A	IFITM2	1.17516	0.0175974	0.123718	1.17423	0.0398136	7.3821e-08	0.0681268
778	1_53025783_G_A	RPL10P9	1.11176	0.221123	0.418176	1.11059	0.0459433	5.2928e-10	0.0118643
779	1_53028419_C_A	IFITM2	1.17516	0.0175974	0.126	1.1742	0.0405857	4.11185e-08	0.0537844
780	1_53028419_C_A	RPL10P9	1.11176	0.221123	0.433349	1.11049	0.0478271	1.01433e-10	0.00746884
781	1_53028769_A_G	IFITM2	1.17516	0.0175974	0.126	1.1742	0.0405857	4.11185e-08	0.0537844
782	1_53028769_A_G	RPL10P9	1.11176	0.221123	0.433349	1.11049	0.0478271	1.01433e-10	0.00746884
783	1_53029458_G_A	IFITM2	1.17516	0.0175974	0.126	1.1742	0.0405857	4.11185e-08	0.0537844
784	1_53029458_G_A	RPL10P9	1.11176	0.221123	0.433349	1.11049	0.0478271	1.01433e-10	0.00746884
785	1_53031924_G_T	RPL10P9	1.11176	0.221123	0.454932	1.11082	0.0412227	2.51702e-08	0.0441331
786	1_53032014_T_C	IFITM2	1.17516	0.0175974	0.126	1.1742	0.0405857	4.11185e-08	0.0537844
787	1_53032014_T_C	RPL10P9	1.11176	0.221123	0.433349	1.11049	0.0478271	1.01433e-10	0.00746884
788	1_53033553_T_C	IFITM2	1.17516	0.0175974	0.126	1.1742	0.0405857	4.11185e-08	0.0537844
789	1_53033553_T_C	RPL10P9	1.11176	0.221123	0.433349	1.11049	0.0478271	1.01433e-10	0.00746884
790	1_53033840_T_C	IFITM2	1.17516	0.0175974	0.126	1.1742	0.0405857	4.11185e-08	0.0537844
791	1_53033840_T_C	RPL10P9	1.11176	0.221123	0.433349	1.11049	0.0478271	1.01433e-10	0.00746884
792	1_53036897_T_C	IFITM2	1.17516	0.0175974	0.126	1.1742	0.0405857	4.11185e-08	0.0537844
793	1_53036897_T_C	RPL10P9	1.11176	0.221123	0.433349	1.11049	0.0478271	1.01433e-10	0.00746884
794	1_53037093_T_C	RPL10P9	1.11176	0.221123	0.471977	1.11067	0.0442383	2.23541e-09	0.019616
795	1_53039431_G_A	IFITM2	1.17516	0.0175974	0.126	1.1742	0.0405857	4.11185e-08	0.0537844
796	1_53039431_G_A	RPL10P9	1.11176	0.221123	0.433349	1.11049	0.0478271	1.01433e-10	0.00746884
797	1_53039924_A_G	IFITM2	1.17516	0.0175974	0.126	1.1742	0.0405857	4.11185e-08	0.0537844
798	1_53039924_A_G	RPL10P9	1.11176	0.221123	0.433349	1.11049	0.0478271	1.01433e-10	0.00746884
799	1_53041183_T_C	IFITM2	1.17516	0.0175974	0.126	1.1742	0.0405857	4.11185e-08	0.0537844
800	1_53041183_T_C	RPL10P9	1.11176	0.221123	0.433349	1.11049	0.0478271	1.01433e-10	0.00746884
801	1_53044121_C_T	IFITM2	1.17516	0.0175974	0.134831	1.17421	0.0401937	5.54164e-08	0.0604419
802	1_53044999_A_G	RPL10P9	1.11176	0.221123	0.552	1.11091	0.0391809	1.18311e-07	0.0816658
803	1_53045159_C_A	RPL10P9	1.11176	0.221123	0.552	1.11091	0.0391809	1.18311e-07	0.0816658
804	1_53045303_G_A	IFITM2	1.17516	0.0175974	0.126	1.1742	0.0405857	4.11185e-08	0.0537844
805	1_53045303_G_A	RPL10P9	1.11176	0.221123	0.433349	1.11049	0.0478271	1.01433e-10	0.00746884
806	1_53045422_C_T	IFITM2	1.17516	0.0175974	0.134831	1.17421	0.0401937	5.54164e-08	0.0604419
807	1_53045467_A_G	IFITM2	1.17516	0.0175974	0.134831	1.17421	0.0401937	5.54164e-08	0.0604419
808	1_53045469_C_T	IFITM2	1.17516	0.0175974	0.134831	1.17421	0.0401937	5.54164e-08	0.0604419
809	1_53045474_A_G	IFITM2	1.17516	0.0175974	0.126	1.1742	0.0405857	4.11185e-08	0.0537844
810	1_53045474_A_G	RPL10P9	1.11176	0.221123	0.433349	1.11049	0.0478271	1.01433e-10	0.00746884
811	1_53045649_A_G	IFITM2	1.17516	0.0175974	0.134831	1.17421	0.0401937	5.54164e-08	0.0604419
812	1_53046092_G_T	RPL10P9	1.11176	0.221123	0.471977	1.11067	0.0442383	2.23541e-09	0.019616
813	1_53046613_T_C	RPL10P9	1.11176	0.221123	0.506496	1.11054	0.0467721	2.57876e-10	0.00856052
814	1_53046847_G_T	RPL10P9	1.11176	0.221123	0.506496	1.11054	0.0467721	2.57876e-10	0.00856052
815	1_53047269_A_G	IFITM2	1.17516	0.0175974	0.126	1.1742	0.0405857	4.11185e-08	0.0537844
816	1_53047269_A_G	RPL10P9	1.11176	0.221123	0.433349	1.11049	0.0478271	1.01433e-10	0.00746884
817	1_53047496_G_A	RPL10P9	1.11176	0.221123	0.506496	1.11054	0.0467721	2.57876e-10	0.00856052
818	1_53047751_C_T	RPL10P9	1.11176	0.221123	0.506496	1.11054	0.0467721	2.57876e-10	0.00856052
819	1_53048310_C_T	RPL10P9	1.11176	0.221123	0.506496	1.11054	0.0467721	2.57876e-10	0.00856052
820	1_53048678_C_T	RPL10P9	1.11176	0.221123	0.506496	1.11054	0.0467721	2.57876e-10	0.00856052
821	1_53048956_A_G	RPL10P9	1.11176	0.221123	0.506496	1.11054	0.0467721	2.57876e-10	0.00856052
822	1_53049056_A_G	IFITM2	1.17516	0.0175974	0.126	1.1742	0.0405857	4.11185e-08	0.0537844
823	1_53049056_A_G	RPL10P9	1.11176	0.221123	0.433349	1.11049	0.0478271	1.01433e-10	0.00746884
824	1_53049429_C_A	RPL10P9	1.11176	0.221123	0.506496	1.11054	0.0467721	2.57876e-10	0.00856052
825	1_53049633_G_A	RPL10P9	1.11176	0.221123	0.471977	1.11067	0.0442383	2.23541e-09	0.019616
826	1_53049924_A_G	RPL10P9	1.11176	0.221123	0.506496	1.11054	0.0467721	2.57876e-10	0.00856052
827	1_53051729_T_C	RPL10P9	1.11176	0.221123	0.515323	1.11051	0.0475103	1.34516e-10	0.00791756
828	1_53051982_A_G	RPL10P9	1.11176	0.221123	0.515323	1.11051	0.0475103	1.34516e-10	0.00791756
829	1_53052026_G_A	RPL10P9	1.11176	0.221123	0.515323	1.11051	0.0475103	1.34516e-10	0.00791756
830	1_53052325_T_C	RPL10P9	1.11176	0.221123	0.515323	1.11051	0.0475103	1.34516e-10	0.00791756
831	1_53052377_T_G	RPL10P9	1.11176	0.221123	0.515323	1.11051	0.0475103	1.34516e-10	0.00791756
832	1_53052563_C_T	RPL10P9	1.11176	0.221123	0.515323	1.11051	0.0475103	1.34516e-10	0.00791756
833	1_53053546_C_T	IFITM2	1.17516	0.0175974	0.126	1.1742	0.0405857	4.11185e-08	0.0537844
834	1_53053546_C_T	RPL10P9	1.11176	0.221123	0.433349	1.11049	0.0478271	1.01433e-10	0.00746884
835	1_53053598_C_T	IFITM2	1.17516	0.0175974	0.126	1.1742	0.0405857	4.11185e-08	0.0537844
836	1_53053598_C_T	RPL10P9	1.11176	0.221123	0.433349	1.11049	0.0478271	1.01433e-10	0.00746884
837	1_53053764_A_G	RPL10P9	1.11176	0.221123	0.515323	1.11051	0.0475103	1.34516e-10	0.00791756
838	1_53053792_C_T	RPL10P9	1.11176	0.221123	0.515323	1.11051	0.0475103	1.34516e-10	0.00791756
839	1_53053836_C_T	IFITM2	1.17516	0.0175974	0.131101	1.17411	0.0422581	1.11631e-08	0.0330123
840	1_53053836_C_T	RPL10P9	1.11176	0.221123	0.439709	1.11045	0.0485854	5.12372e-11	0.00746884
841	1_53053858_G_A	RPL10P9	1.11176	0.221123	0.515323	1.11051	0.0475103	1.34516e-10	0.00791756
842	1_53053974_G_A	RPL10P9	1.11176	0.221123	0.515323	1.11051	0.0475103	1.34516e-10	0.00791756
843	1_53054044_T_C	RPL10P9	1.11176	0.221123	0.515323	1.11051	0.0475103	1.34516e-10	0.00791756
844	1_53054123_T_C	IFITM2	1.17516	0.0175974	0.126	1.1742	0.0405857	4.11185e-08	0.0537844
845	1_53054123_T_C	RPL10P9	1.11176	0.221123	0.433349	1.11049	0.0478271	1.01433e-10	0.00746884
846	1_53054454_T_C	IFITM2	1.17516	0.0175974	0.126	1.1742	0.0405857	4.11185e-08	0.0537844
847	1_53054454_T_C	RPL10P9	1.11176	0.221123	0.433349	1.11049	0.0478271	1.01433e-10	0.00746884
848	1_53056645_A_G	RPL10P9	1.11176	0.221123	0.428359	1.11055	0.0465879	3.02886e-10	0.00899825
849	1_53059490_G_A	RPL10P9	1.11176	0.221123	0.428359	1.11055	0.0465879	3.02886e-10	0.00899825
850	1_53060432_A_G	RPL10P9	1.11176	0.221123	0.515323	1.11051	0.0475103	1.34516e-10	0.00791756
851	1_53060575_C_T	RPL10P9	1.11176	0.221123	0.428359	1.11055	0.0465879	3.02886e-10	0.00899825
852	1_53061115_G_A	RPL10P9	1.11176	0.221123	0.428359	1.11055	0.0465879	3.02886e-10	0.00899825
853	1_53062276_T_G	RPL10P9	1.11176	0.221123	0.428359	1.11055	0.0465879	3.02886e-10	0.00899825
854	1_53062324_A_G	RPL10P9	1.11176	0.221123	0.428359	1.11055	0.0465879	3.02886e-10	0.00899825
855	1_53064945_A_C	RPL10P9	1.11176	0.221123	0.52847	1.11055	0.0466611	2.84135e-10	0.0088772
856	1_53065273_C_T	RPL10P9	1.11176	0.221123	0.547623	1.11052	0.0471806	1.80105e-10	0.00844214
857	1_53065521_T_C	RPL10P9	1.11176	0.221123	0.547623	1.11052	0.0471806	1.80105e-10	0.00844214
858	1_53065603_G_A	RPL10P9	1.11176	0.221123	0.547623	1.11052	0.0471806	1.80105e-10	0.00844214
859	1_53067661_A_G	IFITM2	1.17516	0.0175974	0.130711	1.17426	0.0392603	1.11552e-07	0.0795437
860	1_53079807_C_A	RPL10P9	1.11176	0.221123	-0.391952	1.11086	-0.0402752	5.20929e-08	0.0586577
861	1_53080091_G_A	RPL10P9	1.11176	0.221123	-0.391952	1.11086	-0.0402752	5.20929e-08	0.0586577
862	1_53086647_C_T	RPL10P9	1.11176	0.221123	-0.391952	1.11086	-0.0402752	5.20929e-08	0.0586577
863	1_53090111_C_A	RPL10P9	1.11176	0.221123	0.392961	1.11087	0.039921	6.80936e-08	0.0657397
864	1_53107189_A_G	RPL10P9	1.11176	0.221123	-0.377709	1.11082	-0.0410509	2.87526e-08	0.0465688
865	1_53107190_C_A	RPL10P9	1.11176	0.221123	-0.37403	1.11086	-0.0403367	4.97162e-08	0.0580636
866	1_53492930_T_C	HEIH	1.41124	0.000863878	0.0772364	1.41018	0.0387817	1.58733e-07	0.0920153
867	1_53506532_C_T	HEIH	1.41124	0.000863878	0.0766989	1.41017	0.0388872	1.46904e-07	0.090116
868	1_53532742_T_G	RPL10P9	1.11176	0.221123	0.438743	1.11082	0.0411167	2.73275e-08	0.0456511
869	1_53570920_G_A	IFITM2	1.17516	0.0175974	0.202659	1.17427	0.0389369	1.41638e-07	0.0887262
870	1_53573653_C_T	IFITM2	1.17516	0.0175974	0.190878	1.17419	0.0406963	3.77784e-08	0.0523694
871	1_53598796_G_A	MTND1P23	1.27153	0.140767	0.349482	1.27054	0.0394424	9.74374e-08	0.0752262
872	1_53598796_G_A	RPL10P9	1.11176	0.221123	0.415741	1.11072	0.043175	5.34762e-09	0.0252627
873	1_53599506_C_T	MTND1P23	1.27153	0.140767	0.349482	1.27054	0.0394424	9.74374e-08	0.0752262
874	1_53599506_C_T	RPL10P9	1.11176	0.221123	0.415741	1.11072	0.043175	5.34762e-09	0.0252627
875	1_53599630_A_G	MTND1P23	1.27153	0.140767	0.349482	1.27054	0.0394424	9.74374e-08	0.0752262
876	1_53599630_A_G	RPL10P9	1.11176	0.221123	0.415741	1.11072	0.043175	5.34762e-09	0.0252627
877	1_53599850_C_T	MTND1P23	1.27153	0.140767	0.349482	1.27054	0.0394424	9.74374e-08	0.0752262
878	1_53599850_C_T	RPL10P9	1.11176	0.221123	0.415741	1.11072	0.043175	5.34762e-09	0.0252627
879	1_53599975_A_G	MTND1P23	1.27153	0.140767	0.349482	1.27054	0.0394424	9.74374e-08	0.0752262
880	1_53599975_A_G	RPL10P9	1.11176	0.221123	0.415741	1.11072	0.043175	5.34762e-09	0.0252627
881	1_53600105_T_C	MTND1P23	1.27153	0.140767	0.349482	1.27054	0.0394424	9.74374e-08	0.0752262
882	1_53600105_T_C	RPL10P9	1.11176	0.221123	0.415741	1.11072	0.043175	5.34762e-09	0.0252627
883	1_53600158_T_G	MTND1P23	1.27153	0.140767	0.349482	1.27054	0.0394424	9.74374e-08	0.0752262
884	1_53600158_T_G	RPL10P9	1.11176	0.221123	0.415741	1.11072	0.043175	5.34762e-09	0.0252627
885	1_53600251_A_G	MTND1P23	1.27153	0.140767	0.349482	1.27054	0.0394424	9.74374e-08	0.0752262
886	1_53600251_A_G	RPL10P9	1.11176	0.221123	0.415741	1.11072	0.043175	5.34762e-09	0.0252627
887	1_53600339_G_A	MTND1P23	1.27153	0.140767	0.349482	1.27054	0.0394424	9.74374e-08	0.0752262
888	1_53600339_G_A	RPL10P9	1.11176	0.221123	0.415741	1.11072	0.043175	5.34762e-09	0.0252627
889	1_53600365_T_C	MTND1P23	1.27153	0.140767	0.349482	1.27054	0.0394424	9.74374e-08	0.0752262
890	1_53600365_T_C	RPL10P9	1.11176	0.221123	0.415741	1.11072	0.043175	5.34762e-09	0.0252627
891	1_53600645_T_C	MTND1P23	1.27153	0.140767	0.349482	1.27054	0.0394424	9.74374e-08	0.0752262
892	1_53600645_T_C	RPL10P9	1.11176	0.221123	0.415741	1.11072	0.043175	5.34762e-09	0.0252627
893	1_53600703_A_G	MTND1P23	1.27153	0.140767	0.349482	1.27054	0.0394424	9.74374e-08	0.0752262
894	1_53600703_A_G	RPL10P9	1.11176	0.221123	0.415741	1.11072	0.043175	5.34762e-09	0.0252627
895	1_53600729_G_A	MTND1P23	1.27153	0.140767	0.349482	1.27054	0.0394424	9.74374e-08	0.0752262
896	1_53600729_G_A	RPL10P9	1.11176	0.221123	0.415741	1.11072	0.043175	5.34762e-09	0.0252627
897	1_53600833_T_C	MTND1P23	1.27153	0.140767	0.349482	1.27054	0.0394424	9.74374e-08	0.0752262
898	1_53600833_T_C	RPL10P9	1.11176	0.221123	0.415741	1.11072	0.043175	5.34762e-09	0.0252627
899	1_53600865_C_T	MTND1P23	1.27153	0.140767	0.349482	1.27054	0.0394424	9.74374e-08	0.0752262
900	1_53600865_C_T	RPL10P9	1.11176	0.221123	0.415741	1.11072	0.043175	5.34762e-09	0.0252627
901	1_53600990_T_C	MTND1P23	1.27153	0.140767	0.349482	1.27054	0.0394424	9.74374e-08	0.0752262
902	1_53600990_T_C	RPL10P9	1.11176	0.221123	0.415741	1.11072	0.043175	5.34762e-09	0.0252627
903	1_53601014_T_C	MTND1P23	1.27153	0.140767	0.349482	1.27054	0.0394424	9.74374e-08	0.0752262
904	1_53601014_T_C	RPL10P9	1.11176	0.221123	0.415741	1.11072	0.043175	5.34762e-09	0.0252627
905	1_53601079_C_T	MTND1P23	1.27153	0.140767	0.349482	1.27054	0.0394424	9.74374e-08	0.0752262
906	1_53601079_C_T	RPL10P9	1.11176	0.221123	0.415741	1.11072	0.043175	5.34762e-09	0.0252627
907	1_53601429_T_C	MTND1P23	1.27153	0.140767	0.349482	1.27054	0.0394424	9.74374e-08	0.0752262
908	1_53601429_T_C	RPL10P9	1.11176	0.221123	0.415741	1.11072	0.043175	5.34762e-09	0.0252627
909	1_53601481_C_T	MTND1P23	1.27153	0.140767	0.349482	1.27054	0.0394424	9.74374e-08	0.0752262
910	1_53601481_C_T	RPL10P9	1.11176	0.221123	0.415741	1.11072	0.043175	5.34762e-09	0.0252627
911	1_53602028_T_C	MTND1P23	1.27153	0.140767	0.349482	1.27054	0.0394424	9.74374e-08	0.0752262
912	1_53602028_T_C	RPL10P9	1.11176	0.221123	0.415741	1.11072	0.043175	5.34762e-09	0.0252627
913	1_53602894_T_G	MTND1P23	1.27153	0.140767	0.349482	1.27054	0.0394424	9.74374e-08	0.0752262
914	1_53602894_T_G	RPL10P9	1.11176	0.221123	0.415741	1.11072	0.043175	5.34762e-09	0.0252627
915	1_53604001_G_A	MTND1P23	1.27153	0.140767	0.378906	1.27043	0.0415551	1.94282e-08	0.0399356
916	1_53604001_G_A	RPL10P9	1.11176	0.221123	0.423033	1.11075	0.0426867	7.9282e-09	0.0289578
917	1_53605052_T_C	MTND1P23	1.27153	0.140767	0.349482	1.27054	0.0394424	9.74374e-08	0.0752262
918	1_53605052_T_C	RPL10P9	1.11176	0.221123	0.415741	1.11072	0.043175	5.34762e-09	0.0252627
919	1_53605158_C_T	MTND1P23	1.27153	0.140767	0.349482	1.27054	0.0394424	9.74374e-08	0.0752262
920	1_53605158_C_T	RPL10P9	1.11176	0.221123	0.415741	1.11072	0.043175	5.34762e-09	0.0252627
921	1_53973693_A_G	RPL10P9	1.11176	0.221123	0.403957	1.11082	0.0411006	2.76694e-08	0.0458115
922	1_53974878_G_T	RPL10P9	1.11176	0.221123	0.388182	1.11086	0.0403386	4.96453e-08	0.0580636
923	1_54168174_C_T	MTND1P23	1.27153	0.140767	0.55077	1.27057	0.0387132	1.66896e-07	0.093975
924	1_54168462_G_A	MTND1P23	1.27153	0.140767	0.55077	1.27057	0.0387132	1.66896e-07	0.093975
925	1_54860813_G_A	AP002387.2	1.36007	0.00888645	0.126342	1.359	0.0397388	7.80829e-08	0.0695453
926	1_54862429_T_C	AP002387.2	1.36007	0.00888645	0.129163	1.35895	0.0406581	3.89024e-08	0.0527209
927	1_55075501_G_A	IL32	0.884719	0.0367183	0.133562	0.884019	0.0397581	7.69635e-08	0.0691841
928	1_55081222_C_T	IL32	0.884719	0.0367183	0.133562	0.884019	0.0397581	7.69635e-08	0.0691841
929	1_55087431_C_A	IL32	0.884719	0.0367183	0.133562	0.884019	0.0397581	7.69635e-08	0.0691841
930	1_55089612_A_G	IL32	0.884719	0.0367183	0.133562	0.884019	0.0397581	7.69635e-08	0.0691841
931	1_55092191_T_C	IL32	0.884719	0.0367183	0.133562	0.884019	0.0397581	7.69635e-08	0.0691841
932	1_55092988_G_A	IL32	0.884719	0.0367183	0.133562	0.884019	0.0397581	7.69635e-08	0.0691841
933	1_55094728_A_G	IL32	0.884719	0.0367183	0.133562	0.884019	0.0397581	7.69635e-08	0.0691841
934	1_55095123_C_T	IL32	0.884719	0.0367183	0.139277	0.884001	0.0402848	5.17168e-08	0.0586577
935	1_55107194_A_G	IL32	0.884719	0.0367183	0.133562	0.884019	0.0397581	7.69635e-08	0.0691841
936	1_55109997_C_A	IL32	0.884719	0.0367183	0.133562	0.884019	0.0397581	7.69635e-08	0.0691841
937	1_55113682_G_A	IL32	0.884719	0.0367183	0.133562	0.884019	0.0397581	7.69635e-08	0.0691841
938	1_55125155_A_G	IL32	0.884719	0.0367183	0.139277	0.884001	0.0402848	5.17168e-08	0.0586577
939	1_55130914_G_A	IL32	0.884719	0.0367183	0.139277	0.884001	0.0402848	5.17168e-08	0.0586577
940	1_55131043_T_C	IL32	0.884719	0.0367183	0.133562	0.884019	0.0397581	7.69635e-08	0.0691841
941	1_55153749_A_G	IL32	0.884719	0.0367183	0.139277	0.884001	0.0402848	5.17168e-08	0.0586577
942	1_55157701_A_G	IL32	0.884719	0.0367183	0.139277	0.884001	0.0402848	5.17168e-08	0.0586577
943	1_55157959_G_T	IL32	0.884719	0.0367183	0.129069	0.884041	0.0391506	1.20989e-07	0.0827289
944	1_57546944_G_T	MTND1P23	1.27153	0.140767	0.422751	1.27056	0.038945	1.40795e-07	0.0884716
945	1_57551402_G_A	MTND1P23	1.27153	0.140767	0.422751	1.27056	0.038945	1.40795e-07	0.0884716
946	1_57786711_G_A	MTCO1P12	1.21807	0.323969	1.25091	1.21712	0.0393906	1.01269e-07	0.0766368
947	1_58114064_T_G	HLA-DQB1	1.33322	0.0940628	0.670901	1.3322	0.0390754	1.27899e-07	0.0849989
948	1_59689807_C_T	RPS14	0.415687	0.0975892	-0.18451	0.415376	-0.0386657	1.72787e-07	0.0953895
949	1_59694773_C_T	RPS14	0.415687	0.0975892	-0.18451	0.415376	-0.0386657	1.72787e-07	0.0953895
950	1_60938195_A_G	RPL10P9	1.11176	0.221123	-0.42999	1.11081	-0.041415	2.16744e-08	0.0416661
951	1_61294189_C_T	RPL10P9	1.11176	0.221123	-0.355045	1.11093	-0.0386949	1.69146e-07	0.0946268
952	1_61296690_G_T	RPL10P9	1.11176	0.221123	-0.400338	1.11077	-0.04217	1.19713e-08	0.0339476
953	1_61300130_C_T	RPL10P9	1.11176	0.221123	-0.400338	1.11077	-0.04217	1.19713e-08	0.0339476
954	1_61301469_A_C	RPL10P9	1.11176	0.221123	-0.400338	1.11077	-0.04217	1.19713e-08	0.0339476
955	1_61305973_G_A	RPL10P9	1.11176	0.221123	-0.401643	1.11081	-0.0413176	2.33812e-08	0.0430186
956	1_61309891_G_A	RPL10P9	1.11176	0.221123	-0.441577	1.11067	-0.0442558	2.20325e-09	0.0195468
957	1_61310469_G_T	RPL10P9	1.11176	0.221123	-0.388139	1.1108	-0.0416073	1.86511e-08	0.0393504
958	1_61316233_G_T	RPL10P9	1.11176	0.221123	-0.40225	1.11077	-0.0423073	1.07353e-08	0.0324689
959	1_62122698_A_G	RPL10P9	1.11176	0.221123	0.425537	1.11077	0.0421479	1.21828e-08	0.0341803
960	1_62388920_C_T	MTND1P23	1.27153	0.140767	0.653701	1.2704	0.0421027	1.26275e-08	0.0345094
961	1_62722971_G_A	KLRF1	1.33546	0.044078	0.444595	1.33444	0.0389512	1.4016e-07	0.0882584
962	1_62773865_G_A	MTND1P23	1.27153	0.140767	0.44738	1.27058	0.038593	1.82206e-07	0.097476
963	1_62791494_A_G	MTND1P23	1.27153	0.140767	0.363727	1.27056	0.0390845	1.27045e-07	0.0846765
964	1_62906221_A_G	DCXR	1.28698	0.0071873	-0.0984762	1.28602	-0.0386008	1.81176e-07	0.0974136
965	1_62906722_T_C	DCXR	1.28698	0.0071873	-0.0984762	1.28602	-0.0386008	1.81176e-07	0.0974136
966	1_62908246_A_G	DCXR	1.28698	0.0071873	-0.0984762	1.28602	-0.0386008	1.81176e-07	0.0974136
967	1_62910733_A_C	DCXR	1.28698	0.0071873	-0.0984762	1.28602	-0.0386008	1.81176e-07	0.0974136
968	1_63052894_G_T	RPS25	0.696516	0.0243001	-0.2067	0.695979	-0.0392636	1.11282e-07	0.079503
969	1_63054070_C_T	RPS25	0.696516	0.0243001	-0.2067	0.695979	-0.0392636	1.11282e-07	0.079503
970	1_63054693_C_T	RPS25	0.696516	0.0243001	-0.2067	0.695979	-0.0392636	1.11282e-07	0.079503
971	1_63056141_T_G	RPS25	0.696516	0.0243001	-0.2067	0.695979	-0.0392636	1.11282e-07	0.079503
972	1_63615004_G_A	RPL10P9	1.11176	0.221123	0.445274	1.11086	0.0403448	4.94103e-08	0.0579142
973	1_63615718_T_C	RPL10P9	1.11176	0.221123	0.461591	1.11079	0.0418005	1.60271e-08	0.0372111
974	1_63617063_C_T	MTND1P23	1.27153	0.140767	0.401962	1.27058	0.0386316	1.77146e-07	0.0964807
975	1_63617063_C_T	RPL10P9	1.11176	0.221123	0.489792	1.11072	0.0433074	4.80274e-09	0.0246991
976	1_63694901_G_A	RPL10P9	1.11176	0.221123	-0.38132	1.11091	-0.0390384	1.31434e-07	0.0859796
977	1_63696307_T_C	RPL10P9	1.11176	0.221123	-0.38132	1.11091	-0.0390384	1.31434e-07	0.0859796
978	1_63696379_A_C	RPL10P9	1.11176	0.221123	-0.38132	1.11091	-0.0390384	1.31434e-07	0.0859796
979	1_63696574_C_T	RPL10P9	1.11176	0.221123	-0.38132	1.11091	-0.0390384	1.31434e-07	0.0859796
980	1_63729372_A_C	RPL10P9	1.11176	0.221123	-0.39063	1.11083	-0.0409167	3.18916e-08	0.0484968
981	1_63732634_T_G	RPL10P9	1.11176	0.221123	-0.39063	1.11083	-0.0409167	3.18916e-08	0.0484968
982	1_63999084_G_A	MTCO1P12	1.21807	0.323969	1.16171	1.21707	0.0405664	4.17288e-08	0.0541467
983	1_64136162_A_G	RPL10P9	1.11176	0.221123	0.373618	1.11091	0.0391778	1.18575e-07	0.0817311
984	1_64157797_T_C	MTND1P23	1.27153	0.140767	0.453683	1.27042	0.0416437	1.81266e-08	0.03883
985	1_64169775_T_C	MTND1P23	1.27153	0.140767	0.511956	1.2703	0.0438559	3.0663e-09	0.0215122
986	1_64189085_G_T	MTND1P23	1.27153	0.140767	0.615875	1.27058	0.0386245	1.78076e-07	0.0966592
987	1_64327669_G_T	PPP3R1	1.39498	0.000732473	0.103094	1.3939	0.0392925	1.08916e-07	0.0787339
988	1_64327700_A_G	PPP3R1	1.39498	0.000732473	0.103094	1.3939	0.0392925	1.08916e-07	0.0787339
989	1_64328755_G_A	PPP3R1	1.39498	0.000732473	0.103094	1.3939	0.0392925	1.08916e-07	0.0787339
990	1_64329461_G_T	PPP3R1	1.39498	0.000732473	0.103094	1.3939	0.0392925	1.08916e-07	0.0787339
991	1_64329463_G_A	PPP3R1	1.39498	0.000732473	0.103094	1.3939	0.0392925	1.08916e-07	0.0787339
992	1_64329502_A_C	PPP3R1	1.39498	0.000732473	0.103094	1.3939	0.0392925	1.08916e-07	0.0787339
993	1_64329744_G_A	PPP3R1	1.39498	0.000732473	0.103094	1.3939	0.0392925	1.08916e-07	0.0787339
994	1_64330122_A_G	PPP3R1	1.39498	0.000732473	0.103094	1.3939	0.0392925	1.08916e-07	0.0787339
995	1_64330150_A_G	PPP3R1	1.39498	0.000732473	0.103094	1.3939	0.0392925	1.08916e-07	0.0787339
996	1_64330443_G_A	PPP3R1	1.39498	0.000732473	0.103094	1.3939	0.0392925	1.08916e-07	0.0787339
997	1_64331629_T_C	PPP3R1	1.39498	0.000732473	0.103094	1.3939	0.0392925	1.08916e-07	0.0787339
998	1_64331751_T_C	PPP3R1	1.39498	0.000732473	0.103094	1.3939	0.0392925	1.08916e-07	0.0787339
999	1_64331922_T_C	PPP3R1	1.39498	0.000732473	0.103094	1.3939	0.0392925	1.08916e-07	0.0787339
1000	1_64331983_T_C	PPP3R1	1.39498	0.000732473	0.103094	1.3939	0.0392925	1.08916e-07	0.0787339
1001	1_64332125_A_G	PPP3R1	1.39498	0.000732473	0.103094	1.3939	0.0392925	1.08916e-07	0.0787339
1002	1_64332330_T_C	PPP3R1	1.39498	0.000732473	0.103094	1.3939	0.0392925	1.08916e-07	0.0787339
1003	1_64333315_C_T	PPP3R1	1.39498	0.000732473	0.103094	1.3939	0.0392925	1.08916e-07	0.0787339
1004	1_64333457_C_T	PPP3R1	1.39498	0.000732473	0.103094	1.3939	0.0392925	1.08916e-07	0.0787339
1005	1_64334665_T_C	PPP3R1	1.39498	0.000732473	0.103094	1.3939	0.0392925	1.08916e-07	0.0787339
1006	1_64335469_C_T	MTND1P23	1.27153	0.140767	0.572635	1.27048	0.0406029	4.05802e-08	0.0535665
1007	1_64337093_T_C	PPP3R1	1.39498	0.000732473	0.103094	1.3939	0.0392925	1.08916e-07	0.0787339
1008	1_64338030_C_T	PPP3R1	1.39498	0.000732473	0.103094	1.3939	0.0392925	1.08916e-07	0.0787339
1009	1_64699168_T_C	RPL10P9	1.11176	0.221123	-0.353983	1.11088	-0.03976	7.68522e-08	0.0691841
1010	1_64892307_G_A	GNA13	1.38264	0.00195942	0.0862132	1.3815	0.0404993	4.39256e-08	0.0555364
1011	1_64902359_T_C	GNA13	1.38264	0.00195942	0.0862132	1.3815	0.0404993	4.39256e-08	0.0555364
1012	1_64902716_A_G	GNA13	1.38264	0.00195942	0.0862132	1.3815	0.0404993	4.39256e-08	0.0555364
1013	1_65064431_A_G	AP002387.2	1.36007	0.00888645	0.132957	1.35896	0.0404339	4.61711e-08	0.0562427
1014	1_65073570_C_A	AP002387.2	1.36007	0.00888645	0.118778	1.35903	0.0391529	1.20786e-07	0.082662
1015	1_65087293_G_A	AP002387.2	1.36007	0.00888645	0.116492	1.35906	0.0387121	1.67032e-07	0.0940055
1016	1_65142906_G_A	RPL10P9	1.11176	0.221123	0.534237	1.11059	0.0459244	5.37953e-10	0.0119066
1017	1_65144024_A_G	RPL10P9	1.11176	0.221123	0.40427	1.11066	0.0445095	1.78386e-09	0.0179077
1018	1_65144485_G_A	RPL10P9	1.11176	0.221123	0.547526	1.1106	0.0457553	6.21963e-10	0.0126405
1019	1_65145759_G_T	RPL10P9	1.11176	0.221123	0.400358	1.11071	0.0433675	4.57341e-09	0.0240959
1020	1_65145770_A_G	RPL10P9	1.11176	0.221123	0.400358	1.11071	0.0433675	4.57341e-09	0.0240959
1021	1_65145950_A_G	RPL10P9	1.11176	0.221123	0.40427	1.11066	0.0445095	1.78386e-09	0.0179077
1022	1_65148046_T_G	RPL10P9	1.11176	0.221123	0.42362	1.11052	0.0472632	1.67441e-10	0.00819464
1023	1_65148133_T_C	RPL10P9	1.11176	0.221123	0.425721	1.11054	0.0468666	2.3738e-10	0.00844214
1024	1_65148351_T_C	RPL10P9	1.11176	0.221123	0.42362	1.11052	0.0472632	1.67441e-10	0.00819464
1025	1_65148635_A_G	RPL10P9	1.11176	0.221123	0.548878	1.11039	0.0495734	2.07204e-11	0.00746884
1026	1_65148795_T_C	RPL10P9	1.11176	0.221123	0.548878	1.11039	0.0495734	2.07204e-11	0.00746884
1027	1_65148894_T_C	RPL10P9	1.11176	0.221123	0.548878	1.11039	0.0495734	2.07204e-11	0.00746884
1028	1_65149076_T_C	RPL10P9	1.11176	0.221123	0.523242	1.11051	0.047345	1.55748e-10	0.00799021
1029	1_65149166_C_T	RPL10P9	1.11176	0.221123	0.548878	1.11039	0.0495734	2.07204e-11	0.00746884
1030	1_65151883_C_A	AP002387.2	1.36007	0.00888645	0.129767	1.35903	0.0391892	1.17584e-07	0.0813888
1031	1_65154045_A_C	RPL10P9	1.11176	0.221123	-0.406495	1.11089	-0.0396345	8.44268e-08	0.0717409
1032	1_65158101_C_T	RPL10P9	1.11176	0.221123	-0.406495	1.11089	-0.0396345	8.44268e-08	0.0717409
1033	1_65158548_T_C	RPL10P9	1.11176	0.221123	-0.406495	1.11089	-0.0396345	8.44268e-08	0.0717409
1034	1_65289861_G_A	APOBEC3H	1.34265	0.00523819	0.121999	1.34159	0.0396849	8.12986e-08	0.0705924
1035	1_65291055_A_G	APOBEC3H	1.34265	0.00523819	0.118956	1.34164	0.0387282	1.65075e-07	0.0935236
1036	1_65296957_C_T	APOBEC3H	1.34265	0.00523819	0.118956	1.34164	0.0387282	1.65075e-07	0.0935236
1037	1_65762796_A_G	RPL10P9	1.11176	0.221123	-0.400063	1.11086	-0.0402849	5.1713e-08	0.0586577
1038	1_65763427_G_A	RPL10P9	1.11176	0.221123	-0.406009	1.11093	-0.0386824	1.707e-07	0.0948244
1039	1_65765484_T_C	RPL10P9	1.11176	0.221123	-0.406009	1.11093	-0.0386824	1.707e-07	0.0948244
1040	1_65767652_T_C	RPL10P9	1.11176	0.221123	-0.406009	1.11093	-0.0386824	1.707e-07	0.0948244
1041	1_65768456_A_G	RPL10P9	1.11176	0.221123	0.472447	1.11047	0.0481442	7.63265e-11	0.00746884
1042	1_65770186_A_G	RPL10P9	1.11176	0.221123	-0.400197	1.11089	-0.0395649	8.89332e-08	0.0732291
1043	1_65770524_T_C	RPL10P9	1.11176	0.221123	-0.406009	1.11093	-0.0386824	1.707e-07	0.0948244
1044	1_65772244_A_G	RPL10P9	1.11176	0.221123	-0.406009	1.11093	-0.0386824	1.707e-07	0.0948244
1045	1_65773207_T_C	RPL10P9	1.11176	0.221123	-0.406009	1.11093	-0.0386824	1.707e-07	0.0948244
1046	1_65786292_A_C	RPL10P9	1.11176	0.221123	0.472447	1.11047	0.0481442	7.63265e-11	0.00746884
1047	1_65788401_T_C	RPL10P9	1.11176	0.221123	-0.406009	1.11093	-0.0386824	1.707e-07	0.0948244
1048	1_65795118_G_T	RPL10P9	1.11176	0.221123	-0.389427	1.1109	-0.0394343	9.80255e-08	0.0753756
1049	1_65801719_C_T	RPL10P9	1.11176	0.221123	-0.412502	1.1108	-0.0415875	1.89422e-08	0.0396375
1050	1_66257770_C_T	RPL10P9	1.11176	0.221123	0.483291	1.11088	0.0397366	7.82139e-08	0.0696054
1051	1_66257958_T_C	RPL10P9	1.11176	0.221123	0.483291	1.11088	0.0397366	7.82139e-08	0.0696054
1052	1_66258577_G_A	RPL10P9	1.11176	0.221123	0.402814	1.11089	0.0394838	9.448e-08	0.0744958
1053	1_66259062_G_A	RPL10P9	1.11176	0.221123	0.402814	1.11089	0.0394838	9.448e-08	0.0744958
1054	1_66260429_G_A	RPL10P9	1.11176	0.221123	0.483291	1.11088	0.0397366	7.82139e-08	0.0696054
1055	1_66419823_T_C	AP002387.2	1.36007	0.00888645	0.113792	1.35901	0.0394917	9.39267e-08	0.0744383
1056	1_66419823_T_C	RPL10P9	1.11176	0.221123	-0.378281	1.11084	-0.0407421	3.64756e-08	0.0514203
1057	1_67335029_C_T	RPL10P9	1.11176	0.221123	-0.398586	1.11089	-0.0396688	8.22878e-08	0.0709377
1058	1_67340749_G_A	RPL10P9	1.11176	0.221123	0.382552	1.11079	0.0418014	1.60165e-08	0.0372111
1059	1_67342853_G_A	RPL10P9	1.11176	0.221123	0.387604	1.11076	0.0423544	1.03404e-08	0.0320322
1060	1_67345297_A_C	RPL10P9	1.11176	0.221123	0.383978	1.11082	0.0410739	2.82471e-08	0.0461732
1061	1_67345673_T_C	RPL10P9	1.11176	0.221123	0.382552	1.11079	0.0418014	1.60165e-08	0.0372111
1062	1_67348757_T_C	RPL10P9	1.11176	0.221123	-0.359524	1.11091	-0.0391599	1.20161e-07	0.082374
1063	1_67351464_C_T	RPL10P9	1.11176	0.221123	0.367713	1.11085	0.0404272	4.64085e-08	0.0564395
1064	1_67361470_A_G	RPL10P9	1.11176	0.221123	0.3729	1.11084	0.04075	3.6254e-08	0.0512433
1065	1_67361643_G_A	RPL10P9	1.11176	0.221123	0.373012	1.11086	0.0403463	4.93555e-08	0.0578994
1066	1_67404485_G_A	RPL10P9	1.11176	0.221123	-0.407825	1.11091	-0.0391555	1.20546e-07	0.0825331
1067	1_67501650_A_G	RPL10P9	1.11176	0.221123	0.461767	1.11094	0.0385089	1.93724e-07	0.0998894
1068	1_67502130_G_A	RPL10P9	1.11176	0.221123	0.461767	1.11094	0.0385089	1.93724e-07	0.0998894
1069	1_67502352_A_G	RPL10P9	1.11176	0.221123	0.461767	1.11094	0.0385089	1.93724e-07	0.0998894
1070	1_67503905_A_G	RPL10P9	1.11176	0.221123	0.461767	1.11094	0.0385089	1.93724e-07	0.0998894
1071	1_67504487_G_A	RPL10P9	1.11176	0.221123	0.461767	1.11094	0.0385089	1.93724e-07	0.0998894
1072	1_67511033_C_T	RPL10P9	1.11176	0.221123	0.512347	1.11091	0.0391575	1.20375e-07	0.0824539
1073	1_67513705_A_G	RPL10P9	1.11176	0.221123	0.47172	1.11091	0.0391379	1.2213e-07	0.0829746
1074	1_67588282_A_G	RPL10P9	1.11176	0.221123	-0.478527	1.11072	-0.0432504	5.03035e-09	0.024844
1075	1_67588379_G_A	RPL10P9	1.11176	0.221123	-0.478527	1.11072	-0.0432504	5.03035e-09	0.024844
1076	1_67589076_A_G	RPL10P9	1.11176	0.221123	-0.455352	1.11082	-0.0410803	2.81077e-08	0.0461011
1077	1_67589247_T_G	RPL10P9	1.11176	0.221123	-0.455352	1.11082	-0.0410803	2.81077e-08	0.0461011
1078	1_67590775_G_T	RPL10P9	1.11176	0.221123	-0.455352	1.11082	-0.0410803	2.81077e-08	0.0461011
1079	1_67592073_G_A	RPL10P9	1.11176	0.221123	-0.478527	1.11072	-0.0432504	5.03035e-09	0.024844
1080	1_67593125_C_T	RPL10P9	1.11176	0.221123	-0.455352	1.11082	-0.0410803	2.81077e-08	0.0461011
1081	1_67596987_C_T	RPL10P9	1.11176	0.221123	-0.478527	1.11072	-0.0432504	5.03035e-09	0.024844
1082	1_67597391_T_C	RPL10P9	1.11176	0.221123	-0.478527	1.11072	-0.0432504	5.03035e-09	0.024844
1083	1_67599490_A_C	RPL10P9	1.11176	0.221123	-0.445371	1.11086	-0.0402189	5.437e-08	0.0599647
1084	1_67599735_T_C	RPL10P9	1.11176	0.221123	-0.445371	1.11086	-0.0402189	5.437e-08	0.0599647
1085	1_67600281_C_A	RPL10P9	1.11176	0.221123	-0.445371	1.11086	-0.0402189	5.437e-08	0.0599647
1086	1_67600407_G_A	RPL10P9	1.11176	0.221123	-0.445371	1.11086	-0.0402189	5.437e-08	0.0599647
1087	1_67605151_C_T	RPL10P9	1.11176	0.221123	-0.445371	1.11086	-0.0402189	5.437e-08	0.0599647
1088	1_67636916_G_A	RPL10P9	1.11176	0.221123	0.393378	1.1109	0.039272	1.10588e-07	0.0792769
1089	1_67637777_C_A	RPL10P9	1.11176	0.221123	0.388998	1.11094	0.0385302	1.90747e-07	0.0991726
1090	1_68022967_C_T	DCXR	1.28698	0.0071873	0.105607	1.28592	0.0405018	4.38405e-08	0.0555294
1091	1_68022967_C_T	RPL10P9	1.11176	0.221123	0.369214	1.11091	0.0390421	1.31075e-07	0.0859096
1092	1_68033331_A_G	DCXR	1.28698	0.0071873	0.103515	1.286	0.0391081	1.2485e-07	0.0838538
1093	1_68033331_A_G	RPL10P9	1.11176	0.221123	0.374958	1.11091	0.0391068	1.24969e-07	0.0838944
1094	1_68033811_A_G	DCXR	1.28698	0.0071873	0.103515	1.286	0.0391081	1.2485e-07	0.0838538
1095	1_68033811_A_G	RPL10P9	1.11176	0.221123	0.374958	1.11091	0.0391068	1.24969e-07	0.0838944
1096	1_68041711_G_A	DCXR	1.28698	0.0071873	0.103515	1.286	0.0391081	1.2485e-07	0.0838538
1097	1_68041711_G_A	RPL10P9	1.11176	0.221123	0.374958	1.11091	0.0391068	1.24969e-07	0.0838944
1098	1_68041855_A_G	DCXR	1.28698	0.0071873	0.103515	1.286	0.0391081	1.2485e-07	0.0838538
1099	1_68041855_A_G	RPL10P9	1.11176	0.221123	0.374958	1.11091	0.0391068	1.24969e-07	0.0838944
1100	1_68395509_C_T	DCXR	1.28698	0.0071873	-0.109745	1.28591	-0.0408006	3.48731e-08	0.0501116
1101	1_68395509_C_T	RPL10P9	1.11176	0.221123	-0.408684	1.1108	-0.0415557	1.94197e-08	0.0399355
1102	1_70816793_C_T	RPL10P9	1.11176	0.221123	0.61206	1.11084	0.0407966	3.49808e-08	0.0502107
1103	1_70871397_C_T	MTND1P23	1.27153	0.140767	0.453547	1.2704	0.0420955	1.26999e-08	0.0345094
1104	1_70871847_C_T	MTND1P23	1.27153	0.140767	0.453547	1.2704	0.0420955	1.26999e-08	0.0345094
1105	1_70876998_A_C	MTND1P23	1.27153	0.140767	0.478502	1.27025	0.0447466	1.46287e-09	0.0171014
1106	1_70881604_T_C	MTND1P23	1.27153	0.140767	0.473944	1.27028	0.0442603	2.19498e-09	0.0195368
1107	1_70881734_T_C	MTND1P23	1.27153	0.140767	0.473944	1.27028	0.0442603	2.19498e-09	0.0195368
1108	1_70885294_G_T	MTND1P23	1.27153	0.140767	0.473944	1.27028	0.0442603	2.19498e-09	0.0195368
1109	1_70885620_T_C	MTND1P23	1.27153	0.140767	0.473944	1.27028	0.0442603	2.19498e-09	0.0195368
1110	1_70886102_C_T	MTND1P23	1.27153	0.140767	0.40577	1.27042	0.0418021	1.60072e-08	0.0372019
1111	1_70886521_T_C	MTND1P23	1.27153	0.140767	0.401525	1.27044	0.041328	2.31935e-08	0.0429279
1112	1_70898016_A_C	MTND1P23	1.27153	0.140767	0.487905	1.27028	0.0442621	2.19164e-09	0.0195368
1113	1_70898044_A_G	MTND1P23	1.27153	0.140767	0.487905	1.27028	0.0442621	2.19164e-09	0.0195368
1114	1_70898422_A_G	MTND1P23	1.27153	0.140767	0.43834	1.27031	0.0438019	3.20541e-09	0.0217834
1115	1_70898586_C_T	MTND1P23	1.27153	0.140767	0.487905	1.27028	0.0442621	2.19164e-09	0.0195368
1116	1_70899436_A_G	MTND1P23	1.27153	0.140767	0.487905	1.27028	0.0442621	2.19164e-09	0.0195368
1117	1_71359532_A_C	DCXR	1.28698	0.0071873	0.145071	1.28602	0.0386751	1.71607e-07	0.0951323
1118	1_71596101_G_A	DCXR	1.28698	0.0071873	0.11605	1.28597	0.0396895	8.10201e-08	0.0705492
1119	1_71596270_T_C	DCXR	1.28698	0.0071873	0.120032	1.28601	0.0389015	1.45368e-07	0.0898404
1120	1_71597280_G_A	DCXR	1.28698	0.0071873	0.113788	1.28594	0.040214	5.45698e-08	0.0601188
1121	1_71638764_C_T	RPL10P9	1.11176	0.221123	-0.498564	1.11085	-0.0404841	4.44367e-08	0.0555682
1122	1_71644005_G_T	RPL10P9	1.11176	0.221123	-0.498564	1.11085	-0.0404841	4.44367e-08	0.0555682
1123	1_71668470_G_A	RPL10P9	1.11176	0.221123	-0.467978	1.11081	-0.0413694	2.24588e-08	0.042405
1124	1_71669677_A_G	RPL10P9	1.11176	0.221123	-0.467978	1.11081	-0.0413694	2.24588e-08	0.042405
1125	1_71673815_C_T	RPL10P9	1.11176	0.221123	-0.487233	1.11078	-0.0419924	1.37782e-08	0.0353408
1126	1_71674016_T_G	RPL10P9	1.11176	0.221123	-0.487233	1.11078	-0.0419924	1.37782e-08	0.0353408
1127	1_71675166_C_A	RPL10P9	1.11176	0.221123	-0.487233	1.11078	-0.0419924	1.37782e-08	0.0353408
1128	1_71681858_G_A	RPL10P9	1.11176	0.221123	-0.487233	1.11078	-0.0419924	1.37782e-08	0.0353408
1129	1_71684086_C_T	RPL10P9	1.11176	0.221123	-0.487233	1.11078	-0.0419924	1.37782e-08	0.0353408
1130	1_71687461_T_G	RPL10P9	1.11176	0.221123	-0.489145	1.11077	-0.0421435	1.22259e-08	0.034233
1131	1_71716087_A_G	RPL10P9	1.11176	0.221123	-0.462291	1.11094	-0.0385328	1.90389e-07	0.0990689
1132	1_71744163_G_A	RPL10P9	1.11176	0.221123	-0.462291	1.11094	-0.0385328	1.90389e-07	0.0990689
1133	1_71759726_C_T	RPL10P9	1.11176	0.221123	-0.462291	1.11094	-0.0385328	1.90389e-07	0.0990689
1134	1_71766400_G_T	RPL10P9	1.11176	0.221123	0.392972	1.11088	0.0398669	7.09216e-08	0.0669919
1135	1_71766513_G_A	RPL10P9	1.11176	0.221123	0.392972	1.11088	0.0398669	7.09216e-08	0.0669919
1136	1_71767737_C_A	RPL10P9	1.11176	0.221123	0.392972	1.11088	0.0398669	7.09216e-08	0.0669919
1137	1_71768387_G_A	RPL10P9	1.11176	0.221123	0.392972	1.11088	0.0398669	7.09216e-08	0.0669919
1138	1_71769462_G_A	RPL10P9	1.11176	0.221123	0.392972	1.11088	0.0398669	7.09216e-08	0.0669919
1139	1_71770935_A_G	RPL10P9	1.11176	0.221123	0.391565	1.11086	0.040276	5.2062e-08	0.0586577
1140	1_71771116_A_C	RPL10P9	1.11176	0.221123	0.391565	1.11086	0.040276	5.2062e-08	0.0586577
1141	1_71771302_T_G	RPL10P9	1.11176	0.221123	0.391565	1.11086	0.040276	5.2062e-08	0.0586577
1142	1_71771473_T_C	RPL10P9	1.11176	0.221123	0.391565	1.11086	0.040276	5.2062e-08	0.0586577
1143	1_71771625_A_G	RPL10P9	1.11176	0.221123	0.391565	1.11086	0.040276	5.2062e-08	0.0586577
1144	1_71771838_C_A	RPL10P9	1.11176	0.221123	0.391565	1.11086	0.040276	5.2062e-08	0.0586577
1145	1_71772272_T_C	RPL10P9	1.11176	0.221123	0.391565	1.11086	0.040276	5.2062e-08	0.0586577
1146	1_71772696_G_A	RPL10P9	1.11176	0.221123	0.391565	1.11086	0.040276	5.2062e-08	0.0586577
1147	1_71772730_A_C	RPL10P9	1.11176	0.221123	0.371914	1.11093	0.0387555	1.61809e-07	0.0925827
1148	1_71772749_T_C	RPL10P9	1.11176	0.221123	0.391565	1.11086	0.040276	5.2062e-08	0.0586577
1149	1_71773165_A_G	RPL10P9	1.11176	0.221123	0.391565	1.11086	0.040276	5.2062e-08	0.0586577
1150	1_71773167_C_A	RPL10P9	1.11176	0.221123	0.391565	1.11086	0.040276	5.2062e-08	0.0586577
1151	1_71773816_G_T	RPL10P9	1.11176	0.221123	0.391565	1.11086	0.040276	5.2062e-08	0.0586577
1152	1_71773888_C_T	RPL10P9	1.11176	0.221123	0.391565	1.11086	0.040276	5.2062e-08	0.0586577
1153	1_71774939_A_G	RPL10P9	1.11176	0.221123	0.391565	1.11086	0.040276	5.2062e-08	0.0586577
1154	1_71776356_A_G	RPL10P9	1.11176	0.221123	0.371914	1.11093	0.0387555	1.61809e-07	0.0925827
1155	1_71776907_G_A	RPL10P9	1.11176	0.221123	0.391565	1.11086	0.040276	5.2062e-08	0.0586577
1156	1_71777595_A_G	RPL10P9	1.11176	0.221123	0.391565	1.11086	0.040276	5.2062e-08	0.0586577
1157	1_71781334_A_C	RPL10P9	1.11176	0.221123	0.391565	1.11086	0.040276	5.2062e-08	0.0586577
1158	1_71805617_T_C	RPL10P9	1.11176	0.221123	-0.479227	1.11089	-0.0396571	8.30109e-08	0.0711629
1159	1_73904392_A_G	RPL10P9	1.11176	0.221123	0.379945	1.11089	0.0394693	9.55022e-08	0.0747473
1160	1_74247867_C_T	COTL1	1.21891	0.0294041	0.155232	1.21798	0.0391131	1.24389e-07	0.0837309
1161	1_74249893_A_G	COTL1	1.21891	0.0294041	0.159723	1.21791	0.0405665	4.17272e-08	0.0541467
1162	1_74249893_A_G	RPL10P9	1.11176	0.221123	-0.353527	1.11092	-0.0389572	1.39543e-07	0.0880712
1163	1_74253177_A_G	COTL1	1.21891	0.0294041	0.155232	1.21798	0.0391131	1.24389e-07	0.0837309
1164	1_74253287_C_T	COTL1	1.21891	0.0294041	0.155232	1.21798	0.0391131	1.24389e-07	0.0837309
1165	1_74269135_G_T	COTL1	1.21891	0.0294041	0.157185	1.21797	0.0392323	1.13886e-07	0.0802321
1166	1_74273930_G_T	COTL1	1.21891	0.0294041	0.155656	1.21796	0.0395037	9.30856e-08	0.0741875
1167	1_74279304_A_G	COTL1	1.21891	0.0294041	0.155656	1.21796	0.0395037	9.30856e-08	0.0741875
1168	1_74292971_C_T	COTL1	1.21891	0.0294041	0.157383	1.21793	0.0400348	6.24947e-08	0.0634442
1169	1_74292971_C_T	RPL10P9	1.11176	0.221123	-0.359176	1.11089	-0.0396622	8.26952e-08	0.071018
1170	1_74296514_A_G	COTL1	1.21891	0.0294041	0.155475	1.218	0.038609	1.80103e-07	0.0973311
1171	1_74394554_A_C	AP002387.2	1.36007	0.00888645	-0.118603	1.35905	-0.0387674	1.60405e-07	0.0923561
1172	1_74396083_G_A	AP002387.2	1.36007	0.00888645	0.117115	1.35893	0.0409907	3.01216e-08	0.0474985
1173	1_74396083_G_A	RPL10P9	1.11176	0.221123	-0.41344	1.11062	-0.0452968	9.19601e-10	0.0150906
1174	1_74412289_A_G	RPL10P9	1.11176	0.221123	-0.420044	1.11064	-0.0448486	1.34271e-09	0.0165156
1175	1_74412441_A_G	RPL10P9	1.11176	0.221123	-0.420044	1.11064	-0.0448486	1.34271e-09	0.0165156
1176	1_74414189_A_G	RPL10P9	1.11176	0.221123	-0.403282	1.11072	-0.0431641	5.39501e-09	0.0253864
1177	1_74414570_T_C	RPL10P9	1.11176	0.221123	-0.404237	1.11071	-0.0435674	3.88514e-09	0.0229721
1178	1_74417137_A_G	RPL10P9	1.11176	0.221123	0.390061	1.11088	0.0397937	7.49322e-08	0.0685475
1179	1_74420070_G_A	RPL10P9	1.11176	0.221123	0.390061	1.11088	0.0397937	7.49322e-08	0.0685475
1180	1_74426761_G_T	RPL10P9	1.11176	0.221123	-0.404199	1.11069	-0.0438935	2.97284e-09	0.0212291
1181	1_74430238_C_A	RPL10P9	1.11176	0.221123	-0.404199	1.11069	-0.0438935	2.97284e-09	0.0212291
1182	1_74432810_G_A	RPL10P9	1.11176	0.221123	-0.40652	1.1107	-0.0437328	3.39254e-09	0.0221466
1183	1_74434099_G_A	RPL10P9	1.11176	0.221123	-0.40652	1.1107	-0.0437328	3.39254e-09	0.0221466
1184	1_74437914_G_A	RPL10P9	1.11176	0.221123	-0.40652	1.1107	-0.0437328	3.39254e-09	0.0221466
1185	1_74470690_G_A	RPL10P9	1.11176	0.221123	-0.425113	1.11089	-0.0395097	9.26695e-08	0.0740588
1186	1_74475609_A_G	RPL10P9	1.11176	0.221123	-0.425113	1.11089	-0.0395097	9.26695e-08	0.0740588
1187	1_74495855_G_A	RPL10P9	1.11176	0.221123	-0.42522	1.11084	-0.0406846	3.81197e-08	0.0525239
1188	1_74496133_T_C	RPL10P9	1.11176	0.221123	-0.414075	1.11092	-0.0389212	1.43285e-07	0.0891907
1189	1_76272654_G_A	RPL10P9	1.11176	0.221123	-0.546947	1.1109	-0.0393664	1.03107e-07	0.0771889
1190	1_76274389_C_T	RPL10P9	1.11176	0.221123	-0.546947	1.1109	-0.0393664	1.03107e-07	0.0771889
1191	1_76289503_T_C	RPL10P9	1.11176	0.221123	-0.537545	1.11091	-0.0390328	1.31979e-07	0.086154
1192	1_76486218_G_T	DCXR	1.28698	0.0071873	-0.0979059	1.28599	-0.0392222	1.14745e-07	0.080536
1193	1_76491490_A_G	RPL10P9	1.11176	0.221123	0.367366	1.11093	0.0386722	1.71976e-07	0.0952175
1194	1_76491784_C_A	DCXR	1.28698	0.0071873	-0.0979059	1.28599	-0.0392222	1.14745e-07	0.080536
1195	1_77040532_C_T	RPL10P9	1.11176	0.221123	0.491732	1.11092	0.0389065	1.44844e-07	0.0896363
1196	1_78476585_T_C	HLA-DQB1	1.33322	0.0940628	0.677902	1.33219	0.0392595	1.11617e-07	0.0795596
1197	1_79037390_A_G	RPL10P9	1.11176	0.221123	-0.39267	1.11093	-0.0386061	1.80478e-07	0.0974136
1198	1_79038194_C_T	RPL10P9	1.11176	0.221123	-0.39267	1.11093	-0.0386061	1.80478e-07	0.0974136
1199	1_79038687_A_C	RPL10P9	1.11176	0.221123	-0.39267	1.11093	-0.0386061	1.80478e-07	0.0974136
1200	1_79043424_T_C	RPL10P9	1.11176	0.221123	-0.388825	1.11092	-0.0388717	1.48592e-07	0.0904181
1201	1_79490174_G_A	MRFAP1L1	1.3005	0.00233418	0.108072	1.29944	0.0403224	5.02609e-08	0.0582948
1202	1_83167988_T_C	RPL10P9	1.11176	0.221123	0.402643	1.1108	0.0415731	1.91571e-08	0.0397239
1203	1_83174129_G_A	RPL10P9	1.11176	0.221123	0.40368	1.11078	0.0420531	1.31328e-08	0.0347964
1204	1_83174493_T_C	RPL10P9	1.11176	0.221123	0.40368	1.11078	0.0420531	1.31328e-08	0.0347964
1205	1_83174675_A_G	RPL10P9	1.11176	0.221123	0.399614	1.11078	0.0420091	1.3598e-08	0.0352285
1206	1_83174829_T_C	RPL10P9	1.11176	0.221123	0.40368	1.11078	0.0420531	1.31328e-08	0.0347964
1207	1_83435382_G_A	HOXB2	1.3676	0.012967	0.176098	1.36637	0.0424753	9.39008e-09	0.0307884
1208	1_83615873_G_T	AP002387.2	1.36007	0.00888645	-0.123834	1.35894	-0.0407967	3.49779e-08	0.0502103
1209	1_83615873_G_T	RPL10P9	1.11176	0.221123	0.438422	1.11064	0.0448606	1.32923e-09	0.0165156
1210	1_83673858_C_A	AP002387.2	1.36007	0.00888645	-0.115058	1.35906	-0.0386059	1.80507e-07	0.0974136
1211	1_83676210_A_G	AP002387.2	1.36007	0.00888645	-0.115058	1.35906	-0.0386059	1.80507e-07	0.0974136
1212	1_83688412_A_G	RPL10P9	1.11176	0.221123	0.436482	1.11078	0.0420248	1.34303e-08	0.0351389
1213	1_83774411_T_G	RPL10P9	1.11176	0.221123	0.365737	1.11094	0.0385151	1.92859e-07	0.0996493
1214	1_84466312_C_T	RPL10P9	1.11176	0.221123	0.36336	1.1109	0.0393805	1.02029e-07	0.0768949
1215	1_84467712_C_T	RPL10P9	1.11176	0.221123	0.36336	1.1109	0.0393805	1.02029e-07	0.0768949
1216	1_84468572_G_A	RPL10P9	1.11176	0.221123	0.36336	1.1109	0.0393805	1.02029e-07	0.0768949
1217	1_84469163_A_G	RPL10P9	1.11176	0.221123	0.36336	1.1109	0.0393805	1.02029e-07	0.0768949
1218	1_84479306_A_G	RPL10P9	1.11176	0.221123	-0.360351	1.11094	-0.038532	1.90492e-07	0.0990774
1219	1_84481241_C_T	RPL10P9	1.11176	0.221123	-0.360351	1.11094	-0.038532	1.90492e-07	0.0990774
1220	1_84511127_T_C	RPL10P9	1.11176	0.221123	-0.360351	1.11094	-0.038532	1.90492e-07	0.0990774
1221	1_84530189_A_C	RPL10P9	1.11176	0.221123	0.358276	1.11093	0.038572	1.85027e-07	0.0980593
1222	1_84530848_T_C	RPL10P9	1.11176	0.221123	0.380049	1.11079	0.0416885	1.75014e-08	0.0383975
1223	1_84532245_C_T	RPL10P9	1.11176	0.221123	-0.360351	1.11094	-0.038532	1.90492e-07	0.0990774
1224	1_84533888_T_C	RPL10P9	1.11176	0.221123	0.358276	1.11093	0.038572	1.85027e-07	0.0980593
1225	1_84539393_A_C	RPL10P9	1.11176	0.221123	-0.360351	1.11094	-0.038532	1.90492e-07	0.0990774
1226	1_84540669_A_G	RPL10P9	1.11176	0.221123	0.380049	1.11079	0.0416885	1.75014e-08	0.0383975
1227	1_84557905_T_G	RPL10P9	1.11176	0.221123	-0.360351	1.11094	-0.038532	1.90492e-07	0.0990774
1228	1_84568379_G_A	RPL10P9	1.11176	0.221123	0.380049	1.11079	0.0416885	1.75014e-08	0.0383975
1229	1_84579551_T_C	RPL10P9	1.11176	0.221123	0.401476	1.11093	0.038636	1.76577e-07	0.0963242
1230	1_84621048_A_G	RPL10P9	1.11176	0.221123	-0.409182	1.11088	-0.0397735	7.60746e-08	0.0689606
1231	1_84624269_C_T	RPL10P9	1.11176	0.221123	-0.425876	1.11074	-0.0427975	7.25364e-09	0.0281361
1232	1_84726053_T_C	RPL10P9	1.11176	0.221123	-0.374854	1.11091	-0.0391733	1.18972e-07	0.0818802
1233	1_84737421_C_T	RPL10P9	1.11176	0.221123	-0.374839	1.11093	-0.0387163	1.6652e-07	0.0938785
1234	1_85835873_G_A	CCDC66	1.24486	0.00939864	0.199786	1.24393	0.0386932	1.69348e-07	0.0947095
1235	1_86524905_G_T	EEF1D	0.831661	0.0142971	-0.166048	0.831011	-0.0395396	9.06294e-08	0.0736579
1236	1_86547462_T_C	RPL10P9	1.11176	0.221123	-0.376214	1.11085	-0.0405152	4.33952e-08	0.0552278
1237	1_86832166_T_C	RPL10P9	1.11176	0.221123	-0.403784	1.11092	-0.0389333	1.42013e-07	0.0887719
1238	1_87225360_T_G	RPL10P9	1.11176	0.221123	0.378225	1.11083	0.0409955	3.00099e-08	0.0474544
1239	1_87227095_A_G	RPL10P9	1.11176	0.221123	0.379005	1.1108	0.0415497	1.95115e-08	0.0400453
1240	1_87593448_G_A	RPL10P9	1.11176	0.221123	0.584321	1.11083	0.0409233	3.17292e-08	0.048419
1241	1_87735937_G_A	RPL10P9	1.11176	0.221123	-0.376178	1.11092	-0.0388673	1.49074e-07	0.0905669
1242	1_87801881_A_C	RPL10P9	1.11176	0.221123	0.449574	1.11093	0.0386438	1.75583e-07	0.0962006
1243	1_87822583_T_C	RPL10P9	1.11176	0.221123	0.368541	1.11087	0.0399217	6.8058e-08	0.0657086
1244	1_87832930_T_C	DCXR	1.28698	0.0071873	0.1182	1.28603	0.0385081	1.93841e-07	0.0999285
1245	1_88186088_C_A	RPL10P9	1.11176	0.221123	-0.3941	1.11091	-0.0390729	1.28133e-07	0.0850152
1246	1_88994863_A_G	RPL10P9	1.11176	0.221123	0.370154	1.1109	0.0393094	1.07561e-07	0.0783237
1247	1_88995231_G_A	RPL10P9	1.11176	0.221123	0.370154	1.1109	0.0393094	1.07561e-07	0.0783237
1248	1_89686587_C_T	LPAR6	1.23588	0.0141242	0.170198	1.23495	0.0387267	1.65261e-07	0.0935795
1249	1_89781917_A_G	LPAR6	1.23588	0.0141242	0.260568	1.23488	0.0400684	6.09286e-08	0.0626625
1250	1_91785964_A_G	TPGS2	1.34236	0.00224368	0.252994	1.34131	0.0395623	8.91086e-08	0.0732326
1251	1_92056793_T_C	MTCO1P12	1.21807	0.323969	1.25652	1.21711	0.0396088	8.60613e-08	0.0722458
1252	1_92057891_G_A	MTCO1P12	1.21807	0.323969	1.25652	1.21711	0.0396088	8.60613e-08	0.0722458
1253	1_92059234_G_A	MTCO1P12	1.21807	0.323969	1.25652	1.21711	0.0396088	8.60613e-08	0.0722458
1254	1_92062471_G_A	MTCO1P12	1.21807	0.323969	1.25652	1.21711	0.0396088	8.60613e-08	0.0722458
1255	1_92064013_G_A	MTCO1P12	1.21807	0.323969	1.25652	1.21711	0.0396088	8.60613e-08	0.0722458
1256	1_92091604_G_A	IFITM2	1.17516	0.0175974	0.19039	1.17428	0.0388009	1.56517e-07	0.091852
1257	1_93021792_A_G	MAPK1	1.25985	0.00583025	0.124074	1.25882	0.0405039	4.37692e-08	0.0555095
1258	1_93620967_A_C	LPAR6	1.23588	0.0141242	0.133847	1.23491	0.0395145	9.23406e-08	0.0740588
1259	1_93621802_C_A	LPAR6	1.23588	0.0141242	0.135401	1.23492	0.0392525	1.12194e-07	0.0797539
1260	1_93623850_T_C	LPAR6	1.23588	0.0141242	0.133847	1.23491	0.0395145	9.23406e-08	0.0740588
1261	1_93629919_C_T	LPAR6	1.23588	0.0141242	0.133847	1.23491	0.0395145	9.23406e-08	0.0740588
1262	1_93631184_A_G	LPAR6	1.23588	0.0141242	0.133847	1.23491	0.0395145	9.23406e-08	0.0740588
1263	1_93637433_A_G	LPAR6	1.23588	0.0141242	0.133847	1.23491	0.0395145	9.23406e-08	0.0740588
1264	1_93648425_C_T	LPAR6	1.23588	0.0141242	0.141833	1.23482	0.0413644	2.25458e-08	0.0424346
1265	1_93655086_C_T	LPAR6	1.23588	0.0141242	0.143165	1.23483	0.0410646	2.84512e-08	0.0463087
1266	1_93657425_A_G	LPAR6	1.23588	0.0141242	0.143165	1.23483	0.0410646	2.84512e-08	0.0463087
1267	1_93667232_G_A	LPAR6	1.23588	0.0141242	0.143802	1.23486	0.0405868	4.10829e-08	0.0537844
1268	1_93669127_A_G	LPAR6	1.23588	0.0141242	0.143165	1.23483	0.0410646	2.84512e-08	0.0463087
1269	1_93688902_G_T	RPL10P9	1.11176	0.221123	0.426014	1.11092	0.0388823	1.47435e-07	0.0901912
1270	1_93702252_A_G	LPAR6	1.23588	0.0141242	0.235746	1.23492	0.0394256	9.86658e-08	0.0756237
1271	1_93942904_A_G	RPL10P9	1.11176	0.221123	-0.385344	1.1109	-0.0393042	1.07975e-07	0.0784222
1272	1_93949333_C_T	RPL10P9	1.11176	0.221123	-0.385344	1.1109	-0.0393042	1.07975e-07	0.0784222
1273	1_93970755_T_C	RPL10P9	1.11176	0.221123	-0.385344	1.1109	-0.0393042	1.07975e-07	0.0784222
1274	1_93992109_A_G	RPL10P9	1.11176	0.221123	0.421346	1.11074	0.0428062	7.20281e-09	0.0280415
1275	1_94550185_A_G	RPL10P9	1.11176	0.221123	0.449709	1.11093	0.0387025	1.68207e-07	0.0943438
1276	1_99101620_A_G	HOPX	1.19894	0.0213196	0.217373	1.19804	0.0387104	1.67238e-07	0.0940764
1277	1_99476294_G_A	IFITM2	1.17516	0.0175974	0.129959	1.17425	0.039358	1.03751e-07	0.0771889
1278	1_99477310_A_C	IFITM2	1.17516	0.0175974	0.129959	1.17425	0.039358	1.03751e-07	0.0771889
1279	1_99480535_A_G	IFITM2	1.17516	0.0175974	0.129959	1.17425	0.039358	1.03751e-07	0.0771889
1280	1_99480601_A_G	IFITM2	1.17516	0.0175974	0.131551	1.17425	0.0393592	1.03659e-07	0.0771889
1281	1_99480848_G_A	IFITM2	1.17516	0.0175974	0.131551	1.17425	0.0393592	1.03659e-07	0.0771889
1282	1_99482636_G_A	AP002387.2	1.36007	0.00888645	-0.116222	1.35906	-0.0386887	1.69907e-07	0.0947479
1283	1_99482636_G_A	IFITM2	1.17516	0.0175974	0.130196	1.17424	0.039594	8.70172e-08	0.0725949
1284	1_99483950_A_G	IFITM2	1.17516	0.0175974	0.13184	1.17424	0.0396052	8.62977e-08	0.0723809
1285	1_99707973_G_A	MTND1P23	1.27153	0.140767	0.450608	1.27047	0.0408373	3.39035e-08	0.0496467
1286	1_99708375_A_G	MTND1P23	1.27153	0.140767	0.450608	1.27047	0.0408373	3.39035e-08	0.0496467
1287	1_99708662_A_C	MTND1P23	1.27153	0.140767	0.450608	1.27047	0.0408373	3.39035e-08	0.0496467
1288	1_99709114_C_T	MTND1P23	1.27153	0.140767	0.450608	1.27047	0.0408373	3.39035e-08	0.0496467
1289	1_99709686_A_G	MTND1P23	1.27153	0.140767	0.450608	1.27047	0.0408373	3.39035e-08	0.0496467
1290	1_99709817_A_C	MTND1P23	1.27153	0.140767	0.450608	1.27047	0.0408373	3.39035e-08	0.0496467
1291	1_99710065_G_A	MTND1P23	1.27153	0.140767	0.450608	1.27047	0.0408373	3.39035e-08	0.0496467
1292	1_99783035_T_C	MTND1P23	1.27153	0.140767	0.379119	1.27051	0.0400589	6.13648e-08	0.0628645
1293	1_99783035_T_C	RPL10P9	1.11176	0.221123	0.413803	1.11086	0.0402816	5.18424e-08	0.0586577
1294	1_99784641_A_G	MTND1P23	1.27153	0.140767	0.379119	1.27051	0.0400589	6.13648e-08	0.0628645
1295	1_99784641_A_G	RPL10P9	1.11176	0.221123	0.413803	1.11086	0.0402816	5.18424e-08	0.0586577
1296	1_99804304_C_T	RPL10P9	1.11176	0.221123	-0.410687	1.11091	-0.0391144	1.24271e-07	0.0837309
1297	1_99805179_C_A	RPL10P9	1.11176	0.221123	-0.410687	1.11091	-0.0391144	1.24271e-07	0.0837309
1298	1_100249898_A_G	IFITM2	1.17516	0.0175974	0.142552	1.17419	0.0407398	3.65395e-08	0.0514365
1299	1_100250611_G_A	IFITM2	1.17516	0.0175974	0.13597	1.17422	0.040003	6.401e-08	0.0640828
1300	1_100251891_T_G	IFITM2	1.17516	0.0175974	0.130595	1.17428	0.038829	1.53323e-07	0.0911919
1301	1_100252454_A_G	IFITM2	1.17516	0.0175974	0.13597	1.17422	0.040003	6.401e-08	0.0640828
1302	1_100255208_T_C	IFITM2	1.17516	0.0175974	0.13597	1.17422	0.040003	6.401e-08	0.0640828
1303	1_100255291_A_G	IFITM2	1.17516	0.0175974	0.13597	1.17422	0.040003	6.401e-08	0.0640828
1304	1_100306080_C_T	RPL10P9	1.11176	0.221123	-0.368842	1.11091	-0.0390635	1.29031e-07	0.0852251
1305	1_100308357_A_G	RPL10P9	1.11176	0.221123	-0.367428	1.1109	-0.0393362	1.05441e-07	0.0777413
1306	1_100318119_A_G	RPL10P9	1.11176	0.221123	-0.368842	1.11091	-0.0390635	1.29031e-07	0.0852251
1307	1_100319120_T_G	RPL10P9	1.11176	0.221123	-0.368842	1.11091	-0.0390635	1.29031e-07	0.0852251
1308	1_100834806_A_G	MTCO1P12	1.21807	0.323969	1.25443	1.2169	0.0437365	3.38239e-09	0.0221466
1309	1_100835644_A_G	MTCO1P12	1.21807	0.323969	1.06668	1.21711	0.0396863	8.12165e-08	0.070578
1310	1_100837990_C_T	MTCO1P12	1.21807	0.323969	1.06668	1.21711	0.0396863	8.12165e-08	0.070578
1311	1_100838247_A_C	MTCO1P12	1.21807	0.323969	1.3678	1.21678	0.0459326	5.34195e-10	0.0118643
1312	1_100841139_G_T	MTCO1P12	1.21807	0.323969	1.06668	1.21711	0.0396863	8.12165e-08	0.070578
1313	1_100843022_G_A	MTCO1P12	1.21807	0.323969	1.06668	1.21711	0.0396863	8.12165e-08	0.070578
1314	1_100843159_A_C	MTCO1P12	1.21807	0.323969	1.06668	1.21711	0.0396863	8.12165e-08	0.070578
1315	1_100844195_A_G	MTCO1P12	1.21807	0.323969	1.06668	1.21711	0.0396863	8.12165e-08	0.070578
1316	1_100844284_T_C	MTCO1P12	1.21807	0.323969	1.3678	1.21678	0.0459326	5.34195e-10	0.0118643
1317	1_100844322_G_A	MTCO1P12	1.21807	0.323969	1.3678	1.21678	0.0459326	5.34195e-10	0.0118643
1318	1_100845555_A_G	MTCO1P12	1.21807	0.323969	1.3678	1.21678	0.0459326	5.34195e-10	0.0118643
1319	1_100845765_T_C	MTCO1P12	1.21807	0.323969	1.3678	1.21678	0.0459326	5.34195e-10	0.0118643
1320	1_100845772_G_A	MTCO1P12	1.21807	0.323969	1.06668	1.21711	0.0396863	8.12165e-08	0.070578
1321	1_100845864_T_C	MTCO1P12	1.21807	0.323969	1.3678	1.21678	0.0459326	5.34195e-10	0.0118643
1322	1_100846957_A_G	MTCO1P12	1.21807	0.323969	1.3678	1.21678	0.0459326	5.34195e-10	0.0118643
1323	1_100851130_T_C	MTCO1P12	1.21807	0.323969	1.04665	1.21694	0.0429995	6.16359e-09	0.0264927
1324	1_100853950_A_C	MTCO1P12	1.21807	0.323969	1.04665	1.21694	0.0429995	6.16359e-09	0.0264927
1325	1_100855590_A_C	MTCO1P12	1.21807	0.323969	1.19229	1.21675	0.0465263	3.19588e-10	0.00928159
1326	1_100860703_A_C	MTCO1P12	1.21807	0.323969	1.19229	1.21675	0.0465263	3.19588e-10	0.00928159
1327	1_100861140_G_A	MTCO1P12	1.21807	0.323969	1.19229	1.21675	0.0465263	3.19588e-10	0.00928159
1328	1_100862312_C_T	MTCO1P12	1.21807	0.323969	1.05376	1.21693	0.0432765	4.92461e-09	0.0246991
1329	1_100863115_C_T	MTCO1P12	1.21807	0.323969	0.941487	1.21708	0.040382	4.80339e-08	0.0571562
1330	1_100863179_A_G	MTCO1P12	1.21807	0.323969	1.19229	1.21675	0.0465263	3.19588e-10	0.00928159
1331	1_100863478_G_A	MTCO1P12	1.21807	0.323969	1.19229	1.21675	0.0465263	3.19588e-10	0.00928159
1332	1_100863837_T_G	MTCO1P12	1.21807	0.323969	0.941487	1.21708	0.040382	4.80339e-08	0.0571562
1333	1_100864780_G_A	MTCO1P12	1.21807	0.323969	1.19229	1.21675	0.0465263	3.19588e-10	0.00928159
1334	1_100866201_A_G	MTCO1P12	1.21807	0.323969	1.19229	1.21675	0.0465263	3.19588e-10	0.00928159
1335	1_100868205_A_G	MTCO1P12	1.21807	0.323969	1.05376	1.21693	0.0432765	4.92461e-09	0.0246991
1336	1_100868866_C_T	MTCO1P12	1.21807	0.323969	1.19229	1.21675	0.0465263	3.19588e-10	0.00928159
1337	1_100871589_C_T	MTCO1P12	1.21807	0.323969	0.913733	1.21699	0.0421646	1.20226e-08	0.0339476
1338	1_100874464_C_A	MTCO1P12	1.21807	0.323969	1.19229	1.21675	0.0465263	3.19588e-10	0.00928159
1339	1_100876597_G_T	MTCO1P12	1.21807	0.323969	1.06629	1.21711	0.0396607	8.27882e-08	0.0710775
1340	1_100880200_A_C	MTCO1P12	1.21807	0.323969	1.25093	1.21691	0.0436114	3.74762e-09	0.0225709
1341	1_100880744_G_A	MTCO1P12	1.21807	0.323969	1.3678	1.21678	0.0459326	5.34195e-10	0.0118643
1342	1_100881188_A_G	MTCO1P12	1.21807	0.323969	0.938974	1.21708	0.0402667	5.24312e-08	0.0587506
1343	1_100881859_C_T	MTCO1P12	1.21807	0.323969	1.25093	1.21691	0.0436114	3.74762e-09	0.0225709
1344	1_100907704_T_G	MTCO1P12	1.21807	0.323969	0.958987	1.21712	0.0394016	1.00443e-07	0.0762829
1345	1_101105935_G_A	MTCO1P12	1.21807	0.323969	1.52586	1.21647	0.0512683	4.21009e-12	0.00640378
1346	1_101108608_C_T	MTCO1P12	1.21807	0.323969	1.52586	1.21647	0.0512683	4.21009e-12	0.00640378
1347	1_101181214_G_A	MTCO1P12	1.21807	0.323969	1.36275	1.21695	0.0429224	6.55968e-09	0.0272271
1348	1_101182586_T_G	MTCO1P12	1.21807	0.323969	1.08877	1.21712	0.0395484	9.00319e-08	0.0735472
1349	1_101265230_T_C	MTCO1P12	1.21807	0.323969	1.13101	1.21712	0.0394948	9.3708e-08	0.0743317
1350	1_101684258_C_T	RPL10P9	1.11176	0.221123	0.43111	1.11091	0.0390703	1.28379e-07	0.0850984
1351	1_102035249_G_A	CCL4L2	1.30516	0.0370304	0.442667	1.30417	0.0389824	1.36976e-07	0.0874533
1352	1_102532780_C_T	RPL10P9	1.11176	0.221123	-0.398992	1.11091	-0.0390449	1.30806e-07	0.0858778
1353	1_102535194_A_C	RPL10P9	1.11176	0.221123	-0.398992	1.11091	-0.0390449	1.30806e-07	0.0858778
1354	1_102537627_T_C	RPL10P9	1.11176	0.221123	-0.398992	1.11091	-0.0390449	1.30806e-07	0.0858778
1355	1_102553839_G_A	RPL10P9	1.11176	0.221123	-0.389435	1.11094	-0.0385088	1.93736e-07	0.0998899
1356	1_102556071_T_C	RPL10P9	1.11176	0.221123	-0.403956	1.11083	-0.0409522	3.10302e-08	0.0478831
1357	1_102565048_G_A	RPL10P9	1.11176	0.221123	-0.435374	1.1107	-0.0435851	3.82905e-09	0.0228418
1358	1_102567032_T_C	RPL10P9	1.11176	0.221123	-0.435374	1.1107	-0.0435851	3.82905e-09	0.0228418
1359	1_102569287_T_C	RPL10P9	1.11176	0.221123	-0.435374	1.1107	-0.0435851	3.82905e-09	0.0228418
1360	1_102574918_G_T	RPL10P9	1.11176	0.221123	-0.435374	1.1107	-0.0435851	3.82905e-09	0.0228418
1361	1_102578326_T_C	RPL10P9	1.11176	0.221123	-0.405617	1.11089	-0.0394869	9.42617e-08	0.0744745
1362	1_102581870_G_A	RPL10P9	1.11176	0.221123	-0.405617	1.11089	-0.0394869	9.42617e-08	0.0744745
1363	1_102617339_G_A	RPL10P9	1.11176	0.221123	-0.405617	1.11089	-0.0394869	9.42617e-08	0.0744745
1364	1_102618008_A_C	RPL10P9	1.11176	0.221123	-0.396467	1.11091	-0.0392253	1.14479e-07	0.0804553
1365	1_102634282_G_A	RPL10P9	1.11176	0.221123	-0.39229	1.11093	-0.0386243	1.78101e-07	0.0966592
1366	1_102635356_C_T	RPL10P9	1.11176	0.221123	-0.39229	1.11093	-0.0386243	1.78101e-07	0.0966592
1367	1_102637305_C_T	RPL10P9	1.11176	0.221123	-0.39229	1.11093	-0.0386243	1.78101e-07	0.0966592
1368	1_102689196_C_A	DCXR	1.28698	0.0071873	0.128718	1.28585	0.0419057	1.47536e-08	0.0361942
1369	1_102689196_C_A	MTND1P23	1.27153	0.140767	0.394893	1.27057	0.0388565	1.50253e-07	0.090681
1370	1_102689523_A_G	MTND1P23	1.27153	0.140767	0.644562	1.27053	0.039704	8.01429e-08	0.0702529
1371	1_102689625_T_C	DCXR	1.28698	0.0071873	0.128718	1.28585	0.0419057	1.47536e-08	0.0361942
1372	1_102689625_T_C	MTND1P23	1.27153	0.140767	0.394893	1.27057	0.0388565	1.50253e-07	0.090681
1373	1_102690049_A_G	DCXR	1.28698	0.0071873	0.127677	1.2859	0.0408817	3.27631e-08	0.0489778
1374	1_102690137_G_A	DCXR	1.28698	0.0071873	0.127677	1.2859	0.0408817	3.27631e-08	0.0489778
1375	1_102690151_A_G	DCXR	1.28698	0.0071873	0.127677	1.2859	0.0408817	3.27631e-08	0.0489778
1376	1_102691112_C_T	DCXR	1.28698	0.0071873	0.135768	1.28581	0.0426025	8.48207e-09	0.0295819
1377	1_102691112_C_T	MTND1P23	1.27153	0.140767	0.421241	1.27049	0.0404072	4.71198e-08	0.0566331
1378	1_102694019_C_T	DCXR	1.28698	0.0071873	0.113685	1.28595	0.0400204	6.31753e-08	0.0637273
1379	1_102695599_A_G	MTND1P23	1.27153	0.140767	0.644562	1.27053	0.039704	8.01429e-08	0.0702529
1380	1_102695980_T_C	DCXR	1.28698	0.0071873	0.113685	1.28595	0.0400204	6.31753e-08	0.0637273
1381	1_102698325_A_C	DCXR	1.28698	0.0071873	0.11965	1.28599	0.0391531	1.20766e-07	0.0826577
1382	1_102719620_T_C	DCXR	1.28698	0.0071873	0.112445	1.28602	0.0385554	1.87278e-07	0.0986228
1383	1_102720762_C_A	DCXR	1.28698	0.0071873	0.113685	1.28595	0.0400204	6.31753e-08	0.0637273
1384	1_102721475_G_T	MTND1P23	1.27153	0.140767	0.644562	1.27053	0.039704	8.01429e-08	0.0702529
1385	1_102722961_A_G	MTND1P23	1.27153	0.140767	0.644562	1.27053	0.039704	8.01429e-08	0.0702529
1386	1_102726672_A_G	MTND1P23	1.27153	0.140767	0.644562	1.27053	0.039704	8.01429e-08	0.0702529
1387	1_102727852_A_G	MTND1P23	1.27153	0.140767	0.644562	1.27053	0.039704	8.01429e-08	0.0702529
1388	1_102727939_C_T	MTND1P23	1.27153	0.140767	0.59968	1.27047	0.0407704	3.56903e-08	0.0507916
1389	1_102728928_C_A	MTND1P23	1.27153	0.140767	0.644562	1.27053	0.039704	8.01429e-08	0.0702529
1390	1_102730240_G_A	MTND1P23	1.27153	0.140767	0.644562	1.27053	0.039704	8.01429e-08	0.0702529
1391	1_102730351_G_A	MTND1P23	1.27153	0.140767	0.644562	1.27053	0.039704	8.01429e-08	0.0702529
1392	1_102730540_T_C	MTND1P23	1.27153	0.140767	0.644562	1.27053	0.039704	8.01429e-08	0.0702529
1393	1_102731517_G_A	MTND1P23	1.27153	0.140767	0.644562	1.27053	0.039704	8.01429e-08	0.0702529
1394	1_102734633_T_C	DCXR	1.28698	0.0071873	0.121934	1.28597	0.0397074	7.99436e-08	0.0702121
1395	1_102743726_G_A	MTND1P23	1.27153	0.140767	0.651511	1.27042	0.0416573	1.79349e-08	0.0386065
1396	1_102745394_C_A	MTND1P23	1.27153	0.140767	0.651511	1.27042	0.0416573	1.79349e-08	0.0386065
1397	1_102746157_G_A	MTND1P23	1.27153	0.140767	0.730612	1.27057	0.0388845	1.47195e-07	0.0901498
1398	1_102751150_C_T	MTND1P23	1.27153	0.140767	0.646149	1.27043	0.0415702	1.92001e-08	0.0397575
1399	1_102752698_G_A	MTND1P23	1.27153	0.140767	0.730612	1.27057	0.0388845	1.47195e-07	0.0901498
1400	1_102757815_G_A	MTND1P23	1.27153	0.140767	0.730612	1.27057	0.0388845	1.47195e-07	0.0901498
1401	1_102758983_C_A	MTND1P23	1.27153	0.140767	0.6463	1.27048	0.0406051	4.05122e-08	0.0535258
1402	1_102760961_G_A	MTND1P23	1.27153	0.140767	0.6463	1.27048	0.0406051	4.05122e-08	0.0535258
1403	1_102800434_G_T	MTND1P23	1.27153	0.140767	0.666269	1.27037	0.042619	8.37078e-09	0.0293571
1404	1_102802368_G_A	MTND1P23	1.27153	0.140767	0.6463	1.27048	0.0406051	4.05122e-08	0.0535258
1405	1_102802572_C_T	MTND1P23	1.27153	0.140767	0.6463	1.27048	0.0406051	4.05122e-08	0.0535258
1406	1_102803194_A_G	MTND1P23	1.27153	0.140767	0.579245	1.27054	0.0393272	1.06147e-07	0.0780133
1407	1_102803688_G_T	MTND1P23	1.27153	0.140767	0.6463	1.27048	0.0406051	4.05122e-08	0.0535258
1408	1_102803875_T_C	MTND1P23	1.27153	0.140767	0.6463	1.27048	0.0406051	4.05122e-08	0.0535258
1409	1_102805854_T_C	MTND1P23	1.27153	0.140767	0.6463	1.27048	0.0406051	4.05122e-08	0.0535258
1410	1_102806203_T_C	MTND1P23	1.27153	0.140767	0.6463	1.27048	0.0406051	4.05122e-08	0.0535258
1411	1_102806609_A_G	MTND1P23	1.27153	0.140767	0.6463	1.27048	0.0406051	4.05122e-08	0.0535258
1412	1_102813844_T_C	MTND1P23	1.27153	0.140767	0.6463	1.27048	0.0406051	4.05122e-08	0.0535258
1413	1_102813972_T_C	MTND1P23	1.27153	0.140767	0.6463	1.27048	0.0406051	4.05122e-08	0.0535258
1414	1_102814354_T_C	MTND1P23	1.27153	0.140767	0.6463	1.27048	0.0406051	4.05122e-08	0.0535258
1415	1_102817642_T_C	MTND1P23	1.27153	0.140767	0.6463	1.27048	0.0406051	4.05122e-08	0.0535258
1416	1_102828301_G_A	MTND1P23	1.27153	0.140767	0.751045	1.27051	0.0400168	6.33482e-08	0.0638068
1417	1_102832434_G_A	MTND1P23	1.27153	0.140767	0.646664	1.2704	0.0420994	1.26608e-08	0.0345094
1418	1_102832476_A_G	MTND1P23	1.27153	0.140767	0.646664	1.2704	0.0420994	1.26608e-08	0.0345094
1419	1_102833021_T_C	MTND1P23	1.27153	0.140767	0.646664	1.2704	0.0420994	1.26608e-08	0.0345094
1420	1_102833284_T_C	MTND1P23	1.27153	0.140767	0.646664	1.2704	0.0420994	1.26608e-08	0.0345094
1421	1_102833329_A_G	MTND1P23	1.27153	0.140767	0.611236	1.27056	0.0390913	1.26407e-07	0.0844943
1422	1_102891997_A_C	RPL10P9	1.11176	0.221123	-0.380464	1.11087	-0.0400433	6.20937e-08	0.063247
1423	1_102897822_G_A	RPL10P9	1.11176	0.221123	-0.377169	1.11089	-0.0394626	9.59843e-08	0.0748612
1424	1_102900229_C_T	RPL10P9	1.11176	0.221123	-0.378858	1.11085	-0.0404057	4.71745e-08	0.0566571
1425	1_102909374_C_A	RPL10P9	1.11176	0.221123	-0.376631	1.11083	-0.0409569	3.09189e-08	0.0477582
1426	1_102912412_A_C	RPL10P9	1.11176	0.221123	-0.381343	1.11082	-0.041078	2.81579e-08	0.0461634
1427	1_102913992_A_G	RPL10P9	1.11176	0.221123	-0.376631	1.11083	-0.0409569	3.09189e-08	0.0477582
1428	1_102914362_G_A	RPL10P9	1.11176	0.221123	-0.378858	1.11085	-0.0404057	4.71745e-08	0.0566571
1429	1_102917387_A_G	RPL10P9	1.11176	0.221123	-0.376631	1.11083	-0.0409569	3.09189e-08	0.0477582
1430	1_102918488_G_A	RPL10P9	1.11176	0.221123	-0.376631	1.11083	-0.0409569	3.09189e-08	0.0477582
1431	1_102919085_A_C	RPL10P9	1.11176	0.221123	0.358278	1.11089	0.0395889	8.73525e-08	0.0727413
1432	1_102919817_G_A	RPL10P9	1.11176	0.221123	-0.378858	1.11085	-0.0404057	4.71745e-08	0.0566571
1433	1_102920097_A_G	RPL10P9	1.11176	0.221123	0.358278	1.11089	0.0395889	8.73525e-08	0.0727413
1434	1_102920929_C_T	RPL10P9	1.11176	0.221123	0.358278	1.11089	0.0395889	8.73525e-08	0.0727413
1435	1_102921251_T_C	RPL10P9	1.11176	0.221123	0.358278	1.11089	0.0395889	8.73525e-08	0.0727413
1436	1_102926807_C_A	RPL10P9	1.11176	0.221123	-0.376631	1.11083	-0.0409569	3.09189e-08	0.0477582
1437	1_102927901_C_T	RPL10P9	1.11176	0.221123	-0.376631	1.11083	-0.0409569	3.09189e-08	0.0477582
1438	1_102928502_G_T	RPL10P9	1.11176	0.221123	-0.376631	1.11083	-0.0409569	3.09189e-08	0.0477582
1439	1_102928678_T_C	RPL10P9	1.11176	0.221123	0.358278	1.11089	0.0395889	8.73525e-08	0.0727413
1440	1_102934758_C_T	RPL10P9	1.11176	0.221123	0.360262	1.11086	0.0401389	5.7766e-08	0.0615191
1441	1_102937439_A_G	RPL10P9	1.11176	0.221123	-0.383967	1.11079	-0.0417341	1.68855e-08	0.038064
1442	1_102938007_T_C	RPL10P9	1.11176	0.221123	0.375147	1.11093	0.0385972	1.81656e-07	0.0974136
1443	1_102938551_A_G	RPL10P9	1.11176	0.221123	0.360986	1.11093	0.0387122	1.67018e-07	0.0940055
1444	1_104028360_A_G	MTCO1P12	1.21807	0.323969	0.990179	1.21711	0.0396222	8.52058e-08	0.0719144
1445	1_104040451_T_G	MTCO1P12	1.21807	0.323969	0.990179	1.21711	0.0396222	8.52058e-08	0.0719144
1446	1_104059196_C_T	MTCO1P12	1.21807	0.323969	0.990179	1.21711	0.0396222	8.52058e-08	0.0719144
1447	1_104066296_T_G	MTCO1P12	1.21807	0.323969	0.990179	1.21711	0.0396222	8.52058e-08	0.0719144
1448	1_104067893_G_T	MTCO1P12	1.21807	0.323969	0.990179	1.21711	0.0396222	8.52058e-08	0.0719144
1449	1_104073308_T_C	MTCO1P12	1.21807	0.323969	0.990179	1.21711	0.0396222	8.52058e-08	0.0719144
1450	1_104159829_C_T	MTCO1P12	1.21807	0.323969	1.04746	1.21704	0.0410261	2.93101e-08	0.0469516
1451	1_104162499_A_G	MTCO1P12	1.21807	0.323969	1.04746	1.21704	0.0410261	2.93101e-08	0.0469516
1452	1_104162774_A_G	MTCO1P12	1.21807	0.323969	1.05999	1.21712	0.039531	9.12097e-08	0.0738147
1453	1_104166637_C_A	MTCO1P12	1.21807	0.323969	1.05999	1.21712	0.039531	9.12097e-08	0.0738147
1454	1_104168402_A_G	RPL10P9	1.11176	0.221123	0.390439	1.11092	0.0388045	1.56101e-07	0.091852
1455	1_104173190_A_C	MTCO1P12	1.21807	0.323969	1.05999	1.21712	0.039531	9.12097e-08	0.0738147
1456	1_104173334_C_A	MTCO1P12	1.21807	0.323969	1.04746	1.21704	0.0410261	2.93101e-08	0.0469516
1457	1_104174782_A_G	MTCO1P12	1.21807	0.323969	1.04746	1.21704	0.0410261	2.93101e-08	0.0469516
1458	1_104175175_T_C	MTCO1P12	1.21807	0.323969	1.04746	1.21704	0.0410261	2.93101e-08	0.0469516
1459	1_104175888_A_G	RPL10P9	1.11176	0.221123	0.390439	1.11092	0.0388045	1.56101e-07	0.091852
1460	1_104180547_G_A	RPL10P9	1.11176	0.221123	0.390439	1.11092	0.0388045	1.56101e-07	0.091852
1461	1_104183089_A_C	MTCO1P12	1.21807	0.323969	1.04746	1.21704	0.0410261	2.93101e-08	0.0469516
1462	1_104183623_A_C	RPL10P9	1.11176	0.221123	0.390439	1.11092	0.0388045	1.56101e-07	0.091852
1463	1_104184343_T_C	RPL10P9	1.11176	0.221123	0.390439	1.11092	0.0388045	1.56101e-07	0.091852
1464	1_104188197_T_C	MTCO1P12	1.21807	0.323969	1.04746	1.21704	0.0410261	2.93101e-08	0.0469516
1465	1_107232756_G_A	RPL10P9	1.11176	0.221123	0.388534	1.11089	0.0396015	8.65341e-08	0.0724806
1466	1_107261715_C_T	RPL10P9	1.11176	0.221123	0.420441	1.11067	0.044273	2.17199e-09	0.0195258
1467	1_107267061_A_G	RPL10P9	1.11176	0.221123	0.388826	1.11087	0.0399177	6.82638e-08	0.0658255
1468	1_107955210_T_G	RPL10P9	1.11176	0.221123	0.385819	1.11085	0.0404797	4.45848e-08	0.0556682
1469	1_107986088_G_A	RPL10P9	1.11176	0.221123	-0.432078	1.11091	-0.0390779	1.27667e-07	0.0849064
1470	1_107987491_A_G	RPL10P9	1.11176	0.221123	-0.432078	1.11091	-0.0390779	1.27667e-07	0.0849064
1471	1_107988553_C_A	RPL10P9	1.11176	0.221123	-0.432078	1.11091	-0.0390779	1.27667e-07	0.0849064
1472	1_108132883_T_C	RPL10P9	1.11176	0.221123	0.490577	1.11048	0.0479708	8.91866e-11	0.00746884
1473	1_108135739_T_C	RPL10P9	1.11176	0.221123	0.491939	1.11043	0.0488411	4.06003e-11	0.00746884
1474	1_108710766_G_A	MTCO1P12	1.21807	0.323969	0.75092	1.2171	0.039839	7.2425e-08	0.067781
1475	1_108710819_T_C	MTCO1P12	1.21807	0.323969	0.75092	1.2171	0.039839	7.2425e-08	0.067781
1476	1_108850215_C_T	RPL10P9	1.11176	0.221123	-0.403928	1.11093	-0.0385422	1.89087e-07	0.0989713
1477	1_109661008_A_G	LPAR6	1.23588	0.0141242	0.218895	1.23483	0.0411068	2.75378e-08	0.0457204
1478	1_109661546_A_G	LPAR6	1.23588	0.0141242	0.210564	1.23489	0.0399386	6.71973e-08	0.0655299
1479	1_109703649_G_T	RPL10P9	1.11176	0.221123	0.558729	1.11082	0.0411928	2.57617e-08	0.0443537
1480	1_109706742_T_G	RPL10P9	1.11176	0.221123	0.438706	1.11084	0.0406769	3.83458e-08	0.0526041
1481	1_109713598_A_C	RPL10P9	1.11176	0.221123	0.37544	1.11091	0.0390878	1.26729e-07	0.0846288
1482	1_109723164_C_T	RPL10P9	1.11176	0.221123	0.417886	1.11091	0.0391449	1.21495e-07	0.0828791
1483	1_109730919_C_T	RPL10P9	1.11176	0.221123	0.391823	1.1109	0.0393964	1.00834e-07	0.0764553
1484	1_109787904_A_C	RPL10P9	1.11176	0.221123	0.390197	1.11086	0.0403007	5.10955e-08	0.0586577
1485	1_109861319_A_G	RPL10P9	1.11176	0.221123	0.43942	1.11076	0.0423243	1.05907e-08	0.0322878
1486	1_109865619_C_T	RPL10P9	1.11176	0.221123	0.396249	1.11084	0.0406399	3.94487e-08	0.0528464
1487	1_109974493_T_C	RPL10P9	1.11176	0.221123	0.515095	1.11067	0.0443864	1.97664e-09	0.0187157
1488	1_109974995_T_C	RPL10P9	1.11176	0.221123	0.505943	1.11076	0.0423879	1.00678e-08	0.031682
1489	1_110046957_G_A	RPL10P9	1.11176	0.221123	-0.522029	1.11093	-0.0385627	1.86279e-07	0.0984085
1490	1_110048194_C_T	RPL10P9	1.11176	0.221123	-0.522029	1.11093	-0.0385627	1.86279e-07	0.0984085
1491	1_110055830_C_T	RPL10P9	1.11176	0.221123	-0.522029	1.11093	-0.0385627	1.86279e-07	0.0984085
1492	1_110097811_G_A	RPL10P9	1.11176	0.221123	0.469411	1.11052	0.047306	1.61211e-10	0.00804555
1493	1_110104467_G_A	RPL10P9	1.11176	0.221123	0.481304	1.1108	0.0414651	2.08434e-08	0.0414378
1494	1_110491699_G_A	RPL10P9	1.11176	0.221123	0.764965	1.11089	0.0394733	9.52171e-08	0.0746659
1495	1_110491759_G_T	RPL10P9	1.11176	0.221123	0.764965	1.11089	0.0394733	9.52171e-08	0.0746659
1496	1_110502316_G_A	AP002387.2	1.36007	0.00888645	-0.14979	1.35887	-0.0421204	1.2452e-08	0.0343299
1497	1_111463777_T_C	RPL10P9	1.11176	0.221123	0.59155	1.11074	0.0428512	6.94649e-09	0.0276175
1498	1_111772828_C_A	DCXR	1.28698	0.0071873	-0.108203	1.28598	-0.0394967	9.35766e-08	0.074272
1499	1_111774890_A_C	DCXR	1.28698	0.0071873	-0.110864	1.28591	-0.0408638	3.32186e-08	0.049287
1500	1_112329223_C_T	RPL10P9	1.11176	0.221123	0.390386	1.11085	0.0404745	4.47628e-08	0.0558079
1501	1_112801677_A_G	RPL10P9	1.11176	0.221123	0.393955	1.11092	0.0388682	1.48972e-07	0.0905473
1502	1_115177900_G_A	RPL10P9	1.11176	0.221123	-0.410148	1.11075	-0.0425808	8.63049e-09	0.0297155
1503	1_115178899_G_A	RPL10P9	1.11176	0.221123	-0.418627	1.11068	-0.0441182	2.46947e-09	0.0205699
1504	1_115178920_A_C	RPL10P9	1.11176	0.221123	-0.418627	1.11068	-0.0441182	2.46947e-09	0.0205699
1505	1_115178925_G_A	RPL10P9	1.11176	0.221123	-0.418627	1.11068	-0.0441182	2.46947e-09	0.0205699
1506	1_115180052_G_A	RPL10P9	1.11176	0.221123	-0.410148	1.11075	-0.0425808	8.63049e-09	0.0297155
1507	1_115184748_G_T	RPL10P9	1.11176	0.221123	0.450044	1.1108	0.041464	2.08613e-08	0.0414548
1508	1_115185268_T_C	RPL10P9	1.11176	0.221123	0.440036	1.11077	0.0421287	1.23696e-08	0.034233
1509	1_115185960_G_A	RPL10P9	1.11176	0.221123	0.456343	1.11082	0.0411383	2.6873e-08	0.0453469
1510	1_115186277_A_G	RPL10P9	1.11176	0.221123	0.456343	1.11082	0.0411383	2.6873e-08	0.0453469
1511	1_115186379_A_G	RPL10P9	1.11176	0.221123	0.456343	1.11082	0.0411383	2.6873e-08	0.0453469
1512	1_115190102_C_T	RPL10P9	1.11176	0.221123	0.419492	1.11089	0.0396304	8.46827e-08	0.0718337
1513	1_115267227_C_T	RPL10P9	1.11176	0.221123	-0.395723	1.11093	-0.0387648	1.60705e-07	0.0924502
1514	1_115269758_G_A	RPL10P9	1.11176	0.221123	-0.40718	1.11087	-0.0400953	5.96996e-08	0.0623062
1515	1_115270083_G_T	RPL10P9	1.11176	0.221123	-0.403445	1.11082	-0.0411475	2.66827e-08	0.0452093
1516	1_115270548_C_T	RPL10P9	1.11176	0.221123	-0.40718	1.11087	-0.0400953	5.96996e-08	0.0623062
1517	1_115271316_G_T	RPL10P9	1.11176	0.221123	-0.40332	1.1108	-0.0415722	1.91705e-08	0.0397255
1518	1_115271862_T_C	RPL10P9	1.11176	0.221123	-0.407691	1.11085	-0.0405672	4.17053e-08	0.0541359
1519	1_115271891_T_C	RPL10P9	1.11176	0.221123	-0.407691	1.11085	-0.0405672	4.17053e-08	0.0541359
1520	1_115271928_T_G	RPL10P9	1.11176	0.221123	-0.407691	1.11085	-0.0405672	4.17053e-08	0.0541359
1521	1_115272291_C_T	RPL10P9	1.11176	0.221123	-0.407691	1.11085	-0.0405672	4.17053e-08	0.0541359
1522	1_115273844_G_T	RPL10P9	1.11176	0.221123	-0.40332	1.1108	-0.0415722	1.91705e-08	0.0397255
1523	1_115276158_G_T	RPL10P9	1.11176	0.221123	-0.411906	1.11086	-0.0401552	5.7056e-08	0.0611855
1524	1_115277977_C_T	RPL10P9	1.11176	0.221123	-0.40332	1.1108	-0.0415722	1.91705e-08	0.0397255
1525	1_115278464_C_A	RPL10P9	1.11176	0.221123	-0.411906	1.11086	-0.0401552	5.7056e-08	0.0611855
1526	1_115280766_G_A	RPL10P9	1.11176	0.221123	0.399127	1.11092	0.0388243	1.53848e-07	0.0913196
1527	1_115281777_G_A	RPL10P9	1.11176	0.221123	-0.407065	1.11087	-0.0400961	5.96671e-08	0.0623062
1528	1_115281894_T_C	RPL10P9	1.11176	0.221123	-0.407065	1.11087	-0.0400961	5.96671e-08	0.0623062
1529	1_115282037_T_C	RPL10P9	1.11176	0.221123	-0.407065	1.11087	-0.0400961	5.96671e-08	0.0623062
1530	1_115282910_A_G	RPL10P9	1.11176	0.221123	-0.407065	1.11087	-0.0400961	5.96671e-08	0.0623062
1531	1_115382644_C_T	RPL10P9	1.11176	0.221123	0.540026	1.11092	0.03894	1.4131e-07	0.0886324
1532	1_115388520_T_C	RPL10P9	1.11176	0.221123	0.540026	1.11092	0.03894	1.4131e-07	0.0886324
1533	1_115394172_C_T	RPL10P9	1.11176	0.221123	0.540026	1.11092	0.03894	1.4131e-07	0.0886324
1534	1_115400658_G_A	RPL10P9	1.11176	0.221123	0.540026	1.11092	0.03894	1.4131e-07	0.0886324
1535	1_115408162_G_A	RPL10P9	1.11176	0.221123	0.540026	1.11092	0.03894	1.4131e-07	0.0886324
1536	1_115409928_G_A	RPL10P9	1.11176	0.221123	0.540026	1.11092	0.03894	1.4131e-07	0.0886324
1537	1_115414594_G_T	RPL10P9	1.11176	0.221123	0.540026	1.11092	0.03894	1.4131e-07	0.0886324
1538	1_115418753_G_A	RPL10P9	1.11176	0.221123	0.514661	1.11093	0.038593	1.82206e-07	0.097476
1539	1_115419198_A_C	RPL10P9	1.11176	0.221123	0.540026	1.11092	0.03894	1.4131e-07	0.0886324
1540	1_115419915_C_T	RPL10P9	1.11176	0.221123	0.540026	1.11092	0.03894	1.4131e-07	0.0886324
1541	1_115423139_G_A	RPL10P9	1.11176	0.221123	0.540026	1.11092	0.03894	1.4131e-07	0.0886324
1542	1_115427666_T_C	RPL10P9	1.11176	0.221123	0.540026	1.11092	0.03894	1.4131e-07	0.0886324
1543	1_115491308_C_T	FAM43A	1.39519	0.00958912	0.322583	1.39409	0.0396944	8.07271e-08	0.0704772
1544	1_115540851_G_T	RPL10P9	1.11176	0.221123	0.428443	1.11075	0.0427077	7.79624e-09	0.0287665
1545	1_115541127_G_A	RPL10P9	1.11176	0.221123	0.428443	1.11075	0.0427077	7.79624e-09	0.0287665
1546	1_115541148_C_A	RPL10P9	1.11176	0.221123	0.428443	1.11075	0.0427077	7.79624e-09	0.0287665
1547	1_115541176_A_G	RPL10P9	1.11176	0.221123	0.460867	1.11071	0.0435109	4.06859e-09	0.023209
1548	1_115541491_G_A	RPL10P9	1.11176	0.221123	0.428443	1.11075	0.0427077	7.79624e-09	0.0287665
1549	1_115542553_T_C	AP002387.2	1.36007	0.00888645	-0.109977	1.35903	-0.0392165	1.1523e-07	0.0806781
1550	1_115542553_T_C	RPL10P9	1.11176	0.221123	0.385069	1.11073	0.0431443	5.4824e-09	0.025692
1551	1_115547172_G_A	RPL10P9	1.11176	0.221123	0.492046	1.11076	0.0423861	1.00822e-08	0.031682
1552	1_115547185_T_G	RPL10P9	1.11176	0.221123	0.492046	1.11076	0.0423861	1.00822e-08	0.031682
1553	1_115547331_T_C	RPL10P9	1.11176	0.221123	0.492046	1.11076	0.0423861	1.00822e-08	0.031682
1554	1_115547780_T_C	RPL10P9	1.11176	0.221123	0.418288	1.11082	0.0410327	2.91608e-08	0.0467661
1555	1_115547859_G_A	RPL10P9	1.11176	0.221123	0.492046	1.11076	0.0423861	1.00822e-08	0.031682
1556	1_115547959_A_C	RPL10P9	1.11176	0.221123	0.492046	1.11076	0.0423861	1.00822e-08	0.031682
1557	1_115548363_G_A	RPL10P9	1.11176	0.221123	0.492046	1.11076	0.0423861	1.00822e-08	0.031682
1558	1_115548446_T_C	RPL10P9	1.11176	0.221123	0.492046	1.11076	0.0423861	1.00822e-08	0.031682
1559	1_115548566_C_T	RPL10P9	1.11176	0.221123	0.492046	1.11076	0.0423861	1.00822e-08	0.031682
1560	1_115548856_C_T	RPL10P9	1.11176	0.221123	0.492046	1.11076	0.0423861	1.00822e-08	0.031682
1561	1_115548877_C_T	RPL10P9	1.11176	0.221123	0.492046	1.11076	0.0423861	1.00822e-08	0.031682
1562	1_115548987_C_T	RPL10P9	1.11176	0.221123	0.492046	1.11076	0.0423861	1.00822e-08	0.031682
1563	1_115549212_G_T	RPL10P9	1.11176	0.221123	0.492046	1.11076	0.0423861	1.00822e-08	0.031682
1564	1_115550196_T_C	RPL10P9	1.11176	0.221123	0.492046	1.11076	0.0423861	1.00822e-08	0.031682
1565	1_115551386_G_A	RPL10P9	1.11176	0.221123	0.487557	1.11078	0.0419878	1.38283e-08	0.0354078
1566	1_115551816_A_G	RPL10P9	1.11176	0.221123	0.487557	1.11078	0.0419878	1.38283e-08	0.0354078
1567	1_115553943_A_G	RPL10P9	1.11176	0.221123	0.434464	1.11066	0.0444297	1.90652e-09	0.0183016
1568	1_115554422_A_G	AP002387.2	1.36007	0.00888645	-0.120046	1.35899	-0.0399726	6.54961e-08	0.0648406
1569	1_115554422_A_G	RPL10P9	1.11176	0.221123	0.459721	1.11042	0.0491221	3.14006e-11	0.00746884
1570	1_115555470_T_C	AP002387.2	1.36007	0.00888645	-0.120046	1.35899	-0.0399726	6.54961e-08	0.0648406
1571	1_115555470_T_C	RPL10P9	1.11176	0.221123	0.459721	1.11042	0.0491221	3.14006e-11	0.00746884
1572	1_115556462_C_T	RPL10P9	1.11176	0.221123	0.418979	1.11072	0.0433257	4.73166e-09	0.0244632
1573	1_115557295_T_C	AP002387.2	1.36007	0.00888645	-0.120046	1.35899	-0.0399726	6.54961e-08	0.0648406
1574	1_115557295_T_C	RPL10P9	1.11176	0.221123	0.459721	1.11042	0.0491221	3.14006e-11	0.00746884
1575	1_115557370_G_T	AP002387.2	1.36007	0.00888645	-0.123185	1.35895	-0.0406889	3.79935e-08	0.0524437
1576	1_115557370_G_T	MTND1P23	1.27153	0.140767	0.338813	1.27057	0.0388136	1.55066e-07	0.0915804
1577	1_115557370_G_T	RPL10P9	1.11176	0.221123	0.46105	1.11044	0.048647	4.84471e-11	0.00746884
1578	1_115558198_T_C	AP002387.2	1.36007	0.00888645	-0.123185	1.35895	-0.0406889	3.79935e-08	0.0524437
1579	1_115558198_T_C	MTND1P23	1.27153	0.140767	0.338813	1.27057	0.0388136	1.55066e-07	0.0915804
1580	1_115558198_T_C	RPL10P9	1.11176	0.221123	0.46105	1.11044	0.048647	4.84471e-11	0.00746884
1581	1_115558537_G_A	AP002387.2	1.36007	0.00888645	-0.123185	1.35895	-0.0406889	3.79935e-08	0.0524437
1582	1_115558537_G_A	MTND1P23	1.27153	0.140767	0.338813	1.27057	0.0388136	1.55066e-07	0.0915804
1583	1_115558537_G_A	RPL10P9	1.11176	0.221123	0.46105	1.11044	0.048647	4.84471e-11	0.00746884
1584	1_115558926_C_T	AP002387.2	1.36007	0.00888645	-0.120046	1.35899	-0.0399726	6.54961e-08	0.0648406
1585	1_115558926_C_T	RPL10P9	1.11176	0.221123	0.459721	1.11042	0.0491221	3.14006e-11	0.00746884
1586	1_115559835_T_C	AP002387.2	1.36007	0.00888645	-0.119257	1.35903	-0.0391946	1.17117e-07	0.0812366
1587	1_115559835_T_C	RPL10P9	1.11176	0.221123	0.456007	1.11048	0.0479141	9.38333e-11	0.00746884
1588	1_115561265_A_G	RPL10P9	1.11176	0.221123	0.418979	1.11072	0.0433257	4.73166e-09	0.0244632
1589	1_115566689_C_T	RPL10P9	1.11176	0.221123	0.418979	1.11072	0.0433257	4.73166e-09	0.0244632
1590	1_115566902_A_C	RPL10P9	1.11176	0.221123	0.418979	1.11072	0.0433257	4.73166e-09	0.0244632
1591	1_115567328_A_G	RPL10P9	1.11176	0.221123	0.46995	1.1109	0.039363	1.03366e-07	0.0771889
1592	1_115569016_T_G	RPL10P9	1.11176	0.221123	0.46995	1.1109	0.039363	1.03366e-07	0.0771889
1593	1_115570981_T_C	RPL10P9	1.11176	0.221123	0.452597	1.11078	0.0419117	1.46839e-08	0.0361565
1594	1_115571585_G_A	RPL10P9	1.11176	0.221123	0.418979	1.11072	0.0433257	4.73166e-09	0.0244632
1595	1_115573675_A_G	RPL10P9	1.11176	0.221123	0.418979	1.11072	0.0433257	4.73166e-09	0.0244632
1596	1_115575031_C_T	RPL10P9	1.11176	0.221123	0.470893	1.1109	0.0394448	9.7262e-08	0.0752262
1597	1_115577294_G_A	RPL10P9	1.11176	0.221123	0.452597	1.11078	0.0419117	1.46839e-08	0.0361565
1598	1_115577519_A_C	RPL10P9	1.11176	0.221123	0.418979	1.11072	0.0433257	4.73166e-09	0.0244632
1599	1_115578367_T_C	RPL10P9	1.11176	0.221123	0.418979	1.11072	0.0433257	4.73166e-09	0.0244632
1600	1_115578849_A_G	RPL10P9	1.11176	0.221123	0.418979	1.11072	0.0433257	4.73166e-09	0.0244632
1601	1_115578850_T_G	RPL10P9	1.11176	0.221123	0.470893	1.1109	0.0394448	9.7262e-08	0.0752262
1602	1_115579196_C_T	RPL10P9	1.11176	0.221123	0.418979	1.11072	0.0433257	4.73166e-09	0.0244632
1603	1_115580519_C_T	RPL10P9	1.11176	0.221123	0.418979	1.11072	0.0433257	4.73166e-09	0.0244632
1604	1_115582269_T_C	RPL10P9	1.11176	0.221123	0.418979	1.11072	0.0433257	4.73166e-09	0.0244632
1605	1_115582545_T_C	RPL10P9	1.11176	0.221123	0.491091	1.11088	0.0399079	6.87698e-08	0.0661184
1606	1_115583258_T_G	RPL10P9	1.11176	0.221123	0.452597	1.11078	0.0419117	1.46839e-08	0.0361565
1607	1_115589151_G_A	RPL10P9	1.11176	0.221123	0.418979	1.11072	0.0433257	4.73166e-09	0.0244632
1608	1_115591263_C_T	RPL10P9	1.11176	0.221123	0.418979	1.11072	0.0433257	4.73166e-09	0.0244632
1609	1_115594189_C_T	RPL10P9	1.11176	0.221123	-0.379405	1.11081	-0.0412516	2.46123e-08	0.0436915
1610	1_115596250_C_T	RPL10P9	1.11176	0.221123	0.410995	1.11074	0.0429154	6.59655e-09	0.02725
1611	1_115599468_G_A	RPL10P9	1.11176	0.221123	0.397561	1.11088	0.0399022	6.90638e-08	0.0662439
1612	1_115604817_A_C	RPL10P9	1.11176	0.221123	0.384258	1.11084	0.0407163	3.72056e-08	0.0519833
1613	1_115606531_A_G	RPL10P9	1.11176	0.221123	0.539582	1.11059	0.0458769	5.60372e-10	0.0119338
1614	1_115608634_T_C	AP002387.2	1.36007	0.00888645	-0.118528	1.35906	-0.0385904	1.82563e-07	0.0974793
1615	1_115608634_T_C	RPL10P9	1.11176	0.221123	0.407482	1.11076	0.0424443	9.62492e-09	0.0311742
1616	1_115610620_C_T	AP002387.2	1.36007	0.00888645	-0.125657	1.35897	-0.0403406	4.95674e-08	0.0580403
1617	1_115610620_C_T	RPL10P9	1.11176	0.221123	0.474391	1.11043	0.0488394	4.06636e-11	0.00746884
1618	1_115612524_A_G	AP002387.2	1.36007	0.00888645	-0.118528	1.35906	-0.0385904	1.82563e-07	0.0974793
1619	1_115612524_A_G	RPL10P9	1.11176	0.221123	0.407482	1.11076	0.0424443	9.62492e-09	0.0311742
1620	1_115614490_C_T	RPL10P9	1.11176	0.221123	0.548271	1.11047	0.0480858	8.04441e-11	0.00746884
1621	1_115615052_C_A	AP002387.2	1.36007	0.00888645	-0.118528	1.35906	-0.0385904	1.82563e-07	0.0974793
1622	1_115615052_C_A	RPL10P9	1.11176	0.221123	0.407482	1.11076	0.0424443	9.62492e-09	0.0311742
1623	1_115615430_A_G	AP002387.2	1.36007	0.00888645	-0.118528	1.35906	-0.0385904	1.82563e-07	0.0974793
1624	1_115615430_A_G	RPL10P9	1.11176	0.221123	0.407482	1.11076	0.0424443	9.62492e-09	0.0311742
1625	1_115618541_G_A	AP002387.2	1.36007	0.00888645	-0.121223	1.359	-0.0397257	7.88556e-08	0.0698838
1626	1_115618541_G_A	RPL10P9	1.11176	0.221123	0.404277	1.11077	0.0422532	1.12066e-08	0.0330856
1627	1_115619466_A_C	RPL10P9	1.11176	0.221123	0.522455	1.11053	0.0469876	2.13464e-10	0.00844214
1628	1_115620299_T_C	AP002387.2	1.36007	0.00888645	-0.121223	1.359	-0.0397257	7.88556e-08	0.0698838
1629	1_115620299_T_C	RPL10P9	1.11176	0.221123	0.404277	1.11077	0.0422532	1.12066e-08	0.0330856
1630	1_115621438_C_T	RPL10P9	1.11176	0.221123	0.522455	1.11053	0.0469876	2.13464e-10	0.00844214
1631	1_115622005_T_C	RPL10P9	1.11176	0.221123	0.428442	1.11064	0.0449584	1.22422e-09	0.0165156
1632	1_115622601_C_T	RPL10P9	1.11176	0.221123	0.582127	1.11029	0.0513377	3.93964e-12	0.00640378
1633	1_115623511_A_C	RPL10P9	1.11176	0.221123	0.437875	1.11081	0.0413611	2.2604e-08	0.0424346
1634	1_115623973_A_G	RPL10P9	1.11176	0.221123	0.582127	1.11029	0.0513377	3.93964e-12	0.00640378
1635	1_115624615_C_A	RPL10P9	1.11176	0.221123	0.582127	1.11029	0.0513377	3.93964e-12	0.00640378
1636	1_115627806_C_T	RPL10P9	1.11176	0.221123	0.476374	1.11087	0.0400419	6.21615e-08	0.0633095
1637	1_115628084_A_C	RPL10P9	1.11176	0.221123	0.427286	1.1107	0.0436574	3.60894e-09	0.0222281
1638	1_115628762_C_T	RPL10P9	1.11176	0.221123	-0.384442	1.11086	-0.0402042	5.49761e-08	0.0603149
1639	1_115630291_A_G	RPL10P9	1.11176	0.221123	0.424149	1.11074	0.0429282	6.529e-09	0.0271519
1640	1_115630459_T_G	RPL10P9	1.11176	0.221123	0.424149	1.11074	0.0429282	6.529e-09	0.0271519
1641	1_115631417_C_T	RPL10P9	1.11176	0.221123	0.506588	1.11069	0.0439472	2.84403e-09	0.0210211
1642	1_115631903_C_T	RPL10P9	1.11176	0.221123	0.516098	1.11067	0.0442789	2.16129e-09	0.0194499
1643	1_115632385_C_T	RPL10P9	1.11176	0.221123	0.424149	1.11074	0.0429282	6.529e-09	0.0271519
1644	1_115633031_T_C	RPL10P9	1.11176	0.221123	0.424149	1.11074	0.0429282	6.529e-09	0.0271519
1645	1_115635210_T_C	RPL10P9	1.11176	0.221123	-0.384442	1.11086	-0.0402042	5.49761e-08	0.0603149
1646	1_115639031_T_C	RPL10P9	1.11176	0.221123	0.424149	1.11074	0.0429282	6.529e-09	0.0271519
1647	1_115639208_T_C	RPL10P9	1.11176	0.221123	0.452486	1.11056	0.0464252	3.48936e-10	0.00966558
1648	1_115639752_T_C	RPL10P9	1.11176	0.221123	0.424149	1.11074	0.0429282	6.529e-09	0.0271519
1649	1_115642983_G_A	RPL10P9	1.11176	0.221123	0.424149	1.11074	0.0429282	6.529e-09	0.0271519
1650	1_115643053_T_C	RPL10P9	1.11176	0.221123	0.424149	1.11074	0.0429282	6.529e-09	0.0271519
1651	1_115643554_G_A	RPL10P9	1.11176	0.221123	0.427286	1.1107	0.0436574	3.60894e-09	0.0222281
1652	1_115646350_A_G	RPL10P9	1.11176	0.221123	0.424149	1.11074	0.0429282	6.529e-09	0.0271519
1653	1_115646756_G_A	RPL10P9	1.11176	0.221123	0.427286	1.1107	0.0436574	3.60894e-09	0.0222281
1654	1_115649427_G_A	RPL10P9	1.11176	0.221123	0.442139	1.11067	0.044283	2.15399e-09	0.0194022
1655	1_115742526_G_A	RPL10P9	1.11176	0.221123	0.365663	1.11092	0.038813	1.55136e-07	0.0915804
1656	1_115742726_G_A	RPL10P9	1.11176	0.221123	0.365663	1.11092	0.038813	1.55136e-07	0.0915804
1657	1_115842688_C_A	AP002387.2	1.36007	0.00888645	0.130581	1.35904	0.0390173	1.33498e-07	0.0866466
1658	1_115843623_C_T	AP002387.2	1.36007	0.00888645	0.130581	1.35904	0.0390173	1.33498e-07	0.0866466
1659	1_116069084_T_C	AP002387.2	1.36007	0.00888645	0.112882	1.35904	0.0389802	1.37198e-07	0.0874772
1660	1_116092766_G_T	AP002387.2	1.36007	0.00888645	0.112882	1.35904	0.0389802	1.37198e-07	0.0874772
1661	1_116188037_C_T	RPL10P9	1.11176	0.221123	0.493822	1.11081	0.0412712	2.42411e-08	0.043429
1662	1_116188039_C_A	RPL10P9	1.11176	0.221123	0.493822	1.11081	0.0412712	2.42411e-08	0.043429
1663	1_116188445_T_C	RPL10P9	1.11176	0.221123	0.493822	1.11081	0.0412712	2.42411e-08	0.043429
1664	1_116188547_A_C	RPL10P9	1.11176	0.221123	0.525304	1.11083	0.0409086	3.20913e-08	0.0484968
1665	1_116188634_C_T	RPL10P9	1.11176	0.221123	0.493822	1.11081	0.0412712	2.42411e-08	0.043429
1666	1_116188678_A_G	RPL10P9	1.11176	0.221123	0.493822	1.11081	0.0412712	2.42411e-08	0.043429
1667	1_116188842_T_G	RPL10P9	1.11176	0.221123	0.493822	1.11081	0.0412712	2.42411e-08	0.043429
1668	1_116188986_G_T	RPL10P9	1.11176	0.221123	0.493822	1.11081	0.0412712	2.42411e-08	0.043429
1669	1_116189388_T_G	RPL10P9	1.11176	0.221123	0.493822	1.11081	0.0412712	2.42411e-08	0.043429
1670	1_116189430_T_C	RPL10P9	1.11176	0.221123	0.493822	1.11081	0.0412712	2.42411e-08	0.043429
1671	1_116189728_G_A	RPL10P9	1.11176	0.221123	0.493822	1.11081	0.0412712	2.42411e-08	0.043429
1672	1_116189801_A_G	RPL10P9	1.11176	0.221123	0.493822	1.11081	0.0412712	2.42411e-08	0.043429
1673	1_116189829_G_A	RPL10P9	1.11176	0.221123	0.493822	1.11081	0.0412712	2.42411e-08	0.043429
1674	1_116190406_C_A	RPL10P9	1.11176	0.221123	0.493822	1.11081	0.0412712	2.42411e-08	0.043429
1675	1_116190507_A_G	RPL10P9	1.11176	0.221123	0.493822	1.11081	0.0412712	2.42411e-08	0.043429
1676	1_116190585_T_C	RPL10P9	1.11176	0.221123	0.493822	1.11081	0.0412712	2.42411e-08	0.043429
1677	1_116191076_G_A	RPL10P9	1.11176	0.221123	0.493822	1.11081	0.0412712	2.42411e-08	0.043429
1678	1_116191132_T_C	RPL10P9	1.11176	0.221123	0.540313	1.11077	0.0422089	1.16077e-08	0.0335361
1679	1_116191722_G_A	RPL10P9	1.11176	0.221123	0.493822	1.11081	0.0412712	2.42411e-08	0.043429
1680	1_116191764_T_C	RPL10P9	1.11176	0.221123	0.493822	1.11081	0.0412712	2.42411e-08	0.043429
1681	1_116191816_C_T	RPL10P9	1.11176	0.221123	0.493822	1.11081	0.0412712	2.42411e-08	0.043429
1682	1_116191931_A_G	RPL10P9	1.11176	0.221123	0.493822	1.11081	0.0412712	2.42411e-08	0.043429
1683	1_116192040_T_C	RPL10P9	1.11176	0.221123	0.493822	1.11081	0.0412712	2.42411e-08	0.043429
1684	1_116192058_G_A	RPL10P9	1.11176	0.221123	0.493822	1.11081	0.0412712	2.42411e-08	0.043429
1685	1_116192332_A_C	RPL10P9	1.11176	0.221123	0.493822	1.11081	0.0412712	2.42411e-08	0.043429
1686	1_116192417_A_C	RPL10P9	1.11176	0.221123	0.493822	1.11081	0.0412712	2.42411e-08	0.043429
1687	1_116192705_T_C	RPL10P9	1.11176	0.221123	0.493822	1.11081	0.0412712	2.42411e-08	0.043429
1688	1_116192717_C_T	RPL10P9	1.11176	0.221123	0.493822	1.11081	0.0412712	2.42411e-08	0.043429
1689	1_116192934_C_T	RPL10P9	1.11176	0.221123	0.493822	1.11081	0.0412712	2.42411e-08	0.043429
1690	1_116192950_C_T	RPL10P9	1.11176	0.221123	0.493822	1.11081	0.0412712	2.42411e-08	0.043429
1691	1_116192966_G_T	RPL10P9	1.11176	0.221123	0.493822	1.11081	0.0412712	2.42411e-08	0.043429
1692	1_116193380_T_C	RPL10P9	1.11176	0.221123	0.493822	1.11081	0.0412712	2.42411e-08	0.043429
1693	1_116193381_G_A	RPL10P9	1.11176	0.221123	0.493822	1.11081	0.0412712	2.42411e-08	0.043429
1694	1_116193608_A_G	RPL10P9	1.11176	0.221123	0.493822	1.11081	0.0412712	2.42411e-08	0.043429
1695	1_116193625_C_A	RPL10P9	1.11176	0.221123	0.493822	1.11081	0.0412712	2.42411e-08	0.043429
1696	1_116194387_G_A	RPL10P9	1.11176	0.221123	0.493822	1.11081	0.0412712	2.42411e-08	0.043429
1697	1_116194674_T_C	RPL10P9	1.11176	0.221123	0.493822	1.11081	0.0412712	2.42411e-08	0.043429
1698	1_116194720_G_T	RPL10P9	1.11176	0.221123	0.493822	1.11081	0.0412712	2.42411e-08	0.043429
1699	1_116195077_T_C	RPL10P9	1.11176	0.221123	0.493822	1.11081	0.0412712	2.42411e-08	0.043429
1700	1_116195364_G_A	RPL10P9	1.11176	0.221123	0.493822	1.11081	0.0412712	2.42411e-08	0.043429
1701	1_116195478_C_T	RPL10P9	1.11176	0.221123	0.493822	1.11081	0.0412712	2.42411e-08	0.043429
1702	1_116195502_C_T	RPL10P9	1.11176	0.221123	0.493822	1.11081	0.0412712	2.42411e-08	0.043429
1703	1_116195574_C_T	RPL10P9	1.11176	0.221123	0.493822	1.11081	0.0412712	2.42411e-08	0.043429
1704	1_116195681_A_G	RPL10P9	1.11176	0.221123	0.493822	1.11081	0.0412712	2.42411e-08	0.043429
1705	1_116195774_T_C	RPL10P9	1.11176	0.221123	0.493822	1.11081	0.0412712	2.42411e-08	0.043429
1706	1_116196099_G_T	RPL10P9	1.11176	0.221123	0.493822	1.11081	0.0412712	2.42411e-08	0.043429
1707	1_116196564_T_C	RPL10P9	1.11176	0.221123	0.493822	1.11081	0.0412712	2.42411e-08	0.043429
1708	1_116196687_G_A	RPL10P9	1.11176	0.221123	0.493822	1.11081	0.0412712	2.42411e-08	0.043429
1709	1_116196709_C_A	RPL10P9	1.11176	0.221123	0.493822	1.11081	0.0412712	2.42411e-08	0.043429
1710	1_116196755_C_T	RPL10P9	1.11176	0.221123	0.493822	1.11081	0.0412712	2.42411e-08	0.043429
1711	1_116197005_T_C	RPL10P9	1.11176	0.221123	0.493822	1.11081	0.0412712	2.42411e-08	0.043429
1712	1_116197488_T_G	RPL10P9	1.11176	0.221123	0.484467	1.11085	0.0404165	4.67882e-08	0.0564395
1713	1_116197573_T_C	RPL10P9	1.11176	0.221123	0.484467	1.11085	0.0404165	4.67882e-08	0.0564395
1714	1_116197921_T_C	RPL10P9	1.11176	0.221123	0.493822	1.11081	0.0412712	2.42411e-08	0.043429
1715	1_116198419_A_G	RPL10P9	1.11176	0.221123	0.493822	1.11081	0.0412712	2.42411e-08	0.043429
1716	1_116198444_A_G	RPL10P9	1.11176	0.221123	0.493822	1.11081	0.0412712	2.42411e-08	0.043429
1717	1_116198659_T_G	RPL10P9	1.11176	0.221123	0.493822	1.11081	0.0412712	2.42411e-08	0.043429
1718	1_116198685_C_T	RPL10P9	1.11176	0.221123	0.493822	1.11081	0.0412712	2.42411e-08	0.043429
1719	1_116198909_T_C	RPL10P9	1.11176	0.221123	0.493822	1.11081	0.0412712	2.42411e-08	0.043429
1720	1_116198993_T_G	RPL10P9	1.11176	0.221123	0.493822	1.11081	0.0412712	2.42411e-08	0.043429
1721	1_116201170_G_A	RPL10P9	1.11176	0.221123	0.540313	1.11077	0.0422089	1.16077e-08	0.0335361
1722	1_116201374_T_G	RPL10P9	1.11176	0.221123	0.540313	1.11077	0.0422089	1.16077e-08	0.0335361
1723	1_116202398_C_A	RPL10P9	1.11176	0.221123	0.540313	1.11077	0.0422089	1.16077e-08	0.0335361
1724	1_116204497_C_T	RPL10P9	1.11176	0.221123	0.540313	1.11077	0.0422089	1.16077e-08	0.0335361
1725	1_116206440_G_A	RPL10P9	1.11176	0.221123	0.540313	1.11077	0.0422089	1.16077e-08	0.0335361
1726	1_116208391_A_G	RPL10P9	1.11176	0.221123	0.366981	1.11083	0.0410042	2.98107e-08	0.0473143
1727	1_116213106_A_G	RPL10P9	1.11176	0.221123	0.540313	1.11077	0.0422089	1.16077e-08	0.0335361
1728	1_116222054_G_A	RPL10P9	1.11176	0.221123	0.405747	1.11076	0.0424852	9.31563e-09	0.0306661
1729	1_116222159_A_G	RPL10P9	1.11176	0.221123	0.405747	1.11076	0.0424852	9.31563e-09	0.0306661
1730	1_116222188_G_A	RPL10P9	1.11176	0.221123	0.405747	1.11076	0.0424852	9.31563e-09	0.0306661
1731	1_116222487_C_T	RPL10P9	1.11176	0.221123	0.405747	1.11076	0.0424852	9.31563e-09	0.0306661
1732	1_116228473_C_T	RPL10P9	1.11176	0.221123	0.512871	1.11088	0.0397975	7.47211e-08	0.0685028
1733	1_116229072_G_A	RPL10P9	1.11176	0.221123	0.512871	1.11088	0.0397975	7.47211e-08	0.0685028
1734	1_116234062_C_T	RPL10P9	1.11176	0.221123	0.512871	1.11088	0.0397975	7.47211e-08	0.0685028
1735	1_116235652_T_C	RPL10P9	1.11176	0.221123	0.455654	1.11091	0.039055	1.29835e-07	0.0855615
1736	1_116238000_C_T	RPL10P9	1.11176	0.221123	0.422517	1.1109	0.039396	1.00859e-07	0.0764579
1737	1_116240053_A_G	RPL10P9	1.11176	0.221123	0.360297	1.11094	0.0385296	1.90829e-07	0.09921
1738	1_116240774_A_G	RPL10P9	1.11176	0.221123	0.360297	1.11094	0.0385296	1.90829e-07	0.09921
1739	1_116244877_G_T	RPL10P9	1.11176	0.221123	0.531026	1.11073	0.0429714	6.30516e-09	0.0267191
1740	1_116245717_C_T	RPL10P9	1.11176	0.221123	0.514777	1.1108	0.041554	1.94451e-08	0.0399624
1741	1_116247521_C_T	RPL10P9	1.11176	0.221123	-0.386528	1.11088	-0.0399011	6.91225e-08	0.066272
1742	1_116248860_A_G	RPL10P9	1.11176	0.221123	-0.386528	1.11088	-0.0399011	6.91225e-08	0.066272
1743	1_116251902_C_T	RPL10P9	1.11176	0.221123	0.472389	1.11085	0.0405755	4.14412e-08	0.0539706
1744	1_116327812_C_T	MTND1P23	1.27153	0.140767	0.420986	1.27054	0.0393432	1.04895e-07	0.0775272
1745	1_116327812_C_T	RPL10P9	1.11176	0.221123	0.520218	1.11065	0.0447432	1.46699e-09	0.0171392
1746	1_116331191_G_A	IFITM2	1.17516	0.0175974	0.136429	1.17428	0.0388261	1.53651e-07	0.0912985
1747	1_116357650_A_G	RPL10P9	1.11176	0.221123	0.380262	1.11081	0.0413793	2.22849e-08	0.0422821
1748	1_116358918_C_T	RPL10P9	1.11176	0.221123	0.408226	1.11083	0.0408165	3.44486e-08	0.0497815
1749	1_116360340_C_A	RPL10P9	1.11176	0.221123	0.388205	1.11092	0.0389362	1.41709e-07	0.0887262
1750	1_116360624_C_T	RPL10P9	1.11176	0.221123	0.362225	1.11089	0.0395898	8.72957e-08	0.072731
1751	1_116360661_G_A	RPL10P9	1.11176	0.221123	0.388205	1.11092	0.0389362	1.41709e-07	0.0887262
1752	1_116361308_A_G	RPL10P9	1.11176	0.221123	0.388205	1.11092	0.0389362	1.41709e-07	0.0887262
1753	1_116363729_C_T	RPL10P9	1.11176	0.221123	0.388205	1.11092	0.0389362	1.41709e-07	0.0887262
1754	1_116363811_T_C	RPL10P9	1.11176	0.221123	0.408226	1.11083	0.0408165	3.44486e-08	0.0497815
1755	1_116367812_T_C	RPL10P9	1.11176	0.221123	0.408226	1.11083	0.0408165	3.44486e-08	0.0497815
1756	1_116368189_C_T	RPL10P9	1.11176	0.221123	0.408226	1.11083	0.0408165	3.44486e-08	0.0497815
1757	1_116369792_A_G	RPL10P9	1.11176	0.221123	0.408226	1.11083	0.0408165	3.44486e-08	0.0497815
1758	1_116370530_A_G	RPL10P9	1.11176	0.221123	0.408226	1.11083	0.0408165	3.44486e-08	0.0497815
1759	1_116370856_C_T	RPL10P9	1.11176	0.221123	0.380262	1.11081	0.0413793	2.22849e-08	0.0422821
1760	1_116371192_A_G	RPL10P9	1.11176	0.221123	0.408226	1.11083	0.0408165	3.44486e-08	0.0497815
1761	1_116402539_T_G	DCXR	1.28698	0.0071873	0.100312	1.28601	0.0388747	1.48262e-07	0.0903893
1762	1_116403350_C_T	DCXR	1.28698	0.0071873	0.100312	1.28601	0.0388747	1.48262e-07	0.0903893
1763	1_116410165_C_T	DCXR	1.28698	0.0071873	0.100312	1.28601	0.0388747	1.48262e-07	0.0903893
1764	1_116414982_G_A	DCXR	1.28698	0.0071873	0.100127	1.286	0.0389961	1.35598e-07	0.0870445
1765	1_116424341_T_C	DCXR	1.28698	0.0071873	0.100312	1.28601	0.0388747	1.48262e-07	0.0903893
1766	1_116429991_A_G	DCXR	1.28698	0.0071873	0.100312	1.28601	0.0388747	1.48262e-07	0.0903893
1767	1_116497167_T_C	RPL10P9	1.11176	0.221123	0.453096	1.11087	0.0399375	6.72522e-08	0.0655659
1768	1_116550413_T_C	RPL10P9	1.11176	0.221123	0.374759	1.11084	0.040586	4.11092e-08	0.0537844
1769	1_116778583_T_C	RPL10P9	1.11176	0.221123	0.361337	1.1109	0.0393281	1.06079e-07	0.0779985
1770	1_117700248_T_C	AC245100.8	1.33891	0.0160387	0.281224	1.3378	0.0407488	3.62878e-08	0.0512777
1771	1_119458885_G_A	AP002387.2	1.36007	0.00888645	-0.113423	1.35899	-0.039866	7.09687e-08	0.0670234
1772	1_119459832_G_A	AP002387.2	1.36007	0.00888645	-0.113423	1.35899	-0.039866	7.09687e-08	0.0670234
1773	1_119461403_A_G	AP002387.2	1.36007	0.00888645	-0.113423	1.35899	-0.039866	7.09687e-08	0.0670234
1774	1_119483277_G_A	MTND1P23	1.27153	0.140767	0.478463	1.27057	0.0387248	1.65483e-07	0.093648
1775	1_119483996_G_A	MTND1P23	1.27153	0.140767	0.377572	1.27051	0.0400438	6.20692e-08	0.0632353
1776	1_119486458_C_T	MTND1P23	1.27153	0.140767	0.377572	1.27051	0.0400438	6.20692e-08	0.0632353
1777	1_119486664_G_A	MTND1P23	1.27153	0.140767	0.377572	1.27051	0.0400438	6.20692e-08	0.0632353
1778	1_119490464_T_C	HEIH	1.41124	0.000863878	0.0792435	1.41014	0.0395016	9.32321e-08	0.0741952
1779	1_119491154_C_T	MTND1P23	1.27153	0.140767	0.377572	1.27051	0.0400438	6.20692e-08	0.0632353
1780	1_119491243_A_C	MTND1P23	1.27153	0.140767	0.377572	1.27051	0.0400438	6.20692e-08	0.0632353
1781	1_119492322_A_G	MTND1P23	1.27153	0.140767	0.377572	1.27051	0.0400438	6.20692e-08	0.0632353
1782	1_119498313_A_G	MTND1P23	1.27153	0.140767	0.39714	1.27044	0.0413886	2.21251e-08	0.0420875
1783	1_119498326_T_C	MTND1P23	1.27153	0.140767	0.39714	1.27044	0.0413886	2.21251e-08	0.0420875
1784	1_119498678_A_G	MTND1P23	1.27153	0.140767	0.39714	1.27044	0.0413886	2.21251e-08	0.0420875
1785	1_119498738_A_C	MTND1P23	1.27153	0.140767	0.39714	1.27044	0.0413886	2.21251e-08	0.0420875
1786	1_119499700_A_G	MTND1P23	1.27153	0.140767	0.39714	1.27044	0.0413886	2.21251e-08	0.0420875
1787	1_119502482_A_C	MTND1P23	1.27153	0.140767	0.377572	1.27051	0.0400438	6.20692e-08	0.0632353
1788	1_119502792_G_A	MTND1P23	1.27153	0.140767	0.409759	1.2704	0.0420823	1.28333e-08	0.0345419
1789	1_119503009_C_T	MTND1P23	1.27153	0.140767	0.409759	1.2704	0.0420823	1.28333e-08	0.0345419
1790	1_119503198_A_C	MTND1P23	1.27153	0.140767	0.377572	1.27051	0.0400438	6.20692e-08	0.0632353
1791	1_119503725_T_G	AC004057.1	1.29666	0.0247297	0.187092	1.29569	0.0386826	1.70668e-07	0.0948244
1792	1_119505024_G_A	MTND1P23	1.27153	0.140767	0.411713	1.27058	0.038535	1.90082e-07	0.0990442
1793	1_119507914_G_T	MTND1P23	1.27153	0.140767	0.464556	1.27046	0.0410113	2.96469e-08	0.0471589
1794	1_119509420_A_C	MTND1P23	1.27153	0.140767	0.424629	1.27058	0.0386827	1.70663e-07	0.0948244
1795	1_119509684_C_T	MTND1P23	1.27153	0.140767	0.424629	1.27058	0.0386827	1.70663e-07	0.0948244
1796	1_119514379_T_C	MTND1P23	1.27153	0.140767	0.424629	1.27058	0.0386827	1.70663e-07	0.0948244
1797	1_119517471_T_G	MTND1P23	1.27153	0.140767	0.424629	1.27058	0.0386827	1.70663e-07	0.0948244
1798	1_119518241_A_G	MTND1P23	1.27153	0.140767	0.424629	1.27058	0.0386827	1.70663e-07	0.0948244
1799	1_119523964_C_A	RPL10P9	1.11176	0.221123	0.511164	1.11088	0.0398294	7.29521e-08	0.0679749
1800	1_119527308_C_T	RPL10P9	1.11176	0.221123	0.511164	1.11088	0.0398294	7.29521e-08	0.0679749
1801	1_119528770_C_T	RPL10P9	1.11176	0.221123	0.48555	1.1109	0.0393265	1.06204e-07	0.0780256
1802	1_119533166_A_G	RPL10P9	1.11176	0.221123	0.48555	1.1109	0.0393265	1.06204e-07	0.0780256
1803	1_119534504_G_A	RPL10P9	1.11176	0.221123	0.511164	1.11088	0.0398294	7.29521e-08	0.0679749
1804	1_119823432_G_A	RPL10P9	1.11176	0.221123	-0.364595	1.11092	-0.038833	1.52867e-07	0.0911153
1805	1_147576319_G_T	MTND1P23	1.27153	0.140767	0.660662	1.27041	0.0418588	1.53083e-08	0.0366824
1806	1_147599904_A_G	RPL10P9	1.11176	0.221123	0.633375	1.11092	0.0389797	1.37242e-07	0.0874772
1807	1_147881198_T_C	RPL10P9	1.11176	0.221123	0.526275	1.11086	0.0402212	5.42745e-08	0.0599147
1808	1_150191129_T_C	RPL10P9	1.11176	0.221123	0.404915	1.11068	0.0440754	2.5583e-09	0.0206244
1809	1_151002632_C_T	RPL10P9	1.11176	0.221123	0.435849	1.1107	0.0436134	3.7415e-09	0.022555
1810	1_151112020_C_A	RPL10P9	1.11176	0.221123	-0.368766	1.11088	-0.0397297	7.86152e-08	0.0698054
1811	1_151117412_A_C	RPL10P9	1.11176	0.221123	0.417787	1.11093	0.038579	1.84085e-07	0.0978718
1812	1_151151837_G_T	RPL10P9	1.11176	0.221123	0.402438	1.11086	0.0402227	5.42119e-08	0.059867
1813	1_151151837_G_T	RPS10	0.784118	0.147829	0.228297	0.783513	0.0392693	1.10809e-07	0.079377
1814	1_151158615_A_G	RPL10P9	1.11176	0.221123	0.396128	1.1109	0.0394225	9.88926e-08	0.0757199
1815	1_151485162_T_G	RPL10P9	1.11176	0.221123	0.406299	1.11084	0.0406438	3.93287e-08	0.0528464
1816	1_151485717_T_C	RPL10P9	1.11176	0.221123	0.400865	1.11091	0.0391655	1.19658e-07	0.0821771
1817	1_151487703_A_C	RPL10P9	1.11176	0.221123	0.400865	1.11091	0.0391655	1.19658e-07	0.0821771
1818	1_151489384_A_G	RPL10P9	1.11176	0.221123	0.400865	1.11091	0.0391655	1.19658e-07	0.0821771
1819	1_151491179_A_G	RPL10P9	1.11176	0.221123	0.400865	1.11091	0.0391655	1.19658e-07	0.0821771
1820	1_151492726_T_C	RPL10P9	1.11176	0.221123	0.407352	1.11087	0.0399324	6.75101e-08	0.0656635
1821	1_151495584_T_G	RPL10P9	1.11176	0.221123	0.40391	1.11092	0.0387968	1.56982e-07	0.091852
1822	1_151504836_A_G	RPL10P9	1.11176	0.221123	0.423929	1.11082	0.0412322	2.49867e-08	0.043987
1823	1_151511743_C_A	RPL10P9	1.11176	0.221123	0.409038	1.11089	0.0395845	8.76407e-08	0.0728352
1824	1_151515547_T_C	RPL10P9	1.11176	0.221123	0.434579	1.11083	0.0408148	3.44939e-08	0.0498322
1825	1_151521338_T_C	RPL10P9	1.11176	0.221123	0.413436	1.1109	0.0393141	1.07185e-07	0.0783196
1826	1_151522016_A_G	RPL10P9	1.11176	0.221123	0.413436	1.1109	0.0393141	1.07185e-07	0.0783196
1827	1_152188627_G_T	HEIH	1.41124	0.000863878	-0.0847025	1.41016	-0.0390478	1.30526e-07	0.0857953
1828	1_152308306_G_A	RPL10P9	1.11176	0.221123	-0.397757	1.11079	-0.0417786	1.63061e-08	0.0374941
1829	1_152309003_T_G	RPL10P9	1.11176	0.221123	-0.397757	1.11079	-0.0417786	1.63061e-08	0.0374941
1830	1_152321926_G_A	RPL10P9	1.11176	0.221123	-0.397757	1.11079	-0.0417786	1.63061e-08	0.0374941
1831	1_152334037_C_T	RPL10P9	1.11176	0.221123	0.393044	1.1109	0.0393105	1.07476e-07	0.0783196
1832	1_152334862_C_T	RPL10P9	1.11176	0.221123	-0.410577	1.11075	-0.0427044	7.81658e-09	0.0287797
1833	1_152335554_G_A	RPL10P9	1.11176	0.221123	0.393044	1.1109	0.0393105	1.07476e-07	0.0783196
1834	1_152338550_A_G	RPL10P9	1.11176	0.221123	-0.410577	1.11075	-0.0427044	7.81658e-09	0.0287797
1835	1_152358469_T_C	AP002387.2	1.36007	0.00888645	-0.114572	1.359	-0.0397075	7.99377e-08	0.0702121
1836	1_152358469_T_C	RPL10P9	1.11176	0.221123	0.369002	1.11088	0.0398424	7.22395e-08	0.0676579
1837	1_152359057_T_G	AP002387.2	1.36007	0.00888645	-0.114572	1.359	-0.0397075	7.99377e-08	0.0702121
1838	1_152359057_T_G	RPL10P9	1.11176	0.221123	0.369002	1.11088	0.0398424	7.22395e-08	0.0676579
1839	1_152359511_T_C	AP002387.2	1.36007	0.00888645	-0.114572	1.359	-0.0397075	7.99377e-08	0.0702121
1840	1_152359511_T_C	RPL10P9	1.11176	0.221123	0.369002	1.11088	0.0398424	7.22395e-08	0.0676579
1841	1_152381292_A_G	RPL10P9	1.11176	0.221123	0.365869	1.11092	0.0388214	1.54179e-07	0.0914403
1842	1_152386692_C_T	AP002387.2	1.36007	0.00888645	-0.116144	1.35905	-0.0387586	1.61444e-07	0.0925402
1843	1_152386692_C_T	RPL10P9	1.11176	0.221123	0.380107	1.11089	0.0395801	8.79312e-08	0.0729418
1844	1_152388344_G_A	AP002387.2	1.36007	0.00888645	-0.116144	1.35905	-0.0387586	1.61444e-07	0.0925402
1845	1_152388344_G_A	RPL10P9	1.11176	0.221123	0.380107	1.11089	0.0395801	8.79312e-08	0.0729418
1846	1_152391490_C_A	YWHAQ	1.06399	0.00969328	0.119208	1.06318	0.0391079	1.24867e-07	0.0838538
1847	1_152815685_A_C	RPL10P9	1.11176	0.221123	0.375624	1.11088	0.0399061	6.88624e-08	0.066166
1848	1_152820729_A_G	RPL10P9	1.11176	0.221123	0.362059	1.11093	0.0386594	1.73588e-07	0.0956036
1849	1_152823495_T_C	RPL10P9	1.11176	0.221123	0.362059	1.11093	0.0386594	1.73588e-07	0.0956036
1850	1_152869824_G_A	RPL10P9	1.11176	0.221123	0.368161	1.11092	0.038999	1.35308e-07	0.0870312
1851	1_152875416_T_C	RPL10P9	1.11176	0.221123	0.364713	1.11091	0.0392317	1.13938e-07	0.0802558
1852	1_153527009_C_T	RPL10P9	1.11176	0.221123	0.412604	1.1109	0.0393604	1.03563e-07	0.0771889
1853	1_153528337_C_T	RPL10P9	1.11176	0.221123	0.417258	1.11084	0.0406557	3.8974e-08	0.0527364
1854	1_153528498_T_C	RPL10P9	1.11176	0.221123	0.438331	1.11077	0.0421167	1.24881e-08	0.0343299
1855	1_153528726_A_G	RPL10P9	1.11176	0.221123	0.415019	1.11082	0.0411417	2.68024e-08	0.045301
1856	1_153529645_T_C	RPL10P9	1.11176	0.221123	0.415019	1.11082	0.0411417	2.68024e-08	0.045301
1857	1_153542644_T_C	RPL10P9	1.11176	0.221123	0.40618	1.11079	0.0418058	1.59608e-08	0.0371119
1858	1_153551873_A_G	RPL10P9	1.11176	0.221123	0.399845	1.1109	0.0394313	9.8242e-08	0.0754652
1859	1_153561422_A_G	RPL10P9	1.11176	0.221123	0.405279	1.1109	0.0392805	1.09895e-07	0.0790428
1860	1_153561551_C_T	RPL10P9	1.11176	0.221123	0.410482	1.11093	0.0386229	1.78282e-07	0.0967243
1861	1_153609591_A_G	RPL10P9	1.11176	0.221123	0.436134	1.11077	0.0423168	1.06545e-08	0.0323336
1862	1_153617778_C_A	DCXR	1.28698	0.0071873	-0.112432	1.28602	-0.0385382	1.89637e-07	0.0990262
1863	1_153795975_T_C	IFITM2	1.17516	0.0175974	0.144278	1.17428	0.0387554	1.61816e-07	0.0925842
1864	1_154563051_T_C	RPL10P9	1.11176	0.221123	0.394386	1.11084	0.0407066	3.74823e-08	0.0521412
1865	1_154971405_A_G	MTND1P23	1.27153	0.140767	0.405216	1.27053	0.0395123	9.24949e-08	0.0740588
1866	1_154971680_A_G	MTND1P23	1.27153	0.140767	0.405216	1.27053	0.0395123	9.24949e-08	0.0740588
1867	1_154974041_A_G	MTND1P23	1.27153	0.140767	0.405216	1.27053	0.0395123	9.24949e-08	0.0740588
1868	1_154983248_C_T	MTND1P23	1.27153	0.140767	0.405216	1.27053	0.0395123	9.24949e-08	0.0740588
1869	1_154989230_A_G	MTND1P23	1.27153	0.140767	0.447493	1.27054	0.0393536	1.04089e-07	0.0772106
1870	1_154991186_A_G	MTND1P23	1.27153	0.140767	0.447493	1.27054	0.0393536	1.04089e-07	0.0772106
1871	1_154991470_A_G	MTND1P23	1.27153	0.140767	0.447493	1.27054	0.0393536	1.04089e-07	0.0772106
1872	1_154992637_G_T	MTND1P23	1.27153	0.140767	0.447493	1.27054	0.0393536	1.04089e-07	0.0772106
1873	1_155908941_A_G	RPL10P9	1.11176	0.221123	-0.404808	1.11082	-0.0410384	2.90322e-08	0.0466732
1874	1_156455918_G_A	RPL10P9	1.11176	0.221123	-0.390428	1.11086	-0.0403547	4.904e-08	0.0577778
1875	1_156530177_C_T	RPL10P9	1.11176	0.221123	-0.366567	1.11091	-0.0391664	1.1958e-07	0.0821757
1876	1_156680250_C_T	DCXR	1.28698	0.0071873	0.200476	1.286	0.0389928	1.35933e-07	0.0871773
1877	1_156900823_A_G	MTND1P23	1.27153	0.140767	0.33541	1.27053	0.0396333	8.44984e-08	0.0717734
1878	1_156900823_A_G	RPL10P9	1.11176	0.221123	0.356233	1.11093	0.0387364	1.64089e-07	0.0933988
1879	1_156905300_A_G	RPL10P9	1.11176	0.221123	0.375288	1.11085	0.0405288	4.29448e-08	0.0548578
1880	1_156905315_A_C	MTND1P23	1.27153	0.140767	0.327921	1.27058	0.0385996	1.8133e-07	0.0974136
1881	1_156905315_A_C	RPL10P9	1.11176	0.221123	0.386807	1.11078	0.0419017	1.48004e-08	0.0362549
1882	1_156953841_A_G	RPL27	0.749548	0.0228229	0.162846	0.748987	0.0386856	1.70295e-07	0.094773
1883	1_156960109_C_T	RPL27	0.749548	0.0228229	0.162846	0.748987	0.0386856	1.70295e-07	0.094773
1884	1_157099469_A_C	MTND1P23	1.27153	0.140767	0.54278	1.27049	0.0403908	4.77103e-08	0.0569256
1885	1_157100999_G_A	MTND1P23	1.27153	0.140767	0.565656	1.27042	0.0416959	1.73993e-08	0.0383975
1886	1_157101159_A_G	MTND1P23	1.27153	0.140767	0.565656	1.27042	0.0416959	1.73993e-08	0.0383975
1887	1_157696854_C_T	RPL10P9	1.11176	0.221123	-0.438936	1.11086	-0.0401875	5.56758e-08	0.0605394
1888	1_157698911_C_A	RPL10P9	1.11176	0.221123	-0.438936	1.11086	-0.0401875	5.56758e-08	0.0605394
1889	1_157699203_T_C	RPL10P9	1.11176	0.221123	-0.433221	1.11085	-0.0403951	4.75549e-08	0.05681
1890	1_157701026_G_A	RPL10P9	1.11176	0.221123	-0.439211	1.11085	-0.0403786	4.81552e-08	0.0571882
1891	1_157703566_G_A	RPL10P9	1.11176	0.221123	-0.356528	1.11093	-0.0386435	1.75621e-07	0.0962006
1892	1_157705207_T_G	RPL10P9	1.11176	0.221123	-0.415444	1.11084	-0.0406122	4.02931e-08	0.0534619
1893	1_157722254_G_T	RPL10P9	1.11176	0.221123	-0.417741	1.11087	-0.0399953	6.43824e-08	0.0643385
1894	1_157723195_C_T	RPL10P9	1.11176	0.221123	-0.417741	1.11087	-0.0399953	6.43824e-08	0.0643385
1895	1_157723932_G_A	RPL10P9	1.11176	0.221123	-0.425674	1.11082	-0.0410593	2.85675e-08	0.0464125
1896	1_157731459_C_T	RPL10P9	1.11176	0.221123	-0.424522	1.11083	-0.0408135	3.45278e-08	0.0498775
1897	1_157735935_T_C	RPL10P9	1.11176	0.221123	-0.419611	1.11082	-0.0410248	2.93387e-08	0.0469536
1898	1_157755474_G_T	RPL10P9	1.11176	0.221123	-0.410451	1.11089	-0.0396009	8.65703e-08	0.0724876
1899	1_157767714_A_G	RPL10P9	1.11176	0.221123	-0.411361	1.11092	-0.0389747	1.37753e-07	0.087641
1900	1_157778774_G_A	RPL10P9	1.11176	0.221123	-0.411361	1.11092	-0.0389747	1.37753e-07	0.087641
1901	1_157779754_T_C	RPL10P9	1.11176	0.221123	-0.411361	1.11092	-0.0389747	1.37753e-07	0.087641
1902	1_157800451_T_C	RPL10P9	1.11176	0.221123	-0.416655	1.11091	-0.0391861	1.17851e-07	0.0814946
1903	1_158090725_C_T	MTND1P23	1.27153	0.140767	-0.36544	1.27054	-0.0395025	9.31681e-08	0.0741952
1904	1_158225109_C_T	RPL10P9	1.11176	0.221123	-0.39016	1.11092	-0.0388168	1.54703e-07	0.0915804
1905	1_158235371_G_T	RPL10P9	1.11176	0.221123	-0.39016	1.11092	-0.0388168	1.54703e-07	0.0915804
1906	1_158328097_T_C	MTND1P23	1.27153	0.140767	0.581043	1.27031	0.043739	3.3753e-09	0.0221466
1907	1_158328903_A_C	MTND1P23	1.27153	0.140767	0.557615	1.27034	0.0431622	5.40334e-09	0.0254073
1908	1_158336368_C_A	MTND1P23	1.27153	0.140767	0.555215	1.27055	0.0392117	1.15639e-07	0.0807472
1909	1_158336637_T_G	MTND1P23	1.27153	0.140767	0.555215	1.27055	0.0392117	1.15639e-07	0.0807472
1910	1_158349105_T_C	MTND1P23	1.27153	0.140767	0.555215	1.27055	0.0392117	1.15639e-07	0.0807472
1911	1_158350436_C_T	MTND1P23	1.27153	0.140767	0.555215	1.27055	0.0392117	1.15639e-07	0.0807472
1912	1_158350808_G_T	MTND1P23	1.27153	0.140767	0.555215	1.27055	0.0392117	1.15639e-07	0.0807472
1913	1_158353463_T_C	MTND1P23	1.27153	0.140767	0.585158	1.27047	0.0407986	3.49263e-08	0.0501659
1914	1_158358198_T_C	MTND1P23	1.27153	0.140767	0.575157	1.2703	0.0438902	2.98087e-09	0.0212615
1915	1_158358901_A_G	MTND1P23	1.27153	0.140767	0.505151	1.27046	0.0409674	3.06696e-08	0.0476846
1916	1_158359304_T_C	MTND1P23	1.27153	0.140767	0.505151	1.27046	0.0409674	3.06696e-08	0.0476846
1917	1_158359321_A_G	MTND1P23	1.27153	0.140767	0.505151	1.27046	0.0409674	3.06696e-08	0.0476846
1918	1_158359473_G_A	MTND1P23	1.27153	0.140767	0.505151	1.27046	0.0409674	3.06696e-08	0.0476846
1919	1_158359721_T_C	MTND1P23	1.27153	0.140767	0.505151	1.27046	0.0409674	3.06696e-08	0.0476846
1920	1_158359987_G_T	MTND1P23	1.27153	0.140767	0.505151	1.27046	0.0409674	3.06696e-08	0.0476846
1921	1_158360014_C_T	MTND1P23	1.27153	0.140767	0.505151	1.27046	0.0409674	3.06696e-08	0.0476846
1922	1_158360112_G_A	MTND1P23	1.27153	0.140767	0.505151	1.27046	0.0409674	3.06696e-08	0.0476846
1923	1_158360171_C_T	MTND1P23	1.27153	0.140767	0.505151	1.27046	0.0409674	3.06696e-08	0.0476846
1924	1_158360185_A_G	MTND1P23	1.27153	0.140767	0.505151	1.27046	0.0409674	3.06696e-08	0.0476846
1925	1_158360279_G_T	MTND1P23	1.27153	0.140767	0.505151	1.27046	0.0409674	3.06696e-08	0.0476846
1926	1_158360661_G_A	MTND1P23	1.27153	0.140767	0.505151	1.27046	0.0409674	3.06696e-08	0.0476846
1927	1_158360791_T_C	MTND1P23	1.27153	0.140767	0.505151	1.27046	0.0409674	3.06696e-08	0.0476846
1928	1_158360904_A_G	MTND1P23	1.27153	0.140767	0.505151	1.27046	0.0409674	3.06696e-08	0.0476846
1929	1_158361130_C_A	MTND1P23	1.27153	0.140767	0.505151	1.27046	0.0409674	3.06696e-08	0.0476846
1930	1_158361160_C_T	MTND1P23	1.27153	0.140767	0.505151	1.27046	0.0409674	3.06696e-08	0.0476846
1931	1_158361751_C_T	MTND1P23	1.27153	0.140767	0.505151	1.27046	0.0409674	3.06696e-08	0.0476846
1932	1_158362043_G_T	MTND1P23	1.27153	0.140767	0.505151	1.27046	0.0409674	3.06696e-08	0.0476846
1933	1_158362327_A_G	MTND1P23	1.27153	0.140767	0.505151	1.27046	0.0409674	3.06696e-08	0.0476846
1934	1_158362350_G_A	MTND1P23	1.27153	0.140767	0.505151	1.27046	0.0409674	3.06696e-08	0.0476846
1935	1_158363013_G_T	MTND1P23	1.27153	0.140767	0.492479	1.2705	0.0401145	5.88405e-08	0.0619565
1936	1_158363372_A_G	MTND1P23	1.27153	0.140767	0.505151	1.27046	0.0409674	3.06696e-08	0.0476846
1937	1_158364677_G_A	MTND1P23	1.27153	0.140767	0.520722	1.27041	0.0420131	1.35545e-08	0.0351797
1938	1_158374118_G_T	MTND1P23	1.27153	0.140767	0.480983	1.27047	0.0408721	3.30058e-08	0.0491204
1939	1_158375095_A_G	MTND1P23	1.27153	0.140767	0.480983	1.27047	0.0408721	3.30058e-08	0.0491204
1940	1_158375512_G_A	MTND1P23	1.27153	0.140767	0.480983	1.27047	0.0408721	3.30058e-08	0.0491204
1941	1_158376461_G_A	MTND1P23	1.27153	0.140767	0.480983	1.27047	0.0408721	3.30058e-08	0.0491204
1942	1_158376495_C_T	MTND1P23	1.27153	0.140767	0.480983	1.27047	0.0408721	3.30058e-08	0.0491204
1943	1_158376800_A_G	MTND1P23	1.27153	0.140767	0.480983	1.27047	0.0408721	3.30058e-08	0.0491204
1944	1_158376883_G_A	MTND1P23	1.27153	0.140767	0.480983	1.27047	0.0408721	3.30058e-08	0.0491204
1945	1_158376927_A_G	MTND1P23	1.27153	0.140767	0.480983	1.27047	0.0408721	3.30058e-08	0.0491204
1946	1_158377337_C_T	MTND1P23	1.27153	0.140767	0.480983	1.27047	0.0408721	3.30058e-08	0.0491204
1947	1_158377430_A_G	MTND1P23	1.27153	0.140767	0.480983	1.27047	0.0408721	3.30058e-08	0.0491204
1948	1_158377556_T_C	MTND1P23	1.27153	0.140767	0.480983	1.27047	0.0408721	3.30058e-08	0.0491204
1949	1_158377609_C_T	MTND1P23	1.27153	0.140767	0.480983	1.27047	0.0408721	3.30058e-08	0.0491204
1950	1_158377643_G_A	MTND1P23	1.27153	0.140767	0.480983	1.27047	0.0408721	3.30058e-08	0.0491204
1951	1_158377966_A_G	MTND1P23	1.27153	0.140767	0.480983	1.27047	0.0408721	3.30058e-08	0.0491204
1952	1_158378233_G_T	MTND1P23	1.27153	0.140767	0.480983	1.27047	0.0408721	3.30058e-08	0.0491204
1953	1_158379560_T_C	MTND1P23	1.27153	0.140767	0.480983	1.27047	0.0408721	3.30058e-08	0.0491204
1954	1_158379857_T_C	MTND1P23	1.27153	0.140767	0.480983	1.27047	0.0408721	3.30058e-08	0.0491204
1955	1_158380352_A_C	MTND1P23	1.27153	0.140767	0.480983	1.27047	0.0408721	3.30058e-08	0.0491204
1956	1_158380864_A_C	MTND1P23	1.27153	0.140767	0.480983	1.27047	0.0408721	3.30058e-08	0.0491204
1957	1_158381016_C_T	MTND1P23	1.27153	0.140767	0.480983	1.27047	0.0408721	3.30058e-08	0.0491204
1958	1_158381780_G_A	MTND1P23	1.27153	0.140767	0.480983	1.27047	0.0408721	3.30058e-08	0.0491204
1959	1_158381809_C_A	MTND1P23	1.27153	0.140767	0.480983	1.27047	0.0408721	3.30058e-08	0.0491204
1960	1_158381865_C_T	MTND1P23	1.27153	0.140767	0.480983	1.27047	0.0408721	3.30058e-08	0.0491204
1961	1_158381885_G_A	MTND1P23	1.27153	0.140767	0.480983	1.27047	0.0408721	3.30058e-08	0.0491204
1962	1_158382190_T_C	MTND1P23	1.27153	0.140767	0.480983	1.27047	0.0408721	3.30058e-08	0.0491204
1963	1_158382380_A_C	MTND1P23	1.27153	0.140767	0.480983	1.27047	0.0408721	3.30058e-08	0.0491204
1964	1_158382467_C_A	MTND1P23	1.27153	0.140767	0.480983	1.27047	0.0408721	3.30058e-08	0.0491204
1965	1_159012012_C_A	MTND1P23	1.27153	0.140767	0.403492	1.27052	0.0397907	7.51037e-08	0.0686753
1966	1_159013987_T_C	RPL10P9	1.11176	0.221123	-0.391724	1.11082	-0.0411742	2.61365e-08	0.0446863
1967	1_159017451_A_G	RPL10P9	1.11176	0.221123	-0.37119	1.11085	-0.0404626	4.51698e-08	0.0559709
1968	1_159018151_A_G	RPL10P9	1.11176	0.221123	-0.367773	1.11084	-0.0406049	4.0519e-08	0.0535258
1969	1_159020622_A_G	RPL10P9	1.11176	0.221123	-0.373398	1.11087	-0.0400279	6.28194e-08	0.0635333
1970	1_159022405_A_G	RPL10P9	1.11176	0.221123	-0.384693	1.1108	-0.0415223	1.9933e-08	0.0404981
1971	1_159028464_C_A	RPL10P9	1.11176	0.221123	-0.384693	1.1108	-0.0415223	1.9933e-08	0.0404981
1972	1_159031731_C_T	RPL10P9	1.11176	0.221123	-0.382354	1.11079	-0.0416873	1.75183e-08	0.0384029
1973	1_159042856_C_T	RPL10P9	1.11176	0.221123	-0.384693	1.1108	-0.0415223	1.9933e-08	0.0404981
1974	1_159074861_A_G	RPL10P9	1.11176	0.221123	0.398861	1.11089	0.0395247	9.16377e-08	0.0738504
1975	1_159083057_A_G	RPL10P9	1.11176	0.221123	0.393935	1.11083	0.0409671	3.06756e-08	0.0476846
1976	1_159092646_G_A	RPL10P9	1.11176	0.221123	-0.382045	1.1108	-0.0415826	1.90153e-08	0.0396561
1977	1_159099421_T_C	RPL10P9	1.11176	0.221123	-0.382045	1.1108	-0.0415826	1.90153e-08	0.0396561
1978	1_159102734_T_C	RPL10P9	1.11176	0.221123	0.382522	1.11089	0.0395429	9.04029e-08	0.073635
1979	1_159177140_G_T	IFITM2	1.17516	0.0175974	0.234355	1.17427	0.039085	1.26998e-07	0.0846599
1980	1_159177743_A_C	IFITM2	1.17516	0.0175974	0.234355	1.17427	0.039085	1.26998e-07	0.0846599
1981	1_159182355_C_T	IFITM2	1.17516	0.0175974	0.234355	1.17427	0.039085	1.26998e-07	0.0846599
1982	1_159207066_G_T	RPL10P9	1.11176	0.221123	0.365839	1.11092	0.0388133	1.55092e-07	0.0915804
1983	1_159211770_T_C	MTND1P23	1.27153	0.140767	0.35931	1.27057	0.0388521	1.50742e-07	0.0907068
1984	1_159539461_C_T	RPL10P9	1.11176	0.221123	0.391362	1.11091	0.0391377	1.22147e-07	0.0829801
1985	1_159549102_A_G	RPL10P9	1.11176	0.221123	0.468132	1.11085	0.0403619	4.87726e-08	0.0575605
1986	1_159802770_G_A	HLA-DQB1	1.33322	0.0940628	0.717136	1.33216	0.0398118	7.39195e-08	0.0681322
1987	1_159806576_G_A	HLA-DQB1	1.33322	0.0940628	0.717136	1.33216	0.0398118	7.39195e-08	0.0681322
1988	1_160177727_A_G	RPL10P9	1.11176	0.221123	0.567429	1.11087	0.0401284	5.82273e-08	0.0617699
1989	1_160177731_C_T	RPL10P9	1.11176	0.221123	0.567429	1.11087	0.0401284	5.82273e-08	0.0617699
1990	1_160178014_G_A	RPL10P9	1.11176	0.221123	0.567429	1.11087	0.0401284	5.82273e-08	0.0617699
1991	1_160179835_G_A	RPL10P9	1.11176	0.221123	0.567429	1.11087	0.0401284	5.82273e-08	0.0617699
1992	1_160288608_T_C	MTND1P23	1.27153	0.140767	0.509005	1.27058	0.0385747	1.84664e-07	0.0979669
1993	1_160342648_G_T	TMEM120B	1.28711	0.0159016	0.19958	1.28615	0.0387097	1.67324e-07	0.0940898
1994	1_160345141_A_C	TMEM120B	1.28711	0.0159016	0.194709	1.28605	0.0404995	4.39164e-08	0.0555364
1995	1_160345773_C_T	TMEM120B	1.28711	0.0159016	0.192037	1.28609	0.0398178	7.35893e-08	0.0680495
1996	1_160361229_A_G	MTND1P23	1.27153	0.140767	0.338645	1.27058	0.0386327	1.77004e-07	0.0964408
1997	1_160434498_T_C	MTND1P23	1.27153	0.140767	0.464568	1.27046	0.0409005	3.22919e-08	0.0486252
1998	1_160434946_T_C	MTND1P23	1.27153	0.140767	0.464439	1.27056	0.0391079	1.2487e-07	0.0838538
1999	1_160435018_G_A	MTND1P23	1.27153	0.140767	0.464439	1.27056	0.0391079	1.2487e-07	0.0838538
2000	1_160435116_T_C	MTND1P23	1.27153	0.140767	0.464439	1.27056	0.0391079	1.2487e-07	0.0838538
2001	1_160435133_T_C	MTND1P23	1.27153	0.140767	0.464439	1.27056	0.0391079	1.2487e-07	0.0838538
2002	1_160435171_C_A	MTND1P23	1.27153	0.140767	0.464439	1.27056	0.0391079	1.2487e-07	0.0838538
2003	1_160436128_C_T	MTND1P23	1.27153	0.140767	0.464439	1.27056	0.0391079	1.2487e-07	0.0838538
2004	1_160436335_A_G	MTND1P23	1.27153	0.140767	0.464439	1.27056	0.0391079	1.2487e-07	0.0838538
2005	1_160436569_G_T	MTND1P23	1.27153	0.140767	0.464439	1.27056	0.0391079	1.2487e-07	0.0838538
2006	1_160605709_A_G	RPL10P9	1.11176	0.221123	0.432408	1.11093	0.0385511	1.87861e-07	0.098767
2007	1_160606990_A_C	RPL10P9	1.11176	0.221123	0.432408	1.11093	0.0385511	1.87861e-07	0.098767
2008	1_160846996_A_C	RPL10P9	1.11176	0.221123	0.445149	1.1109	0.0392731	1.10495e-07	0.0792543
2009	1_161644592_A_C	FAM177A1	1.25895	0.00109401	0.185469	1.258	0.0388856	1.47084e-07	0.0901208
2010	1_161649251_T_G	FAM177A1	1.25895	0.00109401	0.185469	1.258	0.0388856	1.47084e-07	0.0901208
2011	1_161652440_C_T	FAM177A1	1.25895	0.00109401	0.185469	1.258	0.0388856	1.47084e-07	0.0901208
2012	1_161768688_T_C	RPL10P9	1.11176	0.221123	-0.384913	1.11088	-0.039778	7.58213e-08	0.0689454
2013	1_161769400_A_G	RPL10P9	1.11176	0.221123	-0.381208	1.1109	-0.0393261	1.06239e-07	0.0780424
2014	1_161771484_T_C	RPL10P9	1.11176	0.221123	-0.381208	1.1109	-0.0393261	1.06239e-07	0.0780424
2015	1_161841765_T_C	RPL10P9	1.11176	0.221123	-0.375894	1.11093	-0.0385752	1.84596e-07	0.0979485
2016	1_161842688_G_T	RPL10P9	1.11176	0.221123	-0.375894	1.11093	-0.0385752	1.84596e-07	0.0979485
2017	1_161862108_G_A	RPL10P9	1.11176	0.221123	-0.375894	1.11093	-0.0385752	1.84596e-07	0.0979485
2018	1_161863052_T_G	RPL10P9	1.11176	0.221123	-0.375894	1.11093	-0.0385752	1.84596e-07	0.0979485
2019	1_161890722_A_C	RPL10P9	1.11176	0.221123	-0.375894	1.11093	-0.0385752	1.84596e-07	0.0979485
2020	1_161892765_G_A	RPL10P9	1.11176	0.221123	-0.375894	1.11093	-0.0385752	1.84596e-07	0.0979485
2021	1_161972846_A_G	RPL10P9	1.11176	0.221123	-0.37454	1.11089	-0.0395735	8.83642e-08	0.0730934
2022	1_161973990_A_G	RPL10P9	1.11176	0.221123	-0.37454	1.11089	-0.0395735	8.83642e-08	0.0730934
2023	1_162007027_T_G	RPL10P9	1.11176	0.221123	-0.396244	1.11078	-0.0418946	1.48836e-08	0.0363701
2024	1_162010712_C_T	RPL10P9	1.11176	0.221123	-0.355199	1.11093	-0.0387272	1.65199e-07	0.0935681
2025	1_162018416_C_T	RPL10P9	1.11176	0.221123	0.367989	1.11086	0.0402835	5.17684e-08	0.0586577
2026	1_162020665_T_G	RPL10P9	1.11176	0.221123	-0.37727	1.11089	-0.0396859	8.12409e-08	0.070578
2027	1_162030514_C_A	RPL10P9	1.11176	0.221123	0.454699	1.11086	0.0401917	5.55018e-08	0.0604419
2028	1_162051268_T_C	MTND1P23	1.27153	0.140767	0.366266	1.27041	0.0419224	1.45608e-08	0.0361536
2029	1_162051268_T_C	RPL10P9	1.11176	0.221123	0.408525	1.11073	0.0430037	6.14273e-09	0.0264749
2030	1_162644185_A_G	APOBEC3H	1.34265	0.00523819	0.10464	1.34165	0.0385547	1.87367e-07	0.0986425
2031	1_162672393_A_G	RPL10P9	1.11176	0.221123	0.369939	1.11094	0.0385057	1.94184e-07	0.0999466
2032	1_162878148_C_A	RPL10P9	1.11176	0.221123	0.441438	1.1109	0.0394467	9.71245e-08	0.0752177
2033	1_162882970_T_C	RPL10P9	1.11176	0.221123	0.441438	1.1109	0.0394467	9.71245e-08	0.0752177
2034	1_162883186_G_A	RPL10P9	1.11176	0.221123	0.441438	1.1109	0.0394467	9.71245e-08	0.0752177
2035	1_162884355_C_T	RPL10P9	1.11176	0.221123	0.439833	1.11087	0.0401254	5.8356e-08	0.0618284
2036	1_162886625_C_T	RPL10P9	1.11176	0.221123	0.439833	1.11087	0.0401254	5.8356e-08	0.0618284
2037	1_162887269_C_T	RPL10P9	1.11176	0.221123	0.439833	1.11087	0.0401254	5.8356e-08	0.0618284
2038	1_162890682_A_C	RPL10P9	1.11176	0.221123	0.448736	1.11076	0.0424398	9.65929e-09	0.0312384
2039	1_162890970_G_A	RPL10P9	1.11176	0.221123	0.448736	1.11076	0.0424398	9.65929e-09	0.0312384
2040	1_162909807_C_T	RPL10P9	1.11176	0.221123	0.421923	1.11088	0.0398431	7.22036e-08	0.0676374
2041	1_162909861_C_T	RPL10P9	1.11176	0.221123	0.411304	1.11083	0.0410105	2.96648e-08	0.047162
2042	1_162910643_C_T	RPL10P9	1.11176	0.221123	0.411304	1.11083	0.0410105	2.96648e-08	0.047162
2043	1_162922857_C_T	RPL10P9	1.11176	0.221123	0.403043	1.11078	0.0420254	1.34231e-08	0.0351296
2044	1_162923486_T_C	RPL10P9	1.11176	0.221123	0.403043	1.11078	0.0420254	1.34231e-08	0.0351296
2045	1_162923623_A_C	RPL10P9	1.11176	0.221123	0.403043	1.11078	0.0420254	1.34231e-08	0.0351296
2046	1_163426234_T_C	RPL10P9	1.11176	0.221123	0.44809	1.11069	0.0439193	2.91019e-09	0.0210835
2047	1_163427941_G_A	RPL10P9	1.11176	0.221123	0.423911	1.11088	0.0399136	6.84713e-08	0.0659699
2048	1_163432727_C_T	RPL10P9	1.11176	0.221123	0.428087	1.11089	0.0394795	9.47788e-08	0.0745816
2049	1_163581771_C_A	RPL10P9	1.11176	0.221123	0.462512	1.1109	0.0393486	1.04473e-07	0.0774117
2050	1_163583203_G_A	RPL10P9	1.11176	0.221123	0.462512	1.1109	0.0393486	1.04473e-07	0.0774117
2051	1_163583638_A_C	RPL10P9	1.11176	0.221123	0.462512	1.1109	0.0393486	1.04473e-07	0.0774117
2052	1_163586915_G_A	RPL10P9	1.11176	0.221123	0.496807	1.11089	0.039642	8.3952e-08	0.0715031
2053	1_163599430_C_T	RPL10P9	1.11176	0.221123	0.496807	1.11089	0.039642	8.3952e-08	0.0715031
2054	1_163608160_A_G	RPL10P9	1.11176	0.221123	0.489458	1.11092	0.0388925	1.46336e-07	0.0899805
2055	1_163608389_C_T	RPL10P9	1.11176	0.221123	0.489458	1.11092	0.0388925	1.46336e-07	0.0899805
2056	1_164831636_G_A	RPL10P9	1.11176	0.221123	-0.437812	1.11065	-0.0447563	1.45101e-09	0.0170584
2057	1_165232068_G_A	RPL10P9	1.11176	0.221123	0.384817	1.11088	0.0398312	7.28532e-08	0.0679749
2058	1_165452355_A_G	MTND1P23	1.27153	0.140767	0.538449	1.27055	0.0392564	1.1187e-07	0.0796808
2059	1_165452965_A_C	MTND1P23	1.27153	0.140767	0.538449	1.27055	0.0392564	1.1187e-07	0.0796808
2060	1_165505593_C_T	RPL10P9	1.11176	0.221123	-0.445911	1.11077	-0.0422916	1.08702e-08	0.0327341
2061	1_165527907_C_T	RPL10P9	1.11176	0.221123	-0.430588	1.11079	-0.0417041	1.72881e-08	0.0383975
2062	1_165548805_C_T	RPL10P9	1.11176	0.221123	0.439279	1.1109	0.0394189	9.91561e-08	0.0758299
2063	1_165548949_T_C	RPL10P9	1.11176	0.221123	0.389371	1.11092	0.0389101	1.44452e-07	0.0895669
2064	1_165559127_G_A	RPL10P9	1.11176	0.221123	-0.432198	1.11082	-0.0411085	2.75015e-08	0.0457086
2065	1_165577434_G_A	RPL10P9	1.11176	0.221123	0.448606	1.11085	0.040571	4.15824e-08	0.0540707
2066	1_165620298_A_G	RPL10P9	1.11176	0.221123	-0.463994	1.11084	-0.0406704	3.85354e-08	0.0526367
2067	1_165623240_C_T	MTND1P23	1.27153	0.140767	0.413517	1.27053	0.0396483	8.35557e-08	0.0713376
2068	1_165623240_C_T	RPL10P9	1.11176	0.221123	0.478197	1.11077	0.042208	1.16158e-08	0.0335493
2069	1_165624133_T_G	RPL10P9	1.11176	0.221123	0.370612	1.11093	0.038658	1.73773e-07	0.0956565
2070	1_165625580_G_A	MTND1P23	1.27153	0.140767	0.422093	1.27051	0.0400834	6.02392e-08	0.0623987
2071	1_165627831_T_G	MTND1P23	1.27153	0.140767	0.422093	1.27051	0.0400834	6.02392e-08	0.0623987
2072	1_165627967_C_T	MTND1P23	1.27153	0.140767	0.422093	1.27051	0.0400834	6.02392e-08	0.0623987
2073	1_165628074_G_T	RPL10P9	1.11176	0.221123	-0.428261	1.11091	-0.0390737	1.28062e-07	0.0850098
2074	1_165792515_T_C	RPL10P9	1.11176	0.221123	0.481413	1.11085	0.0403767	4.82257e-08	0.0572278
2075	1_165800071_T_G	RPL10P9	1.11176	0.221123	0.481413	1.11085	0.0403767	4.82257e-08	0.0572278
2076	1_165802396_A_G	RPL10P9	1.11176	0.221123	0.481413	1.11085	0.0403767	4.82257e-08	0.0572278
2077	1_165803596_G_A	RPL10P9	1.11176	0.221123	0.481413	1.11085	0.0403767	4.82257e-08	0.0572278
2078	1_166328464_T_G	RPL10P9	1.11176	0.221123	0.462282	1.1108	0.0415016	2.02589e-08	0.040857
2079	1_166329901_A_G	RPL10P9	1.11176	0.221123	0.462282	1.1108	0.0415016	2.02589e-08	0.040857
2080	1_166332960_G_A	RPL10P9	1.11176	0.221123	0.475604	1.11054	0.0468516	2.40519e-10	0.00844214
2081	1_166441799_T_C	RPL10P9	1.11176	0.221123	0.368834	1.11093	0.0385572	1.87034e-07	0.0985457
2082	1_166443303_T_G	RPL10P9	1.11176	0.221123	0.368834	1.11093	0.0385572	1.87034e-07	0.0985457
2083	1_166446307_T_C	RPL10P9	1.11176	0.221123	0.368834	1.11093	0.0385572	1.87034e-07	0.0985457
2084	1_166447221_T_G	RPL10P9	1.11176	0.221123	0.368834	1.11093	0.0385572	1.87034e-07	0.0985457
2085	1_166449113_T_C	RPL10P9	1.11176	0.221123	0.368834	1.11093	0.0385572	1.87034e-07	0.0985457
2086	1_166707211_G_A	HLA-DQB1	1.33322	0.0940628	0.745589	1.33206	0.041556	1.94153e-08	0.0399308
2087	1_166814494_T_C	MTND1P23	1.27153	0.140767	0.754209	1.27055	0.0392774	1.10145e-07	0.0791261
2088	1_167109939_C_T	SLC39A6	1.41832	0.000260196	0.203216	1.41726	0.0386224	1.78343e-07	0.0967515
2089	1_167201301_G_A	RPL10P9	1.11176	0.221123	0.456679	1.11091	0.0390343	1.31831e-07	0.0861001
2090	1_167351506_T_C	RPL10P9	1.11176	0.221123	0.458244	1.11091	0.0391553	1.20569e-07	0.0825459
2091	1_167369382_G_A	RPL10P9	1.11176	0.221123	0.457677	1.11091	0.0391069	1.24957e-07	0.0838944
2092	1_167369733_A_G	RPL10P9	1.11176	0.221123	0.460146	1.1109	0.039317	1.06958e-07	0.0783196
2093	1_167395524_G_A	RPL10P9	1.11176	0.221123	0.472246	1.1108	0.0415721	1.91724e-08	0.0397255
2094	1_167396172_C_T	MTND1P23	1.27153	0.140767	0.501372	1.27052	0.0397843	7.54616e-08	0.0687567
2095	1_167522317_T_C	AL357060.1	1.34221	0.00219436	-0.09806	1.34112	-0.0403375	4.9685e-08	0.0580636
2096	1_168267027_A_G	ASNSD1	1.31076	0.00344065	0.0948604	1.30969	0.0402934	5.13813e-08	0.0586577
2097	1_168429535_G_A	MTND1P23	1.27153	0.140767	0.397094	1.27056	0.0390478	1.30532e-07	0.0857966
2098	1_168429535_G_A	RPL10P9	1.11176	0.221123	0.440148	1.11088	0.0398191	7.35165e-08	0.0680182
2099	1_168435535_A_G	MTND1P23	1.27153	0.140767	0.350635	1.27057	0.0387728	1.5977e-07	0.0922941
2100	1_168435535_A_G	RPL10P9	1.11176	0.221123	0.413496	1.11078	0.0420572	1.30905e-08	0.0347915
2101	1_168435871_A_G	MTND1P23	1.27153	0.140767	0.350635	1.27057	0.0387728	1.5977e-07	0.0922941
2102	1_168435871_A_G	RPL10P9	1.11176	0.221123	0.413496	1.11078	0.0420572	1.30905e-08	0.0347915
2103	1_168435968_T_C	MTND1P23	1.27153	0.140767	0.350635	1.27057	0.0387728	1.5977e-07	0.0922941
2104	1_168435968_T_C	RPL10P9	1.11176	0.221123	0.413496	1.11078	0.0420572	1.30905e-08	0.0347915
2105	1_168435997_A_C	MTND1P23	1.27153	0.140767	0.350635	1.27057	0.0387728	1.5977e-07	0.0922941
2106	1_168435997_A_C	RPL10P9	1.11176	0.221123	0.413496	1.11078	0.0420572	1.30905e-08	0.0347915
2107	1_168655529_C_T	KANSL1-AS1	1.38202	0.0231066	0.227566	1.3809	0.0403651	4.86545e-08	0.0574946
2108	1_168656331_A_C	KANSL1-AS1	1.38202	0.0231066	0.227411	1.38089	0.0404914	4.41905e-08	0.0555493
2109	1_168656605_A_G	KANSL1-AS1	1.38202	0.0231066	0.227411	1.38089	0.0404914	4.41905e-08	0.0555493
2110	1_168656963_C_A	KANSL1-AS1	1.38202	0.0231066	0.227566	1.3809	0.0403651	4.86545e-08	0.0574946
2111	1_168662832_A_G	KANSL1-AS1	1.38202	0.0231066	0.227411	1.38089	0.0404914	4.41905e-08	0.0555493
2112	1_168664147_T_C	KANSL1-AS1	1.38202	0.0231066	0.227411	1.38089	0.0404914	4.41905e-08	0.0555493
2113	1_168665735_C_A	KANSL1-AS1	1.38202	0.0231066	0.227411	1.38089	0.0404914	4.41905e-08	0.0555493
2114	1_168666878_C_T	KANSL1-AS1	1.38202	0.0231066	0.227411	1.38089	0.0404914	4.41905e-08	0.0555493
2115	1_168671246_T_C	KANSL1-AS1	1.38202	0.0231066	0.227411	1.38089	0.0404914	4.41905e-08	0.0555493
2116	1_168671554_C_T	KANSL1-AS1	1.38202	0.0231066	0.227411	1.38089	0.0404914	4.41905e-08	0.0555493
2117	1_171168633_C_A	HLA-DQB1	1.33322	0.0940628	0.720318	1.33206	0.0415926	1.88671e-08	0.0396201
2118	1_171169344_G_A	HLA-DQB1	1.33322	0.0940628	0.720318	1.33206	0.0415926	1.88671e-08	0.0396201
2119	1_171172098_C_T	HLA-DQB1	1.33322	0.0940628	0.720318	1.33206	0.0415926	1.88671e-08	0.0396201
2120	1_171175037_G_A	HLA-DQB1	1.33322	0.0940628	0.720318	1.33206	0.0415926	1.88671e-08	0.0396201
2121	1_171184438_A_G	HLA-DQB1	1.33322	0.0940628	0.720318	1.33206	0.0415926	1.88671e-08	0.0396201
2122	1_172074929_A_C	MTCO1P12	1.21807	0.323969	1.18064	1.21716	0.0387249	1.65471e-07	0.0936438
2123	1_172535685_C_A	AC243829.1	1.40249	0.0193573	0.370924	1.40144	0.0387495	1.62516e-07	0.0927878
2124	1_172539008_G_A	AC243829.1	1.40249	0.0193573	0.370924	1.40144	0.0387495	1.62516e-07	0.0927878
2125	1_172689783_C_A	DCXR	1.28698	0.0071873	-0.14202	1.2859	-0.0410411	2.89715e-08	0.0466732
2126	1_172691812_C_T	DCXR	1.28698	0.0071873	-0.14202	1.2859	-0.0410411	2.89715e-08	0.0466732
2127	1_173326392_G_A	MTND1P23	1.27153	0.140767	0.39073	1.27055	0.0391485	1.21177e-07	0.082787
2128	1_173328848_T_C	MTND1P23	1.27153	0.140767	0.383035	1.2705	0.0401109	5.90009e-08	0.0619882
2129	1_173605732_A_G	RPL10P9	1.11176	0.221123	0.367739	1.11092	0.0388929	1.46294e-07	0.0899635
2130	1_173606169_C_T	RPL10P9	1.11176	0.221123	0.367739	1.11092	0.0388929	1.46294e-07	0.0899635
2131	1_173607832_A_G	RPL10P9	1.11176	0.221123	0.367739	1.11092	0.0388929	1.46294e-07	0.0899635
2132	1_173609895_C_T	RPL10P9	1.11176	0.221123	0.377946	1.11088	0.0398433	7.21934e-08	0.067631
2133	1_173610589_T_C	RPL10P9	1.11176	0.221123	0.367739	1.11092	0.0388929	1.46294e-07	0.0899635
2134	1_173610831_C_A	RPL10P9	1.11176	0.221123	0.367739	1.11092	0.0388929	1.46294e-07	0.0899635
2135	1_173612615_C_T	RPL10P9	1.11176	0.221123	0.367739	1.11092	0.0388929	1.46294e-07	0.0899635
2136	1_173612700_T_C	RPL10P9	1.11176	0.221123	0.367739	1.11092	0.0388929	1.46294e-07	0.0899635
2137	1_173613708_G_T	RPL10P9	1.11176	0.221123	0.367739	1.11092	0.0388929	1.46294e-07	0.0899635
2138	1_173613723_G_A	RPL10P9	1.11176	0.221123	0.367739	1.11092	0.0388929	1.46294e-07	0.0899635
2139	1_173615066_G_A	RPL10P9	1.11176	0.221123	0.367739	1.11092	0.0388929	1.46294e-07	0.0899635
2140	1_173615928_C_T	RPL10P9	1.11176	0.221123	0.367739	1.11092	0.0388929	1.46294e-07	0.0899635
2141	1_173617845_G_A	RPL10P9	1.11176	0.221123	0.367739	1.11092	0.0388929	1.46294e-07	0.0899635
2142	1_173618876_A_G	RPL10P9	1.11176	0.221123	0.367739	1.11092	0.0388929	1.46294e-07	0.0899635
2143	1_173623621_G_A	RPL10P9	1.11176	0.221123	0.367739	1.11092	0.0388929	1.46294e-07	0.0899635
2144	1_173627134_A_G	RPL10P9	1.11176	0.221123	0.367739	1.11092	0.0388929	1.46294e-07	0.0899635
2145	1_173627749_G_A	RPL10P9	1.11176	0.221123	0.367739	1.11092	0.0388929	1.46294e-07	0.0899635
2146	1_173627750_C_A	RPL10P9	1.11176	0.221123	0.367739	1.11092	0.0388929	1.46294e-07	0.0899635
2147	1_173630334_T_C	RPL10P9	1.11176	0.221123	0.367739	1.11092	0.0388929	1.46294e-07	0.0899635
2148	1_173631579_C_T	RPL10P9	1.11176	0.221123	0.367739	1.11092	0.0388929	1.46294e-07	0.0899635
2149	1_173634240_C_T	RPL10P9	1.11176	0.221123	0.367739	1.11092	0.0388929	1.46294e-07	0.0899635
2150	1_173635388_T_C	RPL10P9	1.11176	0.221123	0.367739	1.11092	0.0388929	1.46294e-07	0.0899635
2151	1_173636059_C_T	RPL10P9	1.11176	0.221123	0.367739	1.11092	0.0388929	1.46294e-07	0.0899635
2152	1_173638631_A_G	RPL10P9	1.11176	0.221123	0.377946	1.11088	0.0398433	7.21934e-08	0.067631
2153	1_173639149_G_A	RPL10P9	1.11176	0.221123	0.367739	1.11092	0.0388929	1.46294e-07	0.0899635
2154	1_173641855_C_T	RPL10P9	1.11176	0.221123	0.367739	1.11092	0.0388929	1.46294e-07	0.0899635
2155	1_173643857_G_A	RPL10P9	1.11176	0.221123	0.367739	1.11092	0.0388929	1.46294e-07	0.0899635
2156	1_173646044_A_G	RPL10P9	1.11176	0.221123	0.367739	1.11092	0.0388929	1.46294e-07	0.0899635
2157	1_173647768_A_G	RPL10P9	1.11176	0.221123	0.377946	1.11088	0.0398433	7.21934e-08	0.067631
2158	1_173647805_C_T	RPL10P9	1.11176	0.221123	0.367739	1.11092	0.0388929	1.46294e-07	0.0899635
2159	1_173647998_G_A	RPL10P9	1.11176	0.221123	0.367739	1.11092	0.0388929	1.46294e-07	0.0899635
2160	1_173651206_T_C	RPL10P9	1.11176	0.221123	0.367739	1.11092	0.0388929	1.46294e-07	0.0899635
2161	1_173652144_T_C	RPL10P9	1.11176	0.221123	0.367739	1.11092	0.0388929	1.46294e-07	0.0899635
2162	1_173652343_G_A	RPL10P9	1.11176	0.221123	0.367739	1.11092	0.0388929	1.46294e-07	0.0899635
2163	1_173652795_C_A	RPL10P9	1.11176	0.221123	0.367739	1.11092	0.0388929	1.46294e-07	0.0899635
2164	1_173652796_A_G	RPL10P9	1.11176	0.221123	0.367739	1.11092	0.0388929	1.46294e-07	0.0899635
2165	1_173655585_T_G	RPL10P9	1.11176	0.221123	0.367739	1.11092	0.0388929	1.46294e-07	0.0899635
2166	1_173655887_T_C	RPL10P9	1.11176	0.221123	0.367739	1.11092	0.0388929	1.46294e-07	0.0899635
2167	1_173656077_T_C	RPL10P9	1.11176	0.221123	0.367739	1.11092	0.0388929	1.46294e-07	0.0899635
2168	1_173656155_C_T	RPL10P9	1.11176	0.221123	0.367739	1.11092	0.0388929	1.46294e-07	0.0899635
2169	1_173657648_C_A	RPL10P9	1.11176	0.221123	0.363685	1.11091	0.0390103	1.34189e-07	0.0868612
2170	1_173663800_G_A	RPL10P9	1.11176	0.221123	0.367739	1.11092	0.0388929	1.46294e-07	0.0899635
2171	1_173664334_T_C	RPL10P9	1.11176	0.221123	0.367739	1.11092	0.0388929	1.46294e-07	0.0899635
2172	1_173668097_A_G	RPL10P9	1.11176	0.221123	0.367739	1.11092	0.0388929	1.46294e-07	0.0899635
2173	1_173668249_C_T	RPL10P9	1.11176	0.221123	0.37658	1.11092	0.0389347	1.41868e-07	0.0887262
2174	1_173674408_A_G	RPL10P9	1.11176	0.221123	0.363685	1.11091	0.0390103	1.34189e-07	0.0868612
2175	1_173674696_T_C	RPL10P9	1.11176	0.221123	0.363685	1.11091	0.0390103	1.34189e-07	0.0868612
2176	1_173922936_T_C	DCXR	1.28698	0.0071873	0.104641	1.286	0.0390496	1.30356e-07	0.0857429
2177	1_173928384_A_G	DCXR	1.28698	0.0071873	0.103477	1.28594	0.0402693	5.23293e-08	0.0586577
2178	1_173928384_A_G	RPL10P9	1.11176	0.221123	0.369987	1.11087	0.039966	6.58241e-08	0.0648406
2179	1_173929745_T_C	DCXR	1.28698	0.0071873	0.103477	1.28594	0.0402693	5.23293e-08	0.0586577
2180	1_173929745_T_C	RPL10P9	1.11176	0.221123	0.369987	1.11087	0.039966	6.58241e-08	0.0648406
2181	1_173929799_G_A	DCXR	1.28698	0.0071873	0.103477	1.28594	0.0402693	5.23293e-08	0.0586577
2182	1_173929799_G_A	RPL10P9	1.11176	0.221123	0.369987	1.11087	0.039966	6.58241e-08	0.0648406
2183	1_173934162_G_A	DCXR	1.28698	0.0071873	0.103477	1.28594	0.0402693	5.23293e-08	0.0586577
2184	1_173934162_G_A	RPL10P9	1.11176	0.221123	0.369987	1.11087	0.039966	6.58241e-08	0.0648406
2185	1_173934599_G_A	DCXR	1.28698	0.0071873	0.103477	1.28594	0.0402693	5.23293e-08	0.0586577
2186	1_173934599_G_A	RPL10P9	1.11176	0.221123	0.369987	1.11087	0.039966	6.58241e-08	0.0648406
2187	1_173935671_T_C	DCXR	1.28698	0.0071873	0.103477	1.28594	0.0402693	5.23293e-08	0.0586577
2188	1_173935671_T_C	RPL10P9	1.11176	0.221123	0.369987	1.11087	0.039966	6.58241e-08	0.0648406
2189	1_173935821_A_G	DCXR	1.28698	0.0071873	0.103477	1.28594	0.0402693	5.23293e-08	0.0586577
2190	1_173935821_A_G	RPL10P9	1.11176	0.221123	0.369987	1.11087	0.039966	6.58241e-08	0.0648406
2191	1_173936099_A_G	DCXR	1.28698	0.0071873	0.103477	1.28594	0.0402693	5.23293e-08	0.0586577
2192	1_173936099_A_G	RPL10P9	1.11176	0.221123	0.369987	1.11087	0.039966	6.58241e-08	0.0648406
2193	1_173938674_C_T	DCXR	1.28698	0.0071873	0.103477	1.28594	0.0402693	5.23293e-08	0.0586577
2194	1_173938674_C_T	RPL10P9	1.11176	0.221123	0.369987	1.11087	0.039966	6.58241e-08	0.0648406
2195	1_173942571_A_G	DCXR	1.28698	0.0071873	0.103477	1.28594	0.0402693	5.23293e-08	0.0586577
2196	1_173942571_A_G	RPL10P9	1.11176	0.221123	0.369987	1.11087	0.039966	6.58241e-08	0.0648406
2197	1_173942771_A_C	DCXR	1.28698	0.0071873	0.103477	1.28594	0.0402693	5.23293e-08	0.0586577
2198	1_173942771_A_C	RPL10P9	1.11176	0.221123	0.369987	1.11087	0.039966	6.58241e-08	0.0648406
2199	1_173945279_C_T	DCXR	1.28698	0.0071873	0.103477	1.28594	0.0402693	5.23293e-08	0.0586577
2200	1_173945279_C_T	RPL10P9	1.11176	0.221123	0.369987	1.11087	0.039966	6.58241e-08	0.0648406
2201	1_173947778_C_T	DCXR	1.28698	0.0071873	0.103477	1.28594	0.0402693	5.23293e-08	0.0586577
2202	1_173947778_C_T	RPL10P9	1.11176	0.221123	0.369987	1.11087	0.039966	6.58241e-08	0.0648406
2203	1_173949021_C_T	DCXR	1.28698	0.0071873	0.103477	1.28594	0.0402693	5.23293e-08	0.0586577
2204	1_173949021_C_T	RPL10P9	1.11176	0.221123	0.369987	1.11087	0.039966	6.58241e-08	0.0648406
2205	1_173951256_T_C	DCXR	1.28698	0.0071873	0.103477	1.28594	0.0402693	5.23293e-08	0.0586577
2206	1_173951256_T_C	RPL10P9	1.11176	0.221123	0.369987	1.11087	0.039966	6.58241e-08	0.0648406
2207	1_173956812_T_C	DCXR	1.28698	0.0071873	0.103477	1.28594	0.0402693	5.23293e-08	0.0586577
2208	1_173956812_T_C	RPL10P9	1.11176	0.221123	0.369987	1.11087	0.039966	6.58241e-08	0.0648406
2209	1_173957281_A_G	DCXR	1.28698	0.0071873	0.103477	1.28594	0.0402693	5.23293e-08	0.0586577
2210	1_173957281_A_G	RPL10P9	1.11176	0.221123	0.369987	1.11087	0.039966	6.58241e-08	0.0648406
2211	1_173959367_G_A	DCXR	1.28698	0.0071873	0.103477	1.28594	0.0402693	5.23293e-08	0.0586577
2212	1_173959367_G_A	RPL10P9	1.11176	0.221123	0.369987	1.11087	0.039966	6.58241e-08	0.0648406
2213	1_173959703_G_A	DCXR	1.28698	0.0071873	0.103477	1.28594	0.0402693	5.23293e-08	0.0586577
2214	1_173959703_G_A	RPL10P9	1.11176	0.221123	0.369987	1.11087	0.039966	6.58241e-08	0.0648406
2215	1_173960850_C_T	DCXR	1.28698	0.0071873	0.103477	1.28594	0.0402693	5.23293e-08	0.0586577
2216	1_173960850_C_T	RPL10P9	1.11176	0.221123	0.369987	1.11087	0.039966	6.58241e-08	0.0648406
2217	1_173966641_G_A	DCXR	1.28698	0.0071873	0.103477	1.28594	0.0402693	5.23293e-08	0.0586577
2218	1_173966641_G_A	RPL10P9	1.11176	0.221123	0.369987	1.11087	0.039966	6.58241e-08	0.0648406
2219	1_173976995_T_C	DCXR	1.28698	0.0071873	0.103477	1.28594	0.0402693	5.23293e-08	0.0586577
2220	1_173976995_T_C	RPL10P9	1.11176	0.221123	0.369987	1.11087	0.039966	6.58241e-08	0.0648406
2221	1_173977057_G_A	DCXR	1.28698	0.0071873	0.103477	1.28594	0.0402693	5.23293e-08	0.0586577
2222	1_173977057_G_A	RPL10P9	1.11176	0.221123	0.369987	1.11087	0.039966	6.58241e-08	0.0648406
2223	1_173979524_T_C	DCXR	1.28698	0.0071873	0.103477	1.28594	0.0402693	5.23293e-08	0.0586577
2224	1_173979524_T_C	RPL10P9	1.11176	0.221123	0.369987	1.11087	0.039966	6.58241e-08	0.0648406
2225	1_173981067_T_C	DCXR	1.28698	0.0071873	0.103477	1.28594	0.0402693	5.23293e-08	0.0586577
2226	1_173981067_T_C	RPL10P9	1.11176	0.221123	0.369987	1.11087	0.039966	6.58241e-08	0.0648406
2227	1_173982334_A_G	DCXR	1.28698	0.0071873	0.103477	1.28594	0.0402693	5.23293e-08	0.0586577
2228	1_173982334_A_G	RPL10P9	1.11176	0.221123	0.369987	1.11087	0.039966	6.58241e-08	0.0648406
2229	1_173989876_G_A	DCXR	1.28698	0.0071873	0.101931	1.28599	0.0391382	1.22104e-07	0.0829626
2230	1_173989876_G_A	RPL10P9	1.11176	0.221123	0.371387	1.11088	0.0397027	8.02266e-08	0.0703025
2231	1_173989977_C_T	DCXR	1.28698	0.0071873	0.101931	1.28599	0.0391382	1.22104e-07	0.0829626
2232	1_173989977_C_T	RPL10P9	1.11176	0.221123	0.371387	1.11088	0.0397027	8.02266e-08	0.0703025
2233	1_173992462_C_T	DCXR	1.28698	0.0071873	0.103477	1.28594	0.0402693	5.23293e-08	0.0586577
2234	1_173992462_C_T	RPL10P9	1.11176	0.221123	0.369987	1.11087	0.039966	6.58241e-08	0.0648406
2235	1_173993926_G_A	DCXR	1.28698	0.0071873	0.103477	1.28594	0.0402693	5.23293e-08	0.0586577
2236	1_173993926_G_A	RPL10P9	1.11176	0.221123	0.369987	1.11087	0.039966	6.58241e-08	0.0648406
2237	1_173995068_G_A	DCXR	1.28698	0.0071873	0.103477	1.28594	0.0402693	5.23293e-08	0.0586577
2238	1_173995068_G_A	RPL10P9	1.11176	0.221123	0.369987	1.11087	0.039966	6.58241e-08	0.0648406
2239	1_173996210_C_T	DCXR	1.28698	0.0071873	0.103477	1.28594	0.0402693	5.23293e-08	0.0586577
2240	1_173996210_C_T	RPL10P9	1.11176	0.221123	0.369987	1.11087	0.039966	6.58241e-08	0.0648406
2241	1_173998264_G_A	DCXR	1.28698	0.0071873	0.103477	1.28594	0.0402693	5.23293e-08	0.0586577
2242	1_173998264_G_A	RPL10P9	1.11176	0.221123	0.369987	1.11087	0.039966	6.58241e-08	0.0648406
2243	1_173999844_A_G	DCXR	1.28698	0.0071873	0.103477	1.28594	0.0402693	5.23293e-08	0.0586577
2244	1_173999844_A_G	RPL10P9	1.11176	0.221123	0.369987	1.11087	0.039966	6.58241e-08	0.0648406
2245	1_174001638_C_T	DCXR	1.28698	0.0071873	0.103477	1.28594	0.0402693	5.23293e-08	0.0586577
2246	1_174001638_C_T	RPL10P9	1.11176	0.221123	0.369987	1.11087	0.039966	6.58241e-08	0.0648406
2247	1_174003348_C_T	DCXR	1.28698	0.0071873	0.103477	1.28594	0.0402693	5.23293e-08	0.0586577
2248	1_174003348_C_T	RPL10P9	1.11176	0.221123	0.369987	1.11087	0.039966	6.58241e-08	0.0648406
2249	1_174004543_C_T	DCXR	1.28698	0.0071873	0.10505	1.286	0.0389872	1.36492e-07	0.0873444
2250	1_174005487_A_G	DCXR	1.28698	0.0071873	0.103477	1.28594	0.0402693	5.23293e-08	0.0586577
2251	1_174005487_A_G	RPL10P9	1.11176	0.221123	0.369987	1.11087	0.039966	6.58241e-08	0.0648406
2252	1_174007172_G_A	DCXR	1.28698	0.0071873	0.103477	1.28594	0.0402693	5.23293e-08	0.0586577
2253	1_174007172_G_A	RPL10P9	1.11176	0.221123	0.369987	1.11087	0.039966	6.58241e-08	0.0648406
2254	1_174007876_T_G	DCXR	1.28698	0.0071873	0.103477	1.28594	0.0402693	5.23293e-08	0.0586577
2255	1_174007876_T_G	RPL10P9	1.11176	0.221123	0.369987	1.11087	0.039966	6.58241e-08	0.0648406
2256	1_174008709_A_G	DCXR	1.28698	0.0071873	0.103477	1.28594	0.0402693	5.23293e-08	0.0586577
2257	1_174008709_A_G	RPL10P9	1.11176	0.221123	0.369987	1.11087	0.039966	6.58241e-08	0.0648406
2258	1_174011060_C_T	DCXR	1.28698	0.0071873	0.103477	1.28594	0.0402693	5.23293e-08	0.0586577
2259	1_174011060_C_T	RPL10P9	1.11176	0.221123	0.369987	1.11087	0.039966	6.58241e-08	0.0648406
2260	1_174013468_G_A	DCXR	1.28698	0.0071873	0.103477	1.28594	0.0402693	5.23293e-08	0.0586577
2261	1_174013468_G_A	RPL10P9	1.11176	0.221123	0.369987	1.11087	0.039966	6.58241e-08	0.0648406
2262	1_174014667_C_T	DCXR	1.28698	0.0071873	0.103477	1.28594	0.0402693	5.23293e-08	0.0586577
2263	1_174014667_C_T	RPL10P9	1.11176	0.221123	0.369987	1.11087	0.039966	6.58241e-08	0.0648406
2264	1_174018025_C_T	DCXR	1.28698	0.0071873	0.103477	1.28594	0.0402693	5.23293e-08	0.0586577
2265	1_174018025_C_T	RPL10P9	1.11176	0.221123	0.369987	1.11087	0.039966	6.58241e-08	0.0648406
2266	1_174018660_A_G	IFITM2	1.17516	0.0175974	0.12535	1.17425	0.0393905	1.01272e-07	0.0766368
2267	1_174018660_A_G	RPL10P9	1.11176	0.221123	0.365585	1.11091	0.0391512	1.20935e-07	0.0827
2268	1_174026662_G_A	DCXR	1.28698	0.0071873	0.103477	1.28594	0.0402693	5.23293e-08	0.0586577
2269	1_174026662_G_A	RPL10P9	1.11176	0.221123	0.369987	1.11087	0.039966	6.58241e-08	0.0648406
2270	1_174026841_T_C	DCXR	1.28698	0.0071873	0.103477	1.28594	0.0402693	5.23293e-08	0.0586577
2271	1_174026841_T_C	RPL10P9	1.11176	0.221123	0.369987	1.11087	0.039966	6.58241e-08	0.0648406
2272	1_174035012_T_C	IFITM2	1.17516	0.0175974	0.12535	1.17425	0.0393905	1.01272e-07	0.0766368
2273	1_174035012_T_C	RPL10P9	1.11176	0.221123	0.365585	1.11091	0.0391512	1.20935e-07	0.0827
2274	1_174038564_T_G	DCXR	1.28698	0.0071873	0.103477	1.28594	0.0402693	5.23293e-08	0.0586577
2275	1_174038564_T_G	RPL10P9	1.11176	0.221123	0.369987	1.11087	0.039966	6.58241e-08	0.0648406
2276	1_174045369_C_T	IFITM2	1.17516	0.0175974	0.12535	1.17425	0.0393905	1.01272e-07	0.0766368
2277	1_174045369_C_T	RPL10P9	1.11176	0.221123	0.365585	1.11091	0.0391512	1.20935e-07	0.0827
2278	1_174046493_T_C	IFITM2	1.17516	0.0175974	0.12535	1.17425	0.0393905	1.01272e-07	0.0766368
2279	1_174046493_T_C	RPL10P9	1.11176	0.221123	0.365585	1.11091	0.0391512	1.20935e-07	0.0827
2280	1_174046843_G_A	DCXR	1.28698	0.0071873	0.103477	1.28594	0.0402693	5.23293e-08	0.0586577
2281	1_174046843_G_A	RPL10P9	1.11176	0.221123	0.369987	1.11087	0.039966	6.58241e-08	0.0648406
2282	1_174047636_A_G	IFITM2	1.17516	0.0175974	0.12535	1.17425	0.0393905	1.01272e-07	0.0766368
2283	1_174047636_A_G	RPL10P9	1.11176	0.221123	0.365585	1.11091	0.0391512	1.20935e-07	0.0827
2284	1_174048256_T_C	IFITM2	1.17516	0.0175974	0.12535	1.17425	0.0393905	1.01272e-07	0.0766368
2285	1_174048256_T_C	RPL10P9	1.11176	0.221123	0.365585	1.11091	0.0391512	1.20935e-07	0.0827
2286	1_174050595_A_G	IFITM2	1.17516	0.0175974	0.12535	1.17425	0.0393905	1.01272e-07	0.0766368
2287	1_174050595_A_G	RPL10P9	1.11176	0.221123	0.365585	1.11091	0.0391512	1.20935e-07	0.0827
2288	1_174051368_C_T	DCXR	1.28698	0.0071873	0.103477	1.28594	0.0402693	5.23293e-08	0.0586577
2289	1_174051368_C_T	RPL10P9	1.11176	0.221123	0.369987	1.11087	0.039966	6.58241e-08	0.0648406
2290	1_174051750_T_C	DCXR	1.28698	0.0071873	0.103477	1.28594	0.0402693	5.23293e-08	0.0586577
2291	1_174051750_T_C	RPL10P9	1.11176	0.221123	0.369987	1.11087	0.039966	6.58241e-08	0.0648406
2292	1_174052556_C_T	IFITM2	1.17516	0.0175974	0.12535	1.17425	0.0393905	1.01272e-07	0.0766368
2293	1_174052556_C_T	RPL10P9	1.11176	0.221123	0.365585	1.11091	0.0391512	1.20935e-07	0.0827
2294	1_174054273_A_G	IFITM2	1.17516	0.0175974	0.12535	1.17425	0.0393905	1.01272e-07	0.0766368
2295	1_174054273_A_G	RPL10P9	1.11176	0.221123	0.365585	1.11091	0.0391512	1.20935e-07	0.0827
2296	1_174060569_T_C	DCXR	1.28698	0.0071873	0.0996054	1.286	0.0390438	1.30917e-07	0.0858785
2297	1_174060569_T_C	RPL10P9	1.11176	0.221123	0.360953	1.11091	0.0390935	1.26197e-07	0.0843949
2298	1_174060804_A_G	IFITM2	1.17516	0.0175974	0.12535	1.17425	0.0393905	1.01272e-07	0.0766368
2299	1_174060804_A_G	RPL10P9	1.11176	0.221123	0.365585	1.11091	0.0391512	1.20935e-07	0.0827
2300	1_174069830_A_G	IFITM2	1.17516	0.0175974	0.12535	1.17425	0.0393905	1.01272e-07	0.0766368
2301	1_174069830_A_G	RPL10P9	1.11176	0.221123	0.365585	1.11091	0.0391512	1.20935e-07	0.0827
2302	1_174901601_A_C	DCXR	1.28698	0.0071873	0.109662	1.28596	0.0397129	7.96121e-08	0.0701214
2303	1_174915868_A_G	DCXR	1.28698	0.0071873	0.110424	1.28595	0.0400565	6.14762e-08	0.0629248
2304	1_174955793_A_C	DCXR	1.28698	0.0071873	0.109283	1.28602	0.0385503	1.87975e-07	0.098794
2305	1_174968215_T_C	DCXR	1.28698	0.0071873	0.13675	1.28579	0.0429954	6.18436e-09	0.0265601
2306	1_174968215_T_C	MTND1P23	1.27153	0.140767	0.451159	1.2704	0.0421597	1.20694e-08	0.0340101
2307	1_174970211_C_T	DCXR	1.28698	0.0071873	0.123363	1.28596	0.0398252	7.31827e-08	0.0680182
2308	1_174970211_C_T	MTND1P23	1.27153	0.140767	0.445308	1.27036	0.0427797	7.35784e-09	0.0283029
2309	1_174970211_C_T	RPL10P9	1.11176	0.221123	0.453889	1.11087	0.0401129	5.89126e-08	0.0619565
2310	1_174971448_C_T	DCXR	1.28698	0.0071873	0.131577	1.28595	0.0400167	6.33541e-08	0.0638068
2311	1_174971448_C_T	MTND1P23	1.27153	0.140767	0.478614	1.27035	0.0430635	5.85321e-09	0.0260701
2312	1_174973954_G_T	DCXR	1.28698	0.0071873	0.131577	1.28595	0.0400167	6.33541e-08	0.0638068
2313	1_174973954_G_T	MTND1P23	1.27153	0.140767	0.478614	1.27035	0.0430635	5.85321e-09	0.0260701
2314	1_174974914_C_T	DCXR	1.28698	0.0071873	0.131577	1.28595	0.0400167	6.33541e-08	0.0638068
2315	1_174974914_C_T	MTND1P23	1.27153	0.140767	0.478614	1.27035	0.0430635	5.85321e-09	0.0260701
2316	1_174975627_C_T	DCXR	1.28698	0.0071873	0.131577	1.28595	0.0400167	6.33541e-08	0.0638068
2317	1_174975627_C_T	MTND1P23	1.27153	0.140767	0.478614	1.27035	0.0430635	5.85321e-09	0.0260701
2318	1_174983089_T_C	DCXR	1.28698	0.0071873	0.131577	1.28595	0.0400167	6.33541e-08	0.0638068
2319	1_174983089_T_C	MTND1P23	1.27153	0.140767	0.478614	1.27035	0.0430635	5.85321e-09	0.0260701
2320	1_174986433_G_A	DCXR	1.28698	0.0071873	0.131577	1.28595	0.0400167	6.33541e-08	0.0638068
2321	1_174986433_G_A	MTND1P23	1.27153	0.140767	0.478614	1.27035	0.0430635	5.85321e-09	0.0260701
2322	1_174989301_C_A	DCXR	1.28698	0.0071873	0.125468	1.28582	0.0423704	1.02088e-08	0.0318085
2323	1_174989301_C_A	MTND1P23	1.27153	0.140767	0.461856	1.27016	0.0463354	3.77235e-10	0.00978884
2324	1_174989301_C_A	RPL10P9	1.11176	0.221123	0.452778	1.11079	0.0417806	1.62801e-08	0.0374777
2325	1_174990836_G_A	DCXR	1.28698	0.0071873	0.134019	1.28591	0.0408178	3.4415e-08	0.0497815
2326	1_174990836_G_A	MTND1P23	1.27153	0.140767	0.487085	1.2703	0.043944	2.85161e-09	0.0210211
2327	1_174996617_A_G	DCXR	1.28698	0.0071873	0.134019	1.28591	0.0408178	3.4415e-08	0.0497815
2328	1_174996617_A_G	MTND1P23	1.27153	0.140767	0.487085	1.2703	0.043944	2.85161e-09	0.0210211
2329	1_175001388_A_G	MTND1P23	1.27153	0.140767	0.462261	1.27027	0.0444095	1.93888e-09	0.0184211
2330	1_175001388_A_G	RPL10P9	1.11176	0.221123	0.448054	1.11089	0.0395979	8.67702e-08	0.0725411
2331	1_175012146_A_G	MTND1P23	1.27153	0.140767	0.462261	1.27027	0.0444095	1.93888e-09	0.0184211
2332	1_175012146_A_G	RPL10P9	1.11176	0.221123	0.448054	1.11089	0.0395979	8.67702e-08	0.0725411
2333	1_175013654_T_C	DCXR	1.28698	0.0071873	0.119454	1.28599	0.0392804	1.099e-07	0.0790433
2334	1_175013654_T_C	MTND1P23	1.27153	0.140767	0.433616	1.27037	0.0426304	8.29424e-09	0.0292047
2335	1_175015244_T_C	DCXR	1.28698	0.0071873	0.117007	1.28594	0.0402497	5.31135e-08	0.0591957
2336	1_175015244_T_C	MTND1P23	1.27153	0.140767	0.431473	1.27028	0.0443088	2.10827e-09	0.019294
2337	1_175015661_G_A	MTND1P23	1.27153	0.140767	0.423689	1.27042	0.0416852	1.75463e-08	0.0384029
2338	1_175017843_C_A	DCXR	1.28698	0.0071873	0.114389	1.28601	0.0387262	1.65311e-07	0.0936001
2339	1_175017843_C_A	MTND1P23	1.27153	0.140767	0.45702	1.27018	0.0459774	5.13986e-10	0.0118603
2340	1_175017843_C_A	RPL10P9	1.11176	0.221123	0.426849	1.11089	0.0394978	9.34981e-08	0.074272
2341	1_175041836_A_C	AC243829.1	1.40249	0.0193573	0.378551	1.40134	0.0404911	4.42011e-08	0.0555493
2342	1_175041836_A_C	CCL4L2	1.30516	0.0370304	0.473803	1.30405	0.0413449	2.28908e-08	0.0427071
2343	1_175042987_A_G	AC243829.1	1.40249	0.0193573	0.378551	1.40134	0.0404911	4.42011e-08	0.0555493
2344	1_175042987_A_G	CCL4L2	1.30516	0.0370304	0.473803	1.30405	0.0413449	2.28908e-08	0.0427071
2345	1_175043344_C_T	AC243829.1	1.40249	0.0193573	0.378551	1.40134	0.0404911	4.42011e-08	0.0555493
2346	1_175043344_C_T	CCL4L2	1.30516	0.0370304	0.473803	1.30405	0.0413449	2.28908e-08	0.0427071
2347	1_175050608_C_T	CCL4L2	1.30516	0.0370304	0.386652	1.30419	0.0385381	1.89654e-07	0.0990262
2348	1_175052734_C_A	AC243829.1	1.40249	0.0193573	0.378551	1.40134	0.0404911	4.42011e-08	0.0555493
2349	1_175052734_C_A	CCL4L2	1.30516	0.0370304	0.473803	1.30405	0.0413449	2.28908e-08	0.0427071
2350	1_175060757_T_C	AC243829.1	1.40249	0.0193573	0.378551	1.40134	0.0404911	4.42011e-08	0.0555493
2351	1_175060757_T_C	CCL4L2	1.30516	0.0370304	0.473803	1.30405	0.0413449	2.28908e-08	0.0427071
2352	1_175066265_T_C	AC243829.1	1.40249	0.0193573	0.378551	1.40134	0.0404911	4.42011e-08	0.0555493
2353	1_175066265_T_C	CCL4L2	1.30516	0.0370304	0.473803	1.30405	0.0413449	2.28908e-08	0.0427071
2354	1_175069586_T_C	AC243829.1	1.40249	0.0193573	0.378551	1.40134	0.0404911	4.42011e-08	0.0555493
2355	1_175069586_T_C	CCL4L2	1.30516	0.0370304	0.473803	1.30405	0.0413449	2.28908e-08	0.0427071
2356	1_175084301_C_A	AC243829.1	1.40249	0.0193573	0.378551	1.40134	0.0404911	4.42011e-08	0.0555493
2357	1_175084301_C_A	CCL4L2	1.30516	0.0370304	0.473803	1.30405	0.0413449	2.28908e-08	0.0427071
2358	1_175597027_T_C	RPL10P9	1.11176	0.221123	0.432047	1.11093	0.0387286	1.65023e-07	0.0935236
2359	1_175758879_G_A	ZNF322	1.42027	1.79809e-10	0.0995327	1.41906	0.0411781	2.60565e-08	0.0446044
2360	1_175758974_C_T	ZNF322	1.42027	1.79809e-10	0.0995327	1.41906	0.0411781	2.60565e-08	0.0446044
2361	1_175759463_G_A	ZNF322	1.42027	1.79809e-10	0.0995327	1.41906	0.0411781	2.60565e-08	0.0446044
2362	1_175760431_T_C	ZNF322	1.42027	1.79809e-10	0.0989825	1.41905	0.0413257	2.32344e-08	0.0429279
2363	1_175760449_A_G	ZNF322	1.42027	1.79809e-10	0.0989825	1.41905	0.0413257	2.32344e-08	0.0429279
2364	1_175760834_C_T	ZNF322	1.42027	1.79809e-10	0.0989825	1.41905	0.0413257	2.32344e-08	0.0429279
2365	1_175761247_T_C	ZNF322	1.42027	1.79809e-10	0.0956082	1.41909	0.0406611	3.88122e-08	0.0527209
2366	1_175761611_T_G	ZNF322	1.42027	1.79809e-10	0.0989825	1.41905	0.0413257	2.32344e-08	0.0429279
2367	1_175761626_T_G	ZNF322	1.42027	1.79809e-10	0.0989825	1.41905	0.0413257	2.32344e-08	0.0429279
2368	1_175762369_G_T	ZNF322	1.42027	1.79809e-10	0.0989825	1.41905	0.0413257	2.32344e-08	0.0429279
2369	1_175762710_C_T	ZNF322	1.42027	1.79809e-10	0.0989825	1.41905	0.0413257	2.32344e-08	0.0429279
2370	1_175891418_T_G	MTND1P23	1.27153	0.140767	0.851027	1.27051	0.0399995	6.41821e-08	0.0641865
2371	1_175891598_T_C	MTND1P23	1.27153	0.140767	0.851027	1.27051	0.0399995	6.41821e-08	0.0641865
2372	1_175893392_A_C	MTND1P23	1.27153	0.140767	0.851027	1.27051	0.0399995	6.41821e-08	0.0641865
2373	1_176453137_G_A	RPL10P9	1.11176	0.221123	0.377531	1.11089	0.0395547	8.96117e-08	0.0734329
2374	1_177162931_C_T	RPL10P9	1.11176	0.221123	0.369933	1.11083	0.0409254	3.16778e-08	0.0483676
2375	1_177166981_A_G	RPL10P9	1.11176	0.221123	0.416952	1.11084	0.0406809	3.82275e-08	0.0525655
2376	1_177177772_G_T	DCXR	1.28698	0.0071873	0.099435	1.28599	0.0392733	1.10478e-07	0.0792448
2377	1_177177772_G_T	RPL10P9	1.11176	0.221123	0.413898	1.11061	0.045423	8.26019e-10	0.0144582
2378	1_177187221_A_G	DCXR	1.28698	0.0071873	0.102827	1.286	0.0389801	1.37206e-07	0.0874772
2379	1_177187221_A_G	RPL10P9	1.11176	0.221123	0.416667	1.11068	0.0440218	2.67428e-09	0.0206344
2380	1_177195403_T_C	RPL10P9	1.11176	0.221123	-0.433528	1.11093	-0.0387685	1.60278e-07	0.0923543
2381	1_178285182_A_G	RPL10P9	1.11176	0.221123	0.388871	1.11085	0.0403614	4.87915e-08	0.0575723
2382	1_178285433_C_T	RPL10P9	1.11176	0.221123	0.388871	1.11085	0.0403614	4.87915e-08	0.0575723
2383	1_178293565_A_C	RPL10P9	1.11176	0.221123	0.383502	1.11089	0.0396002	8.66151e-08	0.0725034
2384	1_178297659_T_C	RPL10P9	1.11176	0.221123	0.383502	1.11089	0.0396002	8.66151e-08	0.0725034
2385	1_178298940_C_A	RPL10P9	1.11176	0.221123	0.380594	1.11092	0.0387779	1.59178e-07	0.0921835
2386	1_178309557_A_G	RPL10P9	1.11176	0.221123	0.383502	1.11089	0.0396002	8.66151e-08	0.0725034
2387	1_178354665_C_T	RPL10P9	1.11176	0.221123	0.366971	1.11091	0.0391212	1.23649e-07	0.0835302
2388	1_178357892_T_C	RPL10P9	1.11176	0.221123	0.366971	1.11091	0.0391212	1.23649e-07	0.0835302
2389	1_178365540_A_C	RPL10P9	1.11176	0.221123	0.366971	1.11091	0.0391212	1.23649e-07	0.0835302
2390	1_178393659_C_T	RPL10P9	1.11176	0.221123	-0.371992	1.11085	-0.0404932	4.41298e-08	0.0555493
2391	1_178415151_A_C	RPL10P9	1.11176	0.221123	-0.371992	1.11085	-0.0404932	4.41298e-08	0.0555493
2392	1_178433896_G_A	RPL10P9	1.11176	0.221123	-0.371992	1.11085	-0.0404932	4.41298e-08	0.0555493
2393	1_178442408_G_A	RPL10P9	1.11176	0.221123	0.382556	1.11086	0.0402453	5.32907e-08	0.0592946
2394	1_178450282_G_A	RPL10P9	1.11176	0.221123	-0.371992	1.11085	-0.0404932	4.41298e-08	0.0555493
2395	1_178462513_C_T	RPL10P9	1.11176	0.221123	0.366971	1.11091	0.0391212	1.23649e-07	0.0835302
2396	1_178487676_A_G	RPL10P9	1.11176	0.221123	0.373013	1.11084	0.0406031	4.0576e-08	0.0535665
2397	1_178579863_A_G	AC004951.1	1.42072	0.00273352	0.150457	1.41962	0.0392812	1.09837e-07	0.0790128
2398	1_178731700_A_G	MTND1P23	1.27153	0.140767	0.721666	1.27002	0.0486104	5.00852e-11	0.00746884
2399	1_178742177_T_C	MTND1P23	1.27153	0.140767	0.721666	1.27002	0.0486104	5.00852e-11	0.00746884
2400	1_178748283_G_A	MTND1P23	1.27153	0.140767	0.710953	1.27022	0.0454266	8.23494e-10	0.0144582
2401	1_178749121_T_C	MTND1P23	1.27153	0.140767	0.721666	1.27002	0.0486104	5.00852e-11	0.00746884
2402	1_178753988_C_A	MTND1P23	1.27153	0.140767	0.721666	1.27002	0.0486104	5.00852e-11	0.00746884
2403	1_178761490_G_A	MTND1P23	1.27153	0.140767	0.721666	1.27002	0.0486104	5.00852e-11	0.00746884
2404	1_178769955_G_A	MTND1P23	1.27153	0.140767	0.721666	1.27002	0.0486104	5.00852e-11	0.00746884
2405	1_178770076_G_A	MTND1P23	1.27153	0.140767	0.721666	1.27002	0.0486104	5.00852e-11	0.00746884
2406	1_178786024_A_G	MTND1P23	1.27153	0.140767	0.691286	1.27007	0.0478989	9.51225e-11	0.00746884
2407	1_178792856_G_A	MTND1P23	1.27153	0.140767	0.688196	1.27012	0.04707	1.98548e-10	0.00844214
2408	1_178799676_G_T	MTND1P23	1.27153	0.140767	0.626121	1.27029	0.0440498	2.6131e-09	0.0206244
2409	1_178800465_A_C	MTND1P23	1.27153	0.140767	0.691286	1.27007	0.0478989	9.51225e-11	0.00746884
2410	1_178806512_C_A	MTND1P23	1.27153	0.140767	0.691286	1.27007	0.0478989	9.51225e-11	0.00746884
2411	1_178807227_T_C	MTND1P23	1.27153	0.140767	0.691286	1.27007	0.0478989	9.51225e-11	0.00746884
2412	1_178812364_G_A	MTND1P23	1.27153	0.140767	0.606486	1.27032	0.0436642	3.58893e-09	0.0221859
2413	1_178815375_G_A	MTND1P23	1.27153	0.140767	0.673375	1.27027	0.0445479	1.72747e-09	0.017673
2414	1_178819249_G_T	MTND1P23	1.27153	0.140767	0.691286	1.27007	0.0478989	9.51225e-11	0.00746884
2415	1_178819778_T_G	MTND1P23	1.27153	0.140767	0.691286	1.27007	0.0478989	9.51225e-11	0.00746884
2416	1_178829641_A_G	MTND1P23	1.27153	0.140767	0.691286	1.27007	0.0478989	9.51225e-11	0.00746884
2417	1_178834039_A_C	MTND1P23	1.27153	0.140767	0.691286	1.27007	0.0478989	9.51225e-11	0.00746884
2418	1_178835220_G_A	MTND1P23	1.27153	0.140767	0.691286	1.27007	0.0478989	9.51225e-11	0.00746884
2419	1_178835567_A_G	MTND1P23	1.27153	0.140767	0.691286	1.27007	0.0478989	9.51225e-11	0.00746884
2420	1_178838057_C_T	MTND1P23	1.27153	0.140767	0.691286	1.27007	0.0478989	9.51225e-11	0.00746884
2421	1_178844815_A_G	MTND1P23	1.27153	0.140767	0.691286	1.27007	0.0478989	9.51225e-11	0.00746884
2422	1_178845806_T_C	MTND1P23	1.27153	0.140767	0.691286	1.27007	0.0478989	9.51225e-11	0.00746884
2423	1_178850282_T_G	MTND1P23	1.27153	0.140767	0.691286	1.27007	0.0478989	9.51225e-11	0.00746884
2424	1_178851679_T_C	MTND1P23	1.27153	0.140767	0.691286	1.27007	0.0478989	9.51225e-11	0.00746884
2425	1_178852468_T_C	MTND1P23	1.27153	0.140767	0.691286	1.27007	0.0478989	9.51225e-11	0.00746884
2426	1_178855620_T_C	MTND1P23	1.27153	0.140767	0.673375	1.27027	0.0445479	1.72747e-09	0.017673
2427	1_178858088_T_C	MTND1P23	1.27153	0.140767	0.691286	1.27007	0.0478989	9.51225e-11	0.00746884
2428	1_178858824_C_T	MTND1P23	1.27153	0.140767	0.691286	1.27007	0.0478989	9.51225e-11	0.00746884
2429	1_178859761_G_A	MTND1P23	1.27153	0.140767	0.691286	1.27007	0.0478989	9.51225e-11	0.00746884
2430	1_178859866_G_A	MTND1P23	1.27153	0.140767	0.691286	1.27007	0.0478989	9.51225e-11	0.00746884
2431	1_178861710_C_T	MTND1P23	1.27153	0.140767	0.691286	1.27007	0.0478989	9.51225e-11	0.00746884
2432	1_178863838_G_A	MTND1P23	1.27153	0.140767	0.691286	1.27007	0.0478989	9.51225e-11	0.00746884
2433	1_178865096_T_C	MTND1P23	1.27153	0.140767	0.691286	1.27007	0.0478989	9.51225e-11	0.00746884
2434	1_178873233_G_A	MTND1P23	1.27153	0.140767	0.662971	1.27026	0.0446117	1.63781e-09	0.0173702
2435	1_178874351_A_G	MTND1P23	1.27153	0.140767	0.691286	1.27007	0.0478989	9.51225e-11	0.00746884
2436	1_178876303_A_C	MTND1P23	1.27153	0.140767	0.691286	1.27007	0.0478989	9.51225e-11	0.00746884
2437	1_178879470_C_T	MTND1P23	1.27153	0.140767	0.606486	1.27032	0.0436642	3.58893e-09	0.0221859
2438	1_178879931_C_T	MTND1P23	1.27153	0.140767	0.606486	1.27032	0.0436642	3.58893e-09	0.0221859
2439	1_178894271_T_C	MTND1P23	1.27153	0.140767	0.661752	1.27015	0.0464751	3.34123e-10	0.00956079
2440	1_178894461_T_C	MTND1P23	1.27153	0.140767	0.606486	1.27032	0.0436642	3.58893e-09	0.0221859
2441	1_178907779_T_C	MTND1P23	1.27153	0.140767	0.691286	1.27007	0.0478989	9.51225e-11	0.00746884
2442	1_178907785_A_G	MTND1P23	1.27153	0.140767	0.691286	1.27007	0.0478989	9.51225e-11	0.00746884
2443	1_178912020_A_C	MTND1P23	1.27153	0.140767	0.691286	1.27007	0.0478989	9.51225e-11	0.00746884
2444	1_178912046_T_C	MTND1P23	1.27153	0.140767	0.691286	1.27007	0.0478989	9.51225e-11	0.00746884
2445	1_178914090_G_A	MTND1P23	1.27153	0.140767	0.661752	1.27015	0.0464751	3.34123e-10	0.00956079
2446	1_178914461_G_A	MTND1P23	1.27153	0.140767	0.606486	1.27032	0.0436642	3.58893e-09	0.0221859
2447	1_178918428_C_T	MTND1P23	1.27153	0.140767	0.691286	1.27007	0.0478989	9.51225e-11	0.00746884
2448	1_178918477_G_T	MTND1P23	1.27153	0.140767	0.691286	1.27007	0.0478989	9.51225e-11	0.00746884
2449	1_179246233_A_G	JARID2	1.41586	0.000687548	0.184001	1.41476	0.0394537	9.66211e-08	0.0750761
2450	1_179534237_G_A	JARID2	1.41586	0.000687548	0.171126	1.41481	0.0386103	1.79927e-07	0.0972856
2451	1_179559942_A_G	JARID2	1.41586	0.000687548	0.171126	1.41481	0.0386103	1.79927e-07	0.0972856
2452	1_179562473_G_T	JARID2	1.41586	0.000687548	0.171126	1.41481	0.0386103	1.79927e-07	0.0972856
2453	1_179571543_G_T	JARID2	1.41586	0.000687548	0.171126	1.41481	0.0386103	1.79927e-07	0.0972856
2454	1_179573526_C_T	JARID2	1.41586	0.000687548	0.171126	1.41481	0.0386103	1.79927e-07	0.0972856
2455	1_179888792_A_G	LDLRAP1	1.40403	0.00356807	0.221751	1.40299	0.0385348	1.90104e-07	0.0990442
2456	1_180030377_T_C	RPL10P9	1.11176	0.221123	-0.376846	1.11091	-0.0392028	1.16403e-07	0.0809735
2457	1_180042557_A_G	RPL10P9	1.11176	0.221123	-0.376846	1.11091	-0.0392028	1.16403e-07	0.0809735
2458	1_180160070_C_T	RPL10P9	1.11176	0.221123	0.41417	1.11089	0.0395958	8.69065e-08	0.0725814
2459	1_180258523_T_C	RPL10P9	1.11176	0.221123	0.453944	1.11076	0.0424869	9.3035e-09	0.0306661
2460	1_181183879_T_C	RPS10	0.784118	0.147829	0.252771	0.783499	0.0397435	7.78053e-08	0.0694192
2461	1_181183948_A_G	RPS10	0.784118	0.147829	0.261503	0.783453	0.0411854	2.59101e-08	0.0444909
2462	1_181184577_T_C	RPS10	0.784118	0.147829	0.252771	0.783499	0.0397435	7.78053e-08	0.0694192
2463	1_181185699_A_G	RPS10	0.784118	0.147829	0.252771	0.783499	0.0397435	7.78053e-08	0.0694192
2464	1_181383978_A_G	RPL10P9	1.11176	0.221123	0.521637	1.11087	0.0401051	5.92598e-08	0.0621896
2465	1_181385361_A_G	RPL10P9	1.11176	0.221123	0.552894	1.11091	0.0391869	1.17784e-07	0.0814716
2466	1_181732287_C_T	DCXR	1.28698	0.0071873	-0.102641	1.28602	-0.0387153	1.66636e-07	0.0938802
2467	1_181945119_C_T	RPL10P9	1.11176	0.221123	0.426386	1.11085	0.0405116	4.35129e-08	0.055312
2468	1_181960523_G_A	RPL10P9	1.11176	0.221123	0.459123	1.11068	0.0441171	2.47154e-09	0.0205699
2469	1_182001540_T_C	RPL10P9	1.11176	0.221123	0.479153	1.11074	0.0428639	6.87622e-09	0.0276175
2470	1_182001551_G_A	RPL10P9	1.11176	0.221123	0.479153	1.11074	0.0428639	6.87622e-09	0.0276175
2471	1_182002609_G_A	RPL10P9	1.11176	0.221123	0.451121	1.11075	0.042649	8.17183e-09	0.0291052
2472	1_182013067_C_T	MTND1P23	1.27153	0.140767	0.413416	1.27045	0.0412033	2.55521e-08	0.0442786
2473	1_182013067_C_T	RPL10P9	1.11176	0.221123	0.446876	1.11083	0.040971	3.05842e-08	0.0476846
2474	1_182013401_A_C	RPL10P9	1.11176	0.221123	0.451121	1.11075	0.042649	8.17183e-09	0.0291052
2475	1_182015061_G_A	MTND1P23	1.27153	0.140767	0.413416	1.27045	0.0412033	2.55521e-08	0.0442786
2476	1_182015061_G_A	RPL10P9	1.11176	0.221123	0.446876	1.11083	0.040971	3.05842e-08	0.0476846
2477	1_182018344_T_C	RPL10P9	1.11176	0.221123	0.465683	1.11069	0.0438081	3.18913e-09	0.0217108
2478	1_182026282_A_C	RPL10P9	1.11176	0.221123	0.451121	1.11075	0.042649	8.17183e-09	0.0291052
2479	1_182026485_A_C	RPL10P9	1.11176	0.221123	0.451121	1.11075	0.042649	8.17183e-09	0.0291052
2480	1_182027765_T_C	MTND1P23	1.27153	0.140767	0.413416	1.27045	0.0412033	2.55521e-08	0.0442786
2481	1_182027765_T_C	RPL10P9	1.11176	0.221123	0.446876	1.11083	0.040971	3.05842e-08	0.0476846
2482	1_182036813_C_T	RPL10P9	1.11176	0.221123	0.472762	1.11057	0.0463532	3.71444e-10	0.00970015
2483	1_182038802_A_G	RPL10P9	1.11176	0.221123	0.472762	1.11057	0.0463532	3.71444e-10	0.00970015
2484	1_182040906_A_G	RPL10P9	1.11176	0.221123	0.414997	1.1109	0.0394132	9.95759e-08	0.0760006
2485	1_182045079_A_G	RPL10P9	1.11176	0.221123	0.44794	1.11068	0.0441627	2.38009e-09	0.0202093
2486	1_182049630_A_G	RPL10P9	1.11176	0.221123	0.472762	1.11057	0.0463532	3.71444e-10	0.00970015
2487	1_182049774_A_C	RPL10P9	1.11176	0.221123	0.414997	1.1109	0.0394132	9.95759e-08	0.0760006
2488	1_182051597_C_T	RPL10P9	1.11176	0.221123	0.414997	1.1109	0.0394132	9.95759e-08	0.0760006
2489	1_182051636_T_C	RPL10P9	1.11176	0.221123	0.414997	1.1109	0.0394132	9.95759e-08	0.0760006
2490	1_182621667_A_G	RPL10P9	1.11176	0.221123	0.409577	1.1109	0.0393642	1.03269e-07	0.0771889
2491	1_182715707_C_T	RPL10P9	1.11176	0.221123	-0.503089	1.11089	-0.0395985	8.67276e-08	0.0725251
2492	1_182962904_T_C	DCXR	1.28698	0.0071873	0.15306	1.28593	0.0403345	4.98001e-08	0.0580659
2493	1_182962904_T_C	RPL10P9	1.11176	0.221123	0.538704	1.11091	0.0390371	1.31563e-07	0.0860229
2494	1_182966439_G_A	DCXR	1.28698	0.0071873	0.159406	1.28591	0.0407556	3.60981e-08	0.051101
2495	1_182966439_G_A	RPL10P9	1.11176	0.221123	0.566202	1.1109	0.0393198	1.06738e-07	0.0782347
2496	1_182966818_T_C	RPL10P9	1.11176	0.221123	0.43939	1.11081	0.0414264	2.14818e-08	0.0415114
2497	1_182967235_C_T	DCXR	1.28698	0.0071873	0.159406	1.28591	0.0407556	3.60981e-08	0.051101
2498	1_182967235_C_T	RPL10P9	1.11176	0.221123	0.566202	1.1109	0.0393198	1.06738e-07	0.0782347
2499	1_182967825_A_C	RPL10P9	1.11176	0.221123	0.43939	1.11081	0.0414264	2.14818e-08	0.0415114
2500	1_182968036_T_G	RPL10P9	1.11176	0.221123	0.43939	1.11081	0.0414264	2.14818e-08	0.0415114
2501	1_182968067_A_C	RPL10P9	1.11176	0.221123	0.43939	1.11081	0.0414264	2.14818e-08	0.0415114
2502	1_182968101_C_T	DCXR	1.28698	0.0071873	0.151891	1.28589	0.0411009	2.76621e-08	0.0458071
2503	1_182968101_C_T	RPL10P9	1.11176	0.221123	0.585412	1.11074	0.0429438	6.44704e-09	0.027066
2504	1_182969709_C_T	DCXR	1.28698	0.0071873	0.159406	1.28591	0.0407556	3.60981e-08	0.051101
2505	1_182969709_C_T	RPL10P9	1.11176	0.221123	0.566202	1.1109	0.0393198	1.06738e-07	0.0782347
2506	1_182971555_T_C	DCXR	1.28698	0.0071873	0.159406	1.28591	0.0407556	3.60981e-08	0.051101
2507	1_182971555_T_C	RPL10P9	1.11176	0.221123	0.566202	1.1109	0.0393198	1.06738e-07	0.0782347
2508	1_182973940_T_C	DCXR	1.28698	0.0071873	0.159406	1.28591	0.0407556	3.60981e-08	0.051101
2509	1_182973940_T_C	RPL10P9	1.11176	0.221123	0.566202	1.1109	0.0393198	1.06738e-07	0.0782347
2510	1_182974470_C_T	DCXR	1.28698	0.0071873	0.159406	1.28591	0.0407556	3.60981e-08	0.051101
2511	1_182974470_C_T	RPL10P9	1.11176	0.221123	0.566202	1.1109	0.0393198	1.06738e-07	0.0782347
2512	1_182976295_T_C	DCXR	1.28698	0.0071873	0.157239	1.28584	0.0420833	1.28226e-08	0.0345419
2513	1_182978503_T_C	DCXR	1.28698	0.0071873	0.159406	1.28591	0.0407556	3.60981e-08	0.051101
2514	1_182978503_T_C	RPL10P9	1.11176	0.221123	0.566202	1.1109	0.0393198	1.06738e-07	0.0782347
2515	1_182980238_T_C	DCXR	1.28698	0.0071873	0.157239	1.28584	0.0420833	1.28226e-08	0.0345419
2516	1_182984212_C_T	DCXR	1.28698	0.0071873	0.159406	1.28591	0.0407556	3.60981e-08	0.051101
2517	1_182984212_C_T	RPL10P9	1.11176	0.221123	0.566202	1.1109	0.0393198	1.06738e-07	0.0782347
2518	1_182985119_G_A	DCXR	1.28698	0.0071873	0.159406	1.28591	0.0407556	3.60981e-08	0.051101
2519	1_182985119_G_A	RPL10P9	1.11176	0.221123	0.566202	1.1109	0.0393198	1.06738e-07	0.0782347
2520	1_182986549_T_G	DCXR	1.28698	0.0071873	0.159406	1.28591	0.0407556	3.60981e-08	0.051101
2521	1_182986549_T_G	RPL10P9	1.11176	0.221123	0.566202	1.1109	0.0393198	1.06738e-07	0.0782347
2522	1_182987025_A_C	DCXR	1.28698	0.0071873	0.116048	1.28602	0.038714	1.66799e-07	0.093936
2523	1_182988887_A_G	DCXR	1.28698	0.0071873	0.159406	1.28591	0.0407556	3.60981e-08	0.051101
2524	1_182988887_A_G	RPL10P9	1.11176	0.221123	0.566202	1.1109	0.0393198	1.06738e-07	0.0782347
2525	1_182989330_A_G	DCXR	1.28698	0.0071873	0.159406	1.28591	0.0407556	3.60981e-08	0.051101
2526	1_182989330_A_G	RPL10P9	1.11176	0.221123	0.566202	1.1109	0.0393198	1.06738e-07	0.0782347
2527	1_183275704_G_T	DCXR	1.28698	0.0071873	-0.104083	1.28597	-0.0395911	8.72102e-08	0.0727037
2528	1_183833454_T_C	MTND1P23	1.27153	0.140767	0.55863	1.27057	0.0387875	1.5806e-07	0.091852
2529	1_183989308_G_T	RPL10P9	1.11176	0.221123	-0.392028	1.11081	-0.0414352	2.1335e-08	0.0415114
2530	1_183991603_T_C	RPL10P9	1.11176	0.221123	-0.364393	1.11091	-0.0390615	1.29217e-07	0.0853124
2531	1_183996423_A_C	RPL10P9	1.11176	0.221123	-0.364548	1.11092	-0.0388369	1.52436e-07	0.0910426
2532	1_184000377_T_C	RPL10P9	1.11176	0.221123	-0.401322	1.11079	-0.0417597	1.65495e-08	0.0378423
2533	1_184003265_C_T	RPL10P9	1.11176	0.221123	-0.415998	1.1107	-0.0437382	3.37767e-09	0.0221466
2534	1_184004998_G_A	RPL10P9	1.11176	0.221123	-0.393659	1.11081	-0.0413925	2.20571e-08	0.0420563
2535	1_184010114_T_C	RPL10P9	1.11176	0.221123	-0.383096	1.11078	-0.0419428	1.43284e-08	0.0358115
2536	1_184194268_C_T	AP002387.2	1.36007	0.00888645	0.136831	1.359	0.039804	7.43544e-08	0.0683213
2537	1_184195295_C_T	AP002387.2	1.36007	0.00888645	0.135932	1.35901	0.0395623	8.91083e-08	0.0732326
2538	1_184195513_C_T	AP002387.2	1.36007	0.00888645	0.136831	1.359	0.039804	7.43544e-08	0.0683213
2539	1_184203718_G_A	AP002387.2	1.36007	0.00888645	0.141053	1.35893	0.0410008	2.9889e-08	0.0473377
2540	1_184208006_C_A	AP002387.2	1.36007	0.00888645	0.141053	1.35893	0.0410008	2.9889e-08	0.0473377
2541	1_184209765_T_G	AP002387.2	1.36007	0.00888645	0.142227	1.35893	0.0410962	2.77645e-08	0.0459141
2542	1_184249346_C_T	AC245100.8	1.33891	0.0160387	0.171854	1.33781	0.0406288	3.97833e-08	0.0530334
2543	1_184364747_C_T	RPL10P9	1.11176	0.221123	0.495219	1.11093	0.038674	1.7175e-07	0.0951795
2544	1_184365485_C_T	RPL10P9	1.11176	0.221123	-0.398959	1.11093	-0.0386484	1.74993e-07	0.0960479
2545	1_184367197_C_T	RPL10P9	1.11176	0.221123	0.495219	1.11093	0.038674	1.7175e-07	0.0951795
2546	1_184369352_T_C	RPL10P9	1.11176	0.221123	-0.398959	1.11093	-0.0386484	1.74993e-07	0.0960479
2547	1_184374385_C_T	RPL10P9	1.11176	0.221123	-0.398959	1.11093	-0.0386484	1.74993e-07	0.0960479
2548	1_184377962_G_A	RPL10P9	1.11176	0.221123	-0.398959	1.11093	-0.0386484	1.74993e-07	0.0960479
2549	1_184378307_C_T	RPL10P9	1.11176	0.221123	-0.398959	1.11093	-0.0386484	1.74993e-07	0.0960479
2550	1_184391128_A_G	RPL10P9	1.11176	0.221123	0.457612	1.1109	0.0393563	1.03884e-07	0.0771889
2551	1_184402399_T_G	RPL10P9	1.11176	0.221123	-0.390493	1.1108	-0.0415774	1.90925e-08	0.039703
2552	1_184411461_A_G	RPL10P9	1.11176	0.221123	-0.413607	1.11067	-0.0442025	2.30276e-09	0.0198672
2553	1_184441568_T_C	RPL10P9	1.11176	0.221123	-0.402799	1.11074	-0.0428399	7.01037e-09	0.0276506
2554	1_184989779_A_G	RPL10P9	1.11176	0.221123	0.389442	1.11088	0.0396921	8.08652e-08	0.0704917
2555	1_185329119_A_G	RPL10P9	1.11176	0.221123	0.483987	1.11086	0.0402911	5.14703e-08	0.0586577
2556	1_185473524_G_A	MTND1P23	1.27153	0.140767	0.605578	1.27041	0.0419612	1.41213e-08	0.0356761
2557	1_185515177_A_C	AP002387.2	1.36007	0.00888645	-0.131808	1.35892	-0.0412422	2.47927e-08	0.0438432
2558	1_185515579_T_C	AP002387.2	1.36007	0.00888645	-0.131808	1.35892	-0.0412422	2.47927e-08	0.0438432
2559	1_185516937_C_T	AP002387.2	1.36007	0.00888645	-0.131808	1.35892	-0.0412422	2.47927e-08	0.0438432
2560	1_185517109_A_G	AP002387.2	1.36007	0.00888645	-0.131808	1.35892	-0.0412422	2.47927e-08	0.0438432
2561	1_185518127_G_A	AP002387.2	1.36007	0.00888645	-0.131808	1.35892	-0.0412422	2.47927e-08	0.0438432
2562	1_185519580_C_A	AP002387.2	1.36007	0.00888645	-0.131808	1.35892	-0.0412422	2.47927e-08	0.0438432
2563	1_185520316_A_G	AP002387.2	1.36007	0.00888645	-0.128493	1.35898	-0.0400589	6.13679e-08	0.0628645
2564	1_185521977_G_A	AP002387.2	1.36007	0.00888645	-0.128493	1.35898	-0.0400589	6.13679e-08	0.0628645
2565	1_185524383_G_A	AP002387.2	1.36007	0.00888645	-0.128493	1.35898	-0.0400589	6.13679e-08	0.0628645
2566	1_185524522_C_T	AP002387.2	1.36007	0.00888645	-0.128493	1.35898	-0.0400589	6.13679e-08	0.0628645
2567	1_185650621_A_G	DCXR	1.28698	0.0071873	0.112538	1.286	0.0390639	1.28987e-07	0.0852251
2568	1_185650621_A_G	RPL10P9	1.11176	0.221123	0.398301	1.11092	0.0388997	1.45561e-07	0.0898793
2569	1_185653583_T_C	AP002387.2	1.36007	0.00888645	-0.112854	1.35906	-0.0385268	1.91222e-07	0.0992538
2570	1_185653583_T_C	RPL10P9	1.11176	0.221123	0.363996	1.11091	0.0391064	1.25005e-07	0.0839034
2571	1_185716412_C_T	AP002387.2	1.36007	0.00888645	0.126819	1.35887	0.0420782	1.28743e-08	0.0345592
2572	1_185716412_C_T	RPL10P9	1.11176	0.221123	-0.41849	1.1107	-0.0437713	3.2872e-09	0.0221008
2573	1_185766781_A_G	AP002387.2	1.36007	0.00888645	0.127552	1.35884	0.0426607	8.09534e-09	0.0290815
2574	1_185771524_T_C	AP002387.2	1.36007	0.00888645	0.128216	1.35888	0.0419276	1.45007e-08	0.0360973
2575	1_185853850_A_C	AP002387.2	1.36007	0.00888645	-0.134075	1.35886	-0.0421925	1.17596e-08	0.0337166
2576	1_185862461_C_T	AP002387.2	1.36007	0.00888645	-0.134075	1.35886	-0.0421925	1.17596e-08	0.0337166
2577	1_185868093_G_T	AP002387.2	1.36007	0.00888645	0.12932	1.359	0.0396852	8.12819e-08	0.0705842
2578	1_185880232_G_A	AP002387.2	1.36007	0.00888645	-0.133925	1.35893	-0.0410219	2.94063e-08	0.0470126
2579	1_185880232_G_A	MTND1P23	1.27153	0.140767	0.408183	1.27038	0.0424863	9.3078e-09	0.0306661
2580	1_185880232_G_A	RPL10P9	1.11176	0.221123	0.416205	1.11088	0.0398636	7.10975e-08	0.0671066
2581	1_185885139_G_A	AP002387.2	1.36007	0.00888645	-0.125463	1.3589	-0.0416062	1.86672e-08	0.0393801
2582	1_185885139_G_A	RPL10P9	1.11176	0.221123	0.376132	1.11092	0.0387908	1.57674e-07	0.091852
2583	1_185886017_A_G	AP002387.2	1.36007	0.00888645	-0.133925	1.35893	-0.0410219	2.94063e-08	0.0470126
2584	1_185886017_A_G	MTND1P23	1.27153	0.140767	0.408183	1.27038	0.0424863	9.3078e-09	0.0306661
2585	1_185886017_A_G	RPL10P9	1.11176	0.221123	0.416205	1.11088	0.0398636	7.10975e-08	0.0671066
2586	1_185886157_T_C	AP002387.2	1.36007	0.00888645	-0.124491	1.35895	-0.0405987	4.07108e-08	0.0536807
2587	1_185893418_G_A	AP002387.2	1.36007	0.00888645	-0.129253	1.35897	-0.0402498	5.31074e-08	0.0591936
2588	1_185893418_G_A	MTND1P23	1.27153	0.140767	0.388903	1.27045	0.0412288	2.50518e-08	0.043987
2589	1_185893418_G_A	RPL10P9	1.11176	0.221123	0.410765	1.11087	0.0400724	6.07421e-08	0.0625823
2590	1_185894603_T_C	AP002387.2	1.36007	0.00888645	-0.124491	1.35895	-0.0405987	4.07108e-08	0.0536807
2591	1_185896035_G_A	AP002387.2	1.36007	0.00888645	-0.129253	1.35897	-0.0402498	5.31074e-08	0.0591936
2592	1_185896035_G_A	MTND1P23	1.27153	0.140767	0.388903	1.27045	0.0412288	2.50518e-08	0.043987
2593	1_185896035_G_A	RPL10P9	1.11176	0.221123	0.410765	1.11087	0.0400724	6.07421e-08	0.0625823
2594	1_185912459_C_T	RPL10P9	1.11176	0.221123	0.470295	1.11055	0.0466119	2.96593e-10	0.00899825
2595	1_185915191_T_C	RPL10P9	1.11176	0.221123	0.425767	1.11086	0.0402111	5.46907e-08	0.0601833
2596	1_185946297_G_T	RPL10P9	1.11176	0.221123	0.426783	1.11094	0.0385256	1.91391e-07	0.0992871
2597	1_186882025_C_A	HEIH	1.41124	0.000863878	0.0828592	1.41016	0.0390711	1.28308e-07	0.0850684
2598	1_187020958_C_T	RPL10P9	1.11176	0.221123	-0.428308	1.11093	-0.0386412	1.75917e-07	0.096239
2599	1_187029711_G_A	RPL10P9	1.11176	0.221123	-0.428308	1.11093	-0.0386412	1.75917e-07	0.096239
2600	1_187030192_G_T	RPL10P9	1.11176	0.221123	-0.428308	1.11093	-0.0386412	1.75917e-07	0.096239
2601	1_187031335_C_T	RPL10P9	1.11176	0.221123	-0.428308	1.11093	-0.0386412	1.75917e-07	0.096239
2602	1_187037744_G_T	RPL10P9	1.11176	0.221123	-0.428308	1.11093	-0.0386412	1.75917e-07	0.096239
2603	1_187044372_C_A	RPL10P9	1.11176	0.221123	-0.428308	1.11093	-0.0386412	1.75917e-07	0.096239
2604	1_187084159_T_C	CD247	1.17668	0.00934807	0.279858	1.17575	0.0397287	7.86759e-08	0.0698264
2605	1_187145836_C_T	MTND1P23	1.27153	0.140767	0.63522	1.27035	0.0430628	5.85644e-09	0.0260701
2606	1_187148999_G_A	MTND1P23	1.27153	0.140767	0.63522	1.27035	0.0430628	5.85644e-09	0.0260701
2607	1_187156390_T_C	MTND1P23	1.27153	0.140767	0.63522	1.27035	0.0430628	5.85644e-09	0.0260701
2608	1_187162086_T_G	MTND1P23	1.27153	0.140767	0.470092	1.2705	0.0402583	5.2767e-08	0.0590024
2609	1_187178346_A_G	MTND1P23	1.27153	0.140767	0.63522	1.27035	0.0430628	5.85644e-09	0.0260701
2610	1_187179965_A_G	MTND1P23	1.27153	0.140767	0.63522	1.27035	0.0430628	5.85644e-09	0.0260701
2611	1_187182307_T_C	MTND1P23	1.27153	0.140767	0.470092	1.2705	0.0402583	5.2767e-08	0.0590024
2612	1_187184466_C_T	MTND1P23	1.27153	0.140767	0.63522	1.27035	0.0430628	5.85644e-09	0.0260701
2613	1_187186644_C_T	MTND1P23	1.27153	0.140767	0.63522	1.27035	0.0430628	5.85644e-09	0.0260701
2614	1_187190488_T_C	MTND1P23	1.27153	0.140767	0.63522	1.27035	0.0430628	5.85644e-09	0.0260701
2615	1_187192319_G_A	MTND1P23	1.27153	0.140767	0.619369	1.27026	0.0446125	1.63678e-09	0.0173702
2616	1_187194057_G_A	MTND1P23	1.27153	0.140767	0.517123	1.27007	0.0478787	9.6853e-11	0.00746884
2617	1_187196158_G_A	MTND1P23	1.27153	0.140767	0.517123	1.27007	0.0478787	9.6853e-11	0.00746884
2618	1_187196857_T_G	MTND1P23	1.27153	0.140767	0.549567	1.27042	0.0416884	1.75023e-08	0.0383975
2619	1_187198718_A_G	MTND1P23	1.27153	0.140767	0.549567	1.27042	0.0416884	1.75023e-08	0.0383975
2620	1_187199418_G_A	MTND1P23	1.27153	0.140767	0.517123	1.27007	0.0478787	9.6853e-11	0.00746884
2621	1_187205917_C_A	MTND1P23	1.27153	0.140767	0.549567	1.27042	0.0416884	1.75023e-08	0.0383975
2622	1_187206003_A_C	MTND1P23	1.27153	0.140767	0.549567	1.27042	0.0416884	1.75023e-08	0.0383975
2623	1_187207661_T_C	MTND1P23	1.27153	0.140767	0.549567	1.27042	0.0416884	1.75023e-08	0.0383975
2624	1_187207815_A_G	MTND1P23	1.27153	0.140767	0.549567	1.27042	0.0416884	1.75023e-08	0.0383975
2625	1_187208302_G_A	MTND1P23	1.27153	0.140767	0.518531	1.27015	0.0464813	3.32336e-10	0.00955185
2626	1_187208940_G_A	MTND1P23	1.27153	0.140767	0.517123	1.27007	0.0478787	9.6853e-11	0.00746884
2627	1_187212953_G_T	MTND1P23	1.27153	0.140767	0.549567	1.27042	0.0416884	1.75023e-08	0.0383975
2628	1_187218630_T_G	MTND1P23	1.27153	0.140767	0.549567	1.27042	0.0416884	1.75023e-08	0.0383975
2629	1_187225206_C_T	MTND1P23	1.27153	0.140767	0.550646	1.27038	0.0425379	8.93206e-09	0.0300751
2630	1_187227008_G_A	MTND1P23	1.27153	0.140767	0.518531	1.27015	0.0464813	3.32336e-10	0.00955185
2631	1_187227522_T_C	MTND1P23	1.27153	0.140767	0.550646	1.27038	0.0425379	8.93206e-09	0.0300751
2632	1_187230317_A_G	MTND1P23	1.27153	0.140767	0.550646	1.27038	0.0425379	8.93206e-09	0.0300751
2633	1_187247173_C_T	MTND1P23	1.27153	0.140767	0.550646	1.27038	0.0425379	8.93206e-09	0.0300751
2634	1_187303995_T_C	RPL10P9	1.11176	0.221123	0.606213	1.11083	0.0409765	3.0455e-08	0.0476392
2635	1_192362096_A_G	AC004951.1	1.42072	0.00273352	0.190514	1.41963	0.0391918	1.17361e-07	0.0813305
2636	1_192589473_G_A	RPL10P9	1.11176	0.221123	0.376277	1.11091	0.039128	1.23024e-07	0.0833082
2637	1_192594450_G_A	RPL10P9	1.11176	0.221123	0.408155	1.11085	0.0405318	4.28467e-08	0.0547824
2638	1_192634527_T_G	RPL10P9	1.11176	0.221123	0.451706	1.11088	0.0398983	6.92664e-08	0.0663576
2639	1_192855968_T_C	RPL10P9	1.11176	0.221123	0.435743	1.11086	0.0402915	5.14521e-08	0.0586577
2640	1_192856461_C_T	RPL10P9	1.11176	0.221123	0.435743	1.11086	0.0402915	5.14521e-08	0.0586577
2641	1_192857005_C_A	RPL10P9	1.11176	0.221123	0.423275	1.11092	0.0388779	1.47918e-07	0.0903187
2642	1_192858559_A_G	RPL10P9	1.11176	0.221123	0.435743	1.11086	0.0402915	5.14521e-08	0.0586577
2643	1_192860708_C_T	RPL10P9	1.11176	0.221123	0.423275	1.11092	0.0388779	1.47918e-07	0.0903187
2644	1_192861460_G_A	RPL10P9	1.11176	0.221123	0.435743	1.11086	0.0402915	5.14521e-08	0.0586577
2645	1_192882634_C_T	RPL10P9	1.11176	0.221123	0.435743	1.11086	0.0402915	5.14521e-08	0.0586577
2646	1_192886361_G_A	RPL10P9	1.11176	0.221123	-0.391347	1.11094	-0.038515	1.92872e-07	0.0996536
2647	1_193805005_G_A	COTL1	1.21891	0.0294041	0.156028	1.21799	0.0388807	1.47607e-07	0.0902557
2648	1_193805005_G_A	RPL10P9	1.11176	0.221123	-0.356905	1.11093	-0.038546	1.88567e-07	0.098932
2649	1_193809012_T_C	AP002387.2	1.36007	0.00888645	-0.114185	1.35903	-0.0391969	1.1691e-07	0.0811721
2650	1_193809012_T_C	COTL1	1.21891	0.0294041	-0.166233	1.21791	-0.0405939	4.08618e-08	0.0537702
2651	1_193809012_T_C	DCXR	1.28698	0.0071873	0.0999395	1.28601	0.0387454	1.63004e-07	0.0929682
2652	1_193809012_T_C	MTND1P23	1.27153	0.140767	0.338054	1.27057	0.0387784	1.59117e-07	0.0921722
2653	1_193809012_T_C	RPL10P9	1.11176	0.221123	0.393804	1.1108	0.0415367	1.97108e-08	0.040253
2654	1_193815407_G_T	AP002387.2	1.36007	0.00888645	-0.111191	1.35901	-0.0395728	8.84067e-08	0.0730934
2655	1_193815407_G_T	COTL1	1.21891	0.0294041	-0.157057	1.21794	-0.0398473	7.19735e-08	0.0675372
2656	1_193815407_G_T	DCXR	1.28698	0.0071873	0.0976982	1.28599	0.0392476	1.12609e-07	0.0798291
2657	1_193815407_G_T	RPL10P9	1.11176	0.221123	0.387024	1.11076	0.0424525	9.56257e-09	0.0310693
2658	1_193816275_G_A	COTL1	1.21891	0.0294041	0.166065	1.21796	0.0395583	8.93743e-08	0.0733249
2659	1_193816275_G_A	GZMK	1.23953	0.077947	0.261662	1.23854	0.039876	7.04373e-08	0.0668687
2660	1_193820627_A_G	COTL1	1.21891	0.0294041	0.166065	1.21796	0.0395583	8.93743e-08	0.0733249
2661	1_193820627_A_G	GZMK	1.23953	0.077947	0.261662	1.23854	0.039876	7.04373e-08	0.0668687
2662	1_193831321_C_T	COTL1	1.21891	0.0294041	0.166065	1.21796	0.0395583	8.93743e-08	0.0733249
2663	1_193831321_C_T	GZMK	1.23953	0.077947	0.261662	1.23854	0.039876	7.04373e-08	0.0668687
2664	1_193833130_C_T	COTL1	1.21891	0.0294041	0.166065	1.21796	0.0395583	8.93743e-08	0.0733249
2665	1_193833130_C_T	GZMK	1.23953	0.077947	0.261662	1.23854	0.039876	7.04373e-08	0.0668687
2666	1_193835079_A_G	COTL1	1.21891	0.0294041	0.166065	1.21796	0.0395583	8.93743e-08	0.0733249
2667	1_193835079_A_G	GZMK	1.23953	0.077947	0.261662	1.23854	0.039876	7.04373e-08	0.0668687
2668	1_193836782_C_T	COTL1	1.21891	0.0294041	0.166065	1.21796	0.0395583	8.93743e-08	0.0733249
2669	1_193836782_C_T	GZMK	1.23953	0.077947	0.261662	1.23854	0.039876	7.04373e-08	0.0668687
2670	1_193839040_T_G	COTL1	1.21891	0.0294041	0.166065	1.21796	0.0395583	8.93743e-08	0.0733249
2671	1_193839040_T_G	GZMK	1.23953	0.077947	0.261662	1.23854	0.039876	7.04373e-08	0.0668687
2672	1_193853323_C_T	DCXR	1.28698	0.0071873	0.100839	1.28598	0.039498	9.34862e-08	0.074268
2673	1_193853498_C_T	GZMK	1.23953	0.077947	0.271514	1.23843	0.0421178	1.24774e-08	0.0343299
2674	1_193855053_A_G	GZMK	1.23953	0.077947	0.271514	1.23843	0.0421178	1.24774e-08	0.0343299
2675	1_193855562_A_C	DCXR	1.28698	0.0071873	0.100839	1.28598	0.039498	9.34862e-08	0.074268
2676	1_193856270_G_T	GZMK	1.23953	0.077947	0.271514	1.23843	0.0421178	1.24774e-08	0.0343299
2677	1_193856733_T_C	GZMK	1.23953	0.077947	0.271514	1.23843	0.0421178	1.24774e-08	0.0343299
2678	1_193857817_A_G	GZMK	1.23953	0.077947	0.271514	1.23843	0.0421178	1.24774e-08	0.0343299
2679	1_193984243_G_T	RPL10P9	1.11176	0.221123	-0.35747	1.11092	-0.0389208	1.43328e-07	0.089194
2680	1_194002616_C_T	RPL10P9	1.11176	0.221123	-0.354981	1.11093	-0.03864	1.76063e-07	0.0962655
2681	1_194037698_T_G	COTL1	1.21891	0.0294041	0.175541	1.21796	0.0394292	9.83996e-08	0.0755177
2682	1_194037703_G_T	COTL1	1.21891	0.0294041	0.175541	1.21796	0.0394292	9.83996e-08	0.0755177
2683	1_194037786_G_A	COTL1	1.21891	0.0294041	0.175813	1.21799	0.0387813	1.58781e-07	0.0920349
2684	1_194042473_G_A	COTL1	1.21891	0.0294041	0.173928	1.218	0.0386232	1.78234e-07	0.096704
2685	1_194042473_G_A	RPL10P9	1.11176	0.221123	-0.398334	1.11092	-0.038796	1.57082e-07	0.091852
2686	1_194043930_G_A	COTL1	1.21891	0.0294041	0.173513	1.21797	0.0392503	1.12378e-07	0.0797853
2687	1_194043930_G_A	RPL10P9	1.11176	0.221123	-0.391989	1.11092	-0.0388618	1.49677e-07	0.0906436
2688	1_194052714_A_G	COTL1	1.21891	0.0294041	0.173513	1.21797	0.0392503	1.12378e-07	0.0797853
2689	1_194052714_A_G	RPL10P9	1.11176	0.221123	-0.391989	1.11092	-0.0388618	1.49677e-07	0.0906436
2690	1_194053615_A_G	COTL1	1.21891	0.0294041	0.173513	1.21797	0.0392503	1.12378e-07	0.0797853
2691	1_194053615_A_G	RPL10P9	1.11176	0.221123	-0.391989	1.11092	-0.0388618	1.49677e-07	0.0906436
2692	1_194059182_C_T	RPL10P9	1.11176	0.221123	-0.418541	1.11086	-0.0401391	5.77574e-08	0.0615166
2693	1_194064848_T_C	COTL1	1.21891	0.0294041	0.173513	1.21797	0.0392503	1.12378e-07	0.0797853
2694	1_194064848_T_C	RPL10P9	1.11176	0.221123	-0.391989	1.11092	-0.0388618	1.49677e-07	0.0906436
2695	1_194065507_C_T	RPL10P9	1.11176	0.221123	-0.418541	1.11086	-0.0401391	5.77574e-08	0.0615166
2696	1_194065679_A_C	COTL1	1.21891	0.0294041	0.173513	1.21797	0.0392503	1.12378e-07	0.0797853
2697	1_194065679_A_C	RPL10P9	1.11176	0.221123	-0.391989	1.11092	-0.0388618	1.49677e-07	0.0906436
2698	1_194066661_C_T	COTL1	1.21891	0.0294041	0.173513	1.21797	0.0392503	1.12378e-07	0.0797853
2699	1_194066661_C_T	RPL10P9	1.11176	0.221123	-0.391989	1.11092	-0.0388618	1.49677e-07	0.0906436
2700	1_194067327_G_A	COTL1	1.21891	0.0294041	0.173513	1.21797	0.0392503	1.12378e-07	0.0797853
2701	1_194067327_G_A	RPL10P9	1.11176	0.221123	-0.391989	1.11092	-0.0388618	1.49677e-07	0.0906436
2702	1_194069450_C_T	RPL10P9	1.11176	0.221123	-0.418541	1.11086	-0.0401391	5.77574e-08	0.0615166
2703	1_194079669_G_A	COTL1	1.21891	0.0294041	0.173513	1.21797	0.0392503	1.12378e-07	0.0797853
2704	1_194079669_G_A	RPL10P9	1.11176	0.221123	-0.391989	1.11092	-0.0388618	1.49677e-07	0.0906436
2705	1_194088746_T_C	RPL10P9	1.11176	0.221123	-0.358194	1.11093	-0.0387533	1.62069e-07	0.0926581
2706	1_194094430_T_C	COTL1	1.21891	0.0294041	0.177997	1.21792	0.0404138	4.68818e-08	0.0564608
2707	1_194094808_T_C	COTL1	1.21891	0.0294041	0.17383	1.21799	0.0389515	1.40123e-07	0.0882447
2708	1_194094817_C_A	COTL1	1.21891	0.0294041	0.17383	1.21799	0.0389515	1.40123e-07	0.0882447
2709	1_194095400_T_C	COTL1	1.21891	0.0294041	0.177997	1.21792	0.0404138	4.68818e-08	0.0564608
2710	1_194095858_T_C	COTL1	1.21891	0.0294041	0.17383	1.21799	0.0389515	1.40123e-07	0.0882447
2711	1_194096315_G_T	COTL1	1.21891	0.0294041	0.176967	1.2179	0.0406585	3.88884e-08	0.0527209
2712	1_194096315_G_T	RPL10P9	1.11176	0.221123	-0.387591	1.11091	-0.0390681	1.28592e-07	0.0851416
2713	1_194096424_G_A	COTL1	1.21891	0.0294041	0.17383	1.21799	0.0389515	1.40123e-07	0.0882447
2714	1_194096639_T_G	COTL1	1.21891	0.0294041	0.170038	1.218	0.038663	1.73134e-07	0.0954594
2715	1_194096670_A_C	COTL1	1.21891	0.0294041	0.170038	1.218	0.038663	1.73134e-07	0.0954594
2716	1_194096778_T_C	COTL1	1.21891	0.0294041	0.170038	1.218	0.038663	1.73134e-07	0.0954594
2717	1_194097438_A_C	COTL1	1.21891	0.0294041	0.174262	1.21793	0.0401247	5.83906e-08	0.0618284
2718	1_194097581_G_T	COTL1	1.21891	0.0294041	0.170038	1.218	0.038663	1.73134e-07	0.0954594
2719	1_194098257_T_C	COTL1	1.21891	0.0294041	0.174262	1.21793	0.0401247	5.83906e-08	0.0618284
2720	1_194098440_C_T	COTL1	1.21891	0.0294041	0.172243	1.21792	0.0402472	5.32146e-08	0.0592439
2721	1_194098440_C_T	RPL10P9	1.11176	0.221123	-0.386425	1.11089	-0.0395855	8.75739e-08	0.0728132
2722	1_194098476_T_C	COTL1	1.21891	0.0294041	0.174262	1.21793	0.0401247	5.83906e-08	0.0618284
2723	1_194098772_T_G	COTL1	1.21891	0.0294041	0.179839	1.2179	0.0407122	3.7322e-08	0.0520349
2724	1_194099366_G_A	AP002387.2	1.36007	0.00888645	0.119579	1.35905	0.0387722	1.59839e-07	0.092315
2725	1_194099366_G_A	COTL1	1.21891	0.0294041	0.174671	1.21787	0.0412784	2.41053e-08	0.043429
2726	1_194099366_G_A	RPL10P9	1.11176	0.221123	-0.396887	1.11082	-0.041154	2.65492e-08	0.0451507
2727	1_194099390_A_G	COTL1	1.21891	0.0294041	0.174262	1.21793	0.0401247	5.83906e-08	0.0618284
2728	1_194099854_A_G	COTL1	1.21891	0.0294041	0.176967	1.2179	0.0406585	3.88884e-08	0.0527209
2729	1_194099854_A_G	RPL10P9	1.11176	0.221123	-0.387591	1.11091	-0.0390681	1.28592e-07	0.0851416
2730	1_194100290_G_T	COTL1	1.21891	0.0294041	0.174262	1.21793	0.0401247	5.83906e-08	0.0618284
2731	1_194100445_T_G	COTL1	1.21891	0.0294041	0.174262	1.21793	0.0401247	5.83906e-08	0.0618284
2732	1_194100489_C_T	COTL1	1.21891	0.0294041	0.174262	1.21793	0.0401247	5.83906e-08	0.0618284
2733	1_194100520_A_G	COTL1	1.21891	0.0294041	0.174262	1.21793	0.0401247	5.83906e-08	0.0618284
2734	1_194100564_G_A	COTL1	1.21891	0.0294041	0.174262	1.21793	0.0401247	5.83906e-08	0.0618284
2735	1_194100834_T_C	COTL1	1.21891	0.0294041	0.170038	1.218	0.038663	1.73134e-07	0.0954594
2736	1_194100951_T_G	COTL1	1.21891	0.0294041	0.174262	1.21793	0.0401247	5.83906e-08	0.0618284
2737	1_194101620_C_T	COTL1	1.21891	0.0294041	0.170038	1.218	0.038663	1.73134e-07	0.0954594
2738	1_194102807_T_C	COTL1	1.21891	0.0294041	0.174262	1.21793	0.0401247	5.83906e-08	0.0618284
2739	1_194103099_C_T	AP002387.2	1.36007	0.00888645	0.119735	1.35904	0.0389515	1.40129e-07	0.0882447
2740	1_194103099_C_T	COTL1	1.21891	0.0294041	0.175288	1.21786	0.0415566	1.94065e-08	0.0399168
2741	1_194103099_C_T	RPL10P9	1.11176	0.221123	-0.385705	1.11087	-0.0401169	5.87351e-08	0.0619503
2742	1_194103604_A_G	COTL1	1.21891	0.0294041	0.165374	1.218	0.0386198	1.78677e-07	0.0968874
2743	1_194103707_A_G	COTL1	1.21891	0.0294041	0.172243	1.21792	0.0402472	5.32146e-08	0.0592439
2744	1_194103707_A_G	RPL10P9	1.11176	0.221123	-0.386425	1.11089	-0.0395855	8.75739e-08	0.0728132
2745	1_194105441_G_A	DUSP16	1.38167	0.0036642	0.227928	1.38063	0.0388358	1.52557e-07	0.0910746
2746	1_194107861_A_G	COTL1	1.21891	0.0294041	0.167158	1.218	0.038635	1.76705e-07	0.0963475
2747	1_194107861_A_G	RPL10P9	1.11176	0.221123	-0.397435	1.11086	-0.0402429	5.33889e-08	0.0593436
2748	1_194109142_C_A	COTL1	1.21891	0.0294041	0.167158	1.218	0.038635	1.76705e-07	0.0963475
2749	1_194109142_C_A	RPL10P9	1.11176	0.221123	-0.397435	1.11086	-0.0402429	5.33889e-08	0.0593436
2750	1_194109958_C_T	COTL1	1.21891	0.0294041	0.179733	1.2179	0.0406793	3.82744e-08	0.0525655
2751	1_194109958_C_T	RPL10P9	1.11176	0.221123	-0.394622	1.11091	-0.0392047	1.16245e-07	0.0809174
2752	1_194110972_A_G	COTL1	1.21891	0.0294041	0.179733	1.2179	0.0406793	3.82744e-08	0.0525655
2753	1_194110972_A_G	RPL10P9	1.11176	0.221123	-0.394622	1.11091	-0.0392047	1.16245e-07	0.0809174
2754	1_194111773_G_A	COTL1	1.21891	0.0294041	0.167158	1.218	0.038635	1.76705e-07	0.0963475
2755	1_194111773_G_A	RPL10P9	1.11176	0.221123	-0.397435	1.11086	-0.0402429	5.33889e-08	0.0593436
2756	1_194121844_G_A	RPL10P9	1.11176	0.221123	0.398042	1.1108	0.041674	1.77021e-08	0.0384502
2757	1_196958298_G_T	APOBEC3H	1.34265	0.00523819	0.109799	1.34165	0.0385754	1.84561e-07	0.097948
2758	1_196958661_A_G	APOBEC3H	1.34265	0.00523819	0.109799	1.34165	0.0385754	1.84561e-07	0.097948
2759	1_197166662_A_G	COTL1	1.21891	0.0294041	-0.153897	1.218	-0.0387254	1.65415e-07	0.0936207
2760	1_197167515_C_T	COTL1	1.21891	0.0294041	-0.16415	1.21792	-0.0402776	5.20006e-08	0.0586577
2761	1_197175253_G_T	COTL1	1.21891	0.0294041	-0.153897	1.218	-0.0387254	1.65415e-07	0.0936207
2762	1_197179488_G_T	COTL1	1.21891	0.0294041	-0.153897	1.218	-0.0387254	1.65415e-07	0.0936207
2763	1_197183859_G_A	COTL1	1.21891	0.0294041	-0.153897	1.218	-0.0387254	1.65415e-07	0.0936207
2764	1_197575859_A_G	RPL10P9	1.11176	0.221123	-0.407826	1.11092	-0.0389846	1.36755e-07	0.0874319
2765	1_197586274_T_C	RPL10P9	1.11176	0.221123	-0.407826	1.11092	-0.0389846	1.36755e-07	0.0874319
2766	1_197924022_A_G	RPL10P9	1.11176	0.221123	-0.395076	1.11083	-0.0408337	3.39958e-08	0.0496665
2767	1_197943259_A_G	RPL10P9	1.11176	0.221123	-0.38547	1.11085	-0.040365	4.86591e-08	0.0574946
2768	1_197947450_C_T	COTL1	1.21891	0.0294041	0.162222	1.21801	0.0385557	1.87232e-07	0.098601
2769	1_197947450_C_T	RPL10P9	1.11176	0.221123	-0.376542	1.11092	-0.0389203	1.43378e-07	0.089194
2770	1_197950463_G_A	RPL10P9	1.11176	0.221123	-0.380658	1.11093	-0.0387159	1.66571e-07	0.0938785
2771	1_197955183_C_A	RPL10P9	1.11176	0.221123	-0.389448	1.11086	-0.0401618	5.6773e-08	0.0610032
2772	1_197959439_G_A	COTL1	1.21891	0.0294041	0.162222	1.21801	0.0385557	1.87232e-07	0.098601
2773	1_197959439_G_A	RPL10P9	1.11176	0.221123	-0.376542	1.11092	-0.0389203	1.43378e-07	0.089194
2774	1_197959563_A_C	COTL1	1.21891	0.0294041	0.162222	1.21801	0.0385557	1.87232e-07	0.098601
2775	1_197959563_A_C	RPL10P9	1.11176	0.221123	-0.376542	1.11092	-0.0389203	1.43378e-07	0.089194
2776	1_197963261_G_T	COTL1	1.21891	0.0294041	0.162222	1.21801	0.0385557	1.87232e-07	0.098601
2777	1_197963261_G_T	RPL10P9	1.11176	0.221123	-0.376542	1.11092	-0.0389203	1.43378e-07	0.089194
2778	1_197966604_A_G	RPL10P9	1.11176	0.221123	-0.38547	1.11085	-0.040365	4.86591e-08	0.0574946
2779	1_198006256_T_C	RPL10P9	1.11176	0.221123	-0.477844	1.11087	-0.0399424	6.70038e-08	0.0653977
2780	1_198008824_G_A	RPL10P9	1.11176	0.221123	-0.477844	1.11087	-0.0399424	6.70038e-08	0.0653977
2781	1_198008940_G_A	RPL10P9	1.11176	0.221123	-0.477844	1.11087	-0.0399424	6.70038e-08	0.0653977
2782	1_198010090_G_T	RPL10P9	1.11176	0.221123	-0.477844	1.11087	-0.0399424	6.70038e-08	0.0653977
2783	1_198010334_C_T	HEIH	1.41124	0.000863878	0.0773352	1.41015	0.039286	1.09444e-07	0.0788179
2784	1_198010422_G_A	RPL10P9	1.11176	0.221123	-0.477844	1.11087	-0.0399424	6.70038e-08	0.0653977
2785	1_198010619_A_G	RPL10P9	1.11176	0.221123	-0.477844	1.11087	-0.0399424	6.70038e-08	0.0653977
2786	1_198012375_A_G	RPL10P9	1.11176	0.221123	-0.477844	1.11087	-0.0399424	6.70038e-08	0.0653977
2787	1_198013050_G_A	HEIH	1.41124	0.000863878	-0.0818788	1.40995	-0.0427813	7.34832e-09	0.028276
2788	1_198014104_T_G	RPL10P9	1.11176	0.221123	-0.477844	1.11087	-0.0399424	6.70038e-08	0.0653977
2789	1_198017437_G_A	RPL10P9	1.11176	0.221123	-0.477844	1.11087	-0.0399424	6.70038e-08	0.0653977
2790	1_198017556_C_T	RPL10P9	1.11176	0.221123	-0.477844	1.11087	-0.0399424	6.70038e-08	0.0653977
2791	1_198018664_G_A	RPL10P9	1.11176	0.221123	-0.482578	1.11091	-0.0390703	1.28385e-07	0.0850995
2792	1_198019137_T_G	RPL10P9	1.11176	0.221123	-0.49283	1.11087	-0.0400548	6.1558e-08	0.0629688
2793	1_198021046_A_G	RPL10P9	1.11176	0.221123	-0.49283	1.11087	-0.0400548	6.1558e-08	0.0629688
2794	1_198035925_C_T	DCXR	1.28698	0.0071873	0.0984106	1.286	0.0389458	1.40716e-07	0.0884654
2795	1_198130282_T_C	RPL10P9	1.11176	0.221123	-0.426486	1.11067	-0.0443825	1.98307e-09	0.0187418
2796	1_198136431_A_G	RPL10P9	1.11176	0.221123	-0.417511	1.11079	-0.0417446	1.67477e-08	0.0379292
2797	1_198138658_C_T	RPL10P9	1.11176	0.221123	-0.417511	1.11079	-0.0417446	1.67477e-08	0.0379292
2798	1_198148355_A_C	RPL10P9	1.11176	0.221123	-0.417511	1.11079	-0.0417446	1.67477e-08	0.0379292
2799	1_198148512_C_T	RPL10P9	1.11176	0.221123	-0.417511	1.11079	-0.0417446	1.67477e-08	0.0379292
2800	1_198154594_T_C	RPL10P9	1.11176	0.221123	-0.417511	1.11079	-0.0417446	1.67477e-08	0.0379292
2801	1_198174201_C_T	RPL10P9	1.11176	0.221123	-0.417511	1.11079	-0.0417446	1.67477e-08	0.0379292
2802	1_198180099_C_T	RPL10P9	1.11176	0.221123	-0.448704	1.11056	-0.0464353	3.45889e-10	0.00966558
2803	1_198196249_T_G	RPL10P9	1.11176	0.221123	-0.417511	1.11079	-0.0417446	1.67477e-08	0.0379292
2804	1_198241440_G_A	RPL10P9	1.11176	0.221123	-0.409978	1.11074	-0.0428884	6.74193e-09	0.0274306
2805	1_198270681_G_A	RPL10P9	1.11176	0.221123	-0.410845	1.1107	-0.043577	3.85454e-09	0.0229015
2806	1_198327981_G_A	RPL10P9	1.11176	0.221123	-0.40117	1.11073	-0.0431305	5.54409e-09	0.0257032
2807	1_198357550_C_A	RPL10P9	1.11176	0.221123	-0.395986	1.11071	-0.0434646	4.22537e-09	0.0234349
2808	1_198361019_C_T	AC004057.1	1.29666	0.0247297	0.153983	1.29565	0.0393545	1.04021e-07	0.0771889
2809	1_198361441_C_T	AC004057.1	1.29666	0.0247297	0.153983	1.29565	0.0393545	1.04021e-07	0.0771889
2810	1_198361933_C_T	AC004057.1	1.29666	0.0247297	0.153983	1.29565	0.0393545	1.04021e-07	0.0771889
2811	1_198362200_G_A	AC004057.1	1.29666	0.0247297	0.153983	1.29565	0.0393545	1.04021e-07	0.0771889
2812	1_198363933_T_C	AC004057.1	1.29666	0.0247297	0.153983	1.29565	0.0393545	1.04021e-07	0.0771889
2813	1_198364076_A_C	AC004057.1	1.29666	0.0247297	0.153983	1.29565	0.0393545	1.04021e-07	0.0771889
2814	1_198364407_C_T	AC004057.1	1.29666	0.0247297	0.153983	1.29565	0.0393545	1.04021e-07	0.0771889
2815	1_198364506_A_G	AC004057.1	1.29666	0.0247297	0.153983	1.29565	0.0393545	1.04021e-07	0.0771889
2816	1_198364580_G_A	AC004057.1	1.29666	0.0247297	0.153983	1.29565	0.0393545	1.04021e-07	0.0771889
2817	1_198364661_C_T	AC004057.1	1.29666	0.0247297	0.153983	1.29565	0.0393545	1.04021e-07	0.0771889
2818	1_198365764_G_A	AC004057.1	1.29666	0.0247297	0.153983	1.29565	0.0393545	1.04021e-07	0.0771889
2819	1_198366032_G_A	AC004057.1	1.29666	0.0247297	0.153983	1.29565	0.0393545	1.04021e-07	0.0771889
2820	1_198367735_G_A	AC004057.1	1.29666	0.0247297	0.153983	1.29565	0.0393545	1.04021e-07	0.0771889
2821	1_198367807_C_T	AC004057.1	1.29666	0.0247297	0.153983	1.29565	0.0393545	1.04021e-07	0.0771889
2822	1_198369192_C_T	RPL10P9	1.11176	0.221123	-0.36763	1.11093	-0.0387159	1.66561e-07	0.0938785
2823	1_198371018_A_C	AC004057.1	1.29666	0.0247297	0.153983	1.29565	0.0393545	1.04021e-07	0.0771889
2824	1_198371233_G_T	AC004057.1	1.29666	0.0247297	0.153983	1.29565	0.0393545	1.04021e-07	0.0771889
2825	1_198371345_G_A	RPL10P9	1.11176	0.221123	-0.36763	1.11093	-0.0387159	1.66561e-07	0.0938785
2826	1_198371768_T_C	AC004057.1	1.29666	0.0247297	0.153983	1.29565	0.0393545	1.04021e-07	0.0771889
2827	1_198372868_A_G	AC004057.1	1.29666	0.0247297	0.153983	1.29565	0.0393545	1.04021e-07	0.0771889
2828	1_198373252_G_A	RPL10P9	1.11176	0.221123	-0.36763	1.11093	-0.0387159	1.66561e-07	0.0938785
2829	1_198375353_A_G	AC004057.1	1.29666	0.0247297	0.153983	1.29565	0.0393545	1.04021e-07	0.0771889
2830	1_198375932_G_A	AC004057.1	1.29666	0.0247297	0.156098	1.29565	0.0394342	9.80373e-08	0.0753756
2831	1_198376613_A_G	AC004057.1	1.29666	0.0247297	0.153983	1.29565	0.0393545	1.04021e-07	0.0771889
2832	1_198376784_T_C	RPL10P9	1.11176	0.221123	-0.36763	1.11093	-0.0387159	1.66561e-07	0.0938785
2833	1_198378633_C_T	AC004057.1	1.29666	0.0247297	0.153983	1.29565	0.0393545	1.04021e-07	0.0771889
2834	1_198379529_G_A	AC004057.1	1.29666	0.0247297	0.153983	1.29565	0.0393545	1.04021e-07	0.0771889
2835	1_198380954_C_T	RPL10P9	1.11176	0.221123	-0.36763	1.11093	-0.0387159	1.66561e-07	0.0938785
2836	1_198382221_G_A	AC004057.1	1.29666	0.0247297	0.173842	1.2955	0.0422036	1.16569e-08	0.0335981
2837	1_198382691_T_G	AC004057.1	1.29666	0.0247297	0.153983	1.29565	0.0393545	1.04021e-07	0.0771889
2838	1_198387455_A_G	AC004057.1	1.29666	0.0247297	0.153983	1.29565	0.0393545	1.04021e-07	0.0771889
2839	1_198388591_A_C	AC004057.1	1.29666	0.0247297	0.153983	1.29565	0.0393545	1.04021e-07	0.0771889
2840	1_198389204_G_A	AC004057.1	1.29666	0.0247297	0.153983	1.29565	0.0393545	1.04021e-07	0.0771889
2841	1_198390252_G_A	AC004057.1	1.29666	0.0247297	0.153983	1.29565	0.0393545	1.04021e-07	0.0771889
2842	1_198392289_T_G	RPL10P9	1.11176	0.221123	-0.36763	1.11093	-0.0387159	1.66561e-07	0.0938785
2843	1_198392292_G_A	AC004057.1	1.29666	0.0247297	0.153983	1.29565	0.0393545	1.04021e-07	0.0771889
2844	1_198393647_A_G	AC004057.1	1.29666	0.0247297	0.153983	1.29565	0.0393545	1.04021e-07	0.0771889
2845	1_198394393_G_T	AC004057.1	1.29666	0.0247297	0.153983	1.29565	0.0393545	1.04021e-07	0.0771889
2846	1_198395636_T_G	RPL10P9	1.11176	0.221123	-0.36763	1.11093	-0.0387159	1.66561e-07	0.0938785
2847	1_198396089_T_C	AC004057.1	1.29666	0.0247297	0.153983	1.29565	0.0393545	1.04021e-07	0.0771889
2848	1_198396982_G_T	RPL10P9	1.11176	0.221123	-0.385182	1.11079	-0.0417354	1.68689e-08	0.0380411
2849	1_198397991_A_G	AC004057.1	1.29666	0.0247297	0.153983	1.29565	0.0393545	1.04021e-07	0.0771889
2850	1_198398149_A_G	AC004057.1	1.29666	0.0247297	0.153983	1.29565	0.0393545	1.04021e-07	0.0771889
2851	1_198398671_A_G	AC004057.1	1.29666	0.0247297	0.153983	1.29565	0.0393545	1.04021e-07	0.0771889
2852	1_198400150_T_C	AC004057.1	1.29666	0.0247297	0.153983	1.29565	0.0393545	1.04021e-07	0.0771889
2853	1_198400681_G_T	AC004057.1	1.29666	0.0247297	0.153983	1.29565	0.0393545	1.04021e-07	0.0771889
2854	1_198402423_C_T	AC004057.1	1.29666	0.0247297	0.153983	1.29565	0.0393545	1.04021e-07	0.0771889
2855	1_198403345_A_G	AC004057.1	1.29666	0.0247297	0.153983	1.29565	0.0393545	1.04021e-07	0.0771889
2856	1_198404853_T_C	AC004057.1	1.29666	0.0247297	0.159036	1.29561	0.0402156	5.45023e-08	0.0600478
2857	1_198404853_T_C	RPL10P9	1.11176	0.221123	0.361698	1.11091	0.0391982	1.16805e-07	0.0811626
2858	1_198405309_T_C	AC004057.1	1.29666	0.0247297	0.153983	1.29565	0.0393545	1.04021e-07	0.0771889
2859	1_198408330_T_C	RPL10P9	1.11176	0.221123	-0.376641	1.1109	-0.0392352	1.13643e-07	0.0801288
2860	1_198413650_G_A	AC004057.1	1.29666	0.0247297	0.153983	1.29565	0.0393545	1.04021e-07	0.0771889
2861	1_198423204_A_G	RPL10P9	1.11176	0.221123	-0.398464	1.11082	-0.0411529	2.65701e-08	0.0451549
2862	1_198434597_T_G	RPL10P9	1.11176	0.221123	-0.390275	1.11084	-0.0406994	3.76899e-08	0.0523265
2863	1_198452278_G_A	RPL10P9	1.11176	0.221123	-0.369402	1.11088	-0.0396937	8.07683e-08	0.070491
2864	1_198644403_A_G	CCL3L1	1.36886	0.0871923	0.586577	1.36784	0.0385641	1.86098e-07	0.0983477
2865	1_199224761_G_A	RPL10P9	1.11176	0.221123	0.416117	1.11091	0.0391093	1.24735e-07	0.0838284
2866	1_200061979_T_C	RPL10P9	1.11176	0.221123	-0.368482	1.1109	-0.0394396	9.76389e-08	0.0752771
2867	1_200062128_T_C	RPL10P9	1.11176	0.221123	-0.372022	1.11087	-0.0400544	6.15737e-08	0.0629783
2868	1_200062952_A_C	RPL10P9	1.11176	0.221123	-0.35993	1.11091	-0.0390886	1.26661e-07	0.0846049
2869	1_200063693_A_G	RPL10P9	1.11176	0.221123	-0.372022	1.11087	-0.0400544	6.15737e-08	0.0629783
2870	1_200207024_C_T	RPL10P9	1.11176	0.221123	-0.400646	1.11089	-0.0395076	9.28203e-08	0.0740588
2871	1_200211666_T_G	RPL10P9	1.11176	0.221123	-0.395865	1.11092	-0.0389116	1.44298e-07	0.0895246
2872	1_200534841_G_T	MTND1P23	1.27153	0.140767	0.556245	1.27041	0.0419476	1.42743e-08	0.0357859
2873	1_200542338_C_T	RPL10P9	1.11176	0.221123	-0.401121	1.11079	-0.0417168	1.71164e-08	0.0383112
2874	1_200542621_C_T	RPL10P9	1.11176	0.221123	-0.401121	1.11079	-0.0417168	1.71164e-08	0.0383112
2875	1_200572445_C_T	RPL10P9	1.11176	0.221123	-0.377261	1.11093	-0.0386771	1.71363e-07	0.0950326
2876	1_200948002_G_A	MTND1P23	1.27153	0.140767	0.39038	1.27046	0.0410022	2.98554e-08	0.0473371
2877	1_201206146_A_G	ID3	1.32837	0.0205737	0.18291	1.32733	0.0395912	8.72043e-08	0.072702
2878	1_201231088_A_C	RPL10P9	1.11176	0.221123	0.536105	1.11092	0.0389996	1.35252e-07	0.0870312
2879	1_201249765_T_C	COTL1	1.21891	0.0294041	-0.155182	1.218	-0.0386011	1.81138e-07	0.0974136
2880	1_201249765_T_C	RPL10P9	1.11176	0.221123	0.362273	1.11091	0.0391291	1.22929e-07	0.0832728
2881	1_201249836_T_C	COTL1	1.21891	0.0294041	-0.155182	1.218	-0.0386011	1.81138e-07	0.0974136
2882	1_201249836_T_C	RPL10P9	1.11176	0.221123	0.362273	1.11091	0.0391291	1.22929e-07	0.0832728
2883	1_201249862_G_A	COTL1	1.21891	0.0294041	-0.155182	1.218	-0.0386011	1.81138e-07	0.0974136
2884	1_201249862_G_A	RPL10P9	1.11176	0.221123	0.362273	1.11091	0.0391291	1.22929e-07	0.0832728
2885	1_201250024_C_T	COTL1	1.21891	0.0294041	-0.155182	1.218	-0.0386011	1.81138e-07	0.0974136
2886	1_201250024_C_T	RPL10P9	1.11176	0.221123	0.362273	1.11091	0.0391291	1.22929e-07	0.0832728
2887	1_201250757_C_T	COTL1	1.21891	0.0294041	-0.155182	1.218	-0.0386011	1.81138e-07	0.0974136
2888	1_201250757_C_T	RPL10P9	1.11176	0.221123	0.362273	1.11091	0.0391291	1.22929e-07	0.0832728
2889	1_201250939_A_G	COTL1	1.21891	0.0294041	-0.155182	1.218	-0.0386011	1.81138e-07	0.0974136
2890	1_201250939_A_G	RPL10P9	1.11176	0.221123	0.362273	1.11091	0.0391291	1.22929e-07	0.0832728
2891	1_201251463_A_G	COTL1	1.21891	0.0294041	-0.155182	1.218	-0.0386011	1.81138e-07	0.0974136
2892	1_201251463_A_G	RPL10P9	1.11176	0.221123	0.362273	1.11091	0.0391291	1.22929e-07	0.0832728
2893	1_201268848_T_C	RPL10P9	1.11176	0.221123	0.456942	1.1109	0.0394176	9.92552e-08	0.0758579
2894	1_201270868_C_T	RPL10P9	1.11176	0.221123	0.413254	1.11091	0.0392193	1.14989e-07	0.0806109
2895	1_201282188_T_C	RPL10P9	1.11176	0.221123	-0.378201	1.11089	-0.0395664	8.88297e-08	0.0732213
2896	1_201330620_A_G	AP002387.2	1.36007	0.00888645	-0.110116	1.35901	-0.0395548	8.96034e-08	0.0734314
2897	1_201330724_G_A	AP002387.2	1.36007	0.00888645	-0.110116	1.35901	-0.0395548	8.96034e-08	0.0734314
2898	1_201330772_A_G	AP002387.2	1.36007	0.00888645	-0.110116	1.35901	-0.0395548	8.96034e-08	0.0734314
2899	1_201333978_A_G	AP002387.2	1.36007	0.00888645	0.127255	1.35906	0.0385761	1.84477e-07	0.0979385
2900	1_201429127_C_T	HEIH	1.41124	0.000863878	-0.0822713	1.41008	-0.040435	4.61322e-08	0.0562427
2901	1_201489714_T_C	RPL10P9	1.11176	0.221123	-0.398311	1.11083	-0.0408629	3.32413e-08	0.049305
2902	1_201491124_C_T	RPL10P9	1.11176	0.221123	-0.380051	1.11086	-0.0403017	5.1056e-08	0.0586577
2903	1_202600427_C_T	MTND1P23	1.27153	0.140767	0.568068	1.2705	0.0402432	5.33765e-08	0.0593436
2904	1_202615456_A_G	MTND1P23	1.27153	0.140767	0.568068	1.2705	0.0402432	5.33765e-08	0.0593436
2905	1_202616454_T_G	MTND1P23	1.27153	0.140767	0.650353	1.27032	0.0435584	3.91356e-09	0.0229904
2906	1_202988223_G_A	RPL10P9	1.11176	0.221123	0.366794	1.11086	0.0403458	4.93752e-08	0.0579093
2907	1_203001610_T_C	RPL10P9	1.11176	0.221123	0.363858	1.11091	0.0391941	1.1716e-07	0.08124
2908	1_203003662_T_C	RPL10P9	1.11176	0.221123	0.363858	1.11091	0.0391941	1.1716e-07	0.08124
2909	1_203005569_C_T	RPL10P9	1.11176	0.221123	0.363858	1.11091	0.0391941	1.1716e-07	0.08124
2910	1_203146239_G_T	RPL10P9	1.11176	0.221123	0.385326	1.11088	0.0398058	7.42541e-08	0.0682934
2911	1_203217958_G_T	CCDC66	1.24486	0.00939864	0.206578	1.24386	0.0400368	6.24008e-08	0.0634198
2912	1_203644150_C_T	RPL10P9	1.11176	0.221123	0.378077	1.11087	0.0400098	6.36866e-08	0.063975
2913	1_203656677_C_A	RPL10P9	1.11176	0.221123	0.519701	1.11088	0.0396891	8.10459e-08	0.0705622
2914	1_203658706_G_A	RPL10P9	1.11176	0.221123	0.426991	1.11089	0.0394787	9.48391e-08	0.0745895
2915	1_203664895_T_G	RPL10P9	1.11176	0.221123	0.416599	1.11077	0.0422337	1.13813e-08	0.0333609
2916	1_203667166_A_G	RPL10P9	1.11176	0.221123	0.388991	1.11076	0.0425202	9.05911e-09	0.0302005
2917	1_203667285_T_C	RPL10P9	1.11176	0.221123	0.385341	1.11079	0.0416867	1.75262e-08	0.0384029
2918	1_203667423_T_G	RPL10P9	1.11176	0.221123	0.385341	1.11079	0.0416867	1.75262e-08	0.0384029
2919	1_203667632_A_G	RPL10P9	1.11176	0.221123	0.388991	1.11076	0.0425202	9.05911e-09	0.0302005
2920	1_203668478_C_T	RPL10P9	1.11176	0.221123	0.388991	1.11076	0.0425202	9.05911e-09	0.0302005
2921	1_203680295_C_T	RPL10P9	1.11176	0.221123	0.523476	1.11064	0.0449576	1.22507e-09	0.0165156
2922	1_203680540_C_T	RPL10P9	1.11176	0.221123	0.523476	1.11064	0.0449576	1.22507e-09	0.0165156
2923	1_203680588_A_G	RPL10P9	1.11176	0.221123	0.523476	1.11064	0.0449576	1.22507e-09	0.0165156
2924	1_203680750_T_C	RPL10P9	1.11176	0.221123	0.523476	1.11064	0.0449576	1.22507e-09	0.0165156
2925	1_203681464_T_C	RPL10P9	1.11176	0.221123	0.523476	1.11064	0.0449576	1.22507e-09	0.0165156
2926	1_203681817_T_C	RPL10P9	1.11176	0.221123	0.514023	1.11063	0.0451895	1.00713e-09	0.0157805
2927	1_203681850_T_C	RPL10P9	1.11176	0.221123	0.523476	1.11064	0.0449576	1.22507e-09	0.0165156
2928	1_203681902_C_T	RPL10P9	1.11176	0.221123	0.523476	1.11064	0.0449576	1.22507e-09	0.0165156
2929	1_203681935_A_G	RPL10P9	1.11176	0.221123	0.523476	1.11064	0.0449576	1.22507e-09	0.0165156
2930	1_203682696_T_C	RPL10P9	1.11176	0.221123	0.523476	1.11064	0.0449576	1.22507e-09	0.0165156
2931	1_203682799_C_T	RPL10P9	1.11176	0.221123	0.523476	1.11064	0.0449576	1.22507e-09	0.0165156
2932	1_203682912_C_T	RPL10P9	1.11176	0.221123	0.523476	1.11064	0.0449576	1.22507e-09	0.0165156
2933	1_203683013_A_G	RPL10P9	1.11176	0.221123	0.523476	1.11064	0.0449576	1.22507e-09	0.0165156
2934	1_203683316_G_A	RPL10P9	1.11176	0.221123	0.523476	1.11064	0.0449576	1.22507e-09	0.0165156
2935	1_203683570_C_T	RPL10P9	1.11176	0.221123	0.523476	1.11064	0.0449576	1.22507e-09	0.0165156
2936	1_203683818_C_T	RPL10P9	1.11176	0.221123	0.523476	1.11064	0.0449576	1.22507e-09	0.0165156
2937	1_203684416_C_A	RPL10P9	1.11176	0.221123	0.523476	1.11064	0.0449576	1.22507e-09	0.0165156
2938	1_203684562_T_G	RPL10P9	1.11176	0.221123	0.523476	1.11064	0.0449576	1.22507e-09	0.0165156
2939	1_203684658_T_C	RPL10P9	1.11176	0.221123	0.523476	1.11064	0.0449576	1.22507e-09	0.0165156
2940	1_203684896_T_G	RPL10P9	1.11176	0.221123	0.514023	1.11063	0.0451895	1.00713e-09	0.0157805
2941	1_203684957_A_G	RPL10P9	1.11176	0.221123	0.523476	1.11064	0.0449576	1.22507e-09	0.0165156
2942	1_203684970_C_T	RPL10P9	1.11176	0.221123	0.523476	1.11064	0.0449576	1.22507e-09	0.0165156
2943	1_203685993_G_A	RPL10P9	1.11176	0.221123	0.523476	1.11064	0.0449576	1.22507e-09	0.0165156
2944	1_203686142_G_A	RPL10P9	1.11176	0.221123	0.523476	1.11064	0.0449576	1.22507e-09	0.0165156
2945	1_203686615_G_A	RPL10P9	1.11176	0.221123	0.523476	1.11064	0.0449576	1.22507e-09	0.0165156
2946	1_203686657_G_T	RPL10P9	1.11176	0.221123	0.523476	1.11064	0.0449576	1.22507e-09	0.0165156
2947	1_203686754_A_C	RPL10P9	1.11176	0.221123	0.523476	1.11064	0.0449576	1.22507e-09	0.0165156
2948	1_203686827_G_A	RPL10P9	1.11176	0.221123	0.523476	1.11064	0.0449576	1.22507e-09	0.0165156
2949	1_203686939_C_T	RPL10P9	1.11176	0.221123	0.523476	1.11064	0.0449576	1.22507e-09	0.0165156
2950	1_203687050_G_A	RPL10P9	1.11176	0.221123	0.523476	1.11064	0.0449576	1.22507e-09	0.0165156
2951	1_203687102_T_G	RPL10P9	1.11176	0.221123	0.523476	1.11064	0.0449576	1.22507e-09	0.0165156
2952	1_203687686_A_G	RPL10P9	1.11176	0.221123	0.523476	1.11064	0.0449576	1.22507e-09	0.0165156
2953	1_203687989_G_A	RPL10P9	1.11176	0.221123	0.523476	1.11064	0.0449576	1.22507e-09	0.0165156
2954	1_203688092_T_C	RPL10P9	1.11176	0.221123	0.523476	1.11064	0.0449576	1.22507e-09	0.0165156
2955	1_203688560_A_C	RPL10P9	1.11176	0.221123	0.523476	1.11064	0.0449576	1.22507e-09	0.0165156
2956	1_203689343_G_A	RPL10P9	1.11176	0.221123	0.523476	1.11064	0.0449576	1.22507e-09	0.0165156
2957	1_203691653_G_A	RPL10P9	1.11176	0.221123	0.475916	1.11092	0.0389173	1.43691e-07	0.0893134
2958	1_203692352_T_G	RPL10P9	1.11176	0.221123	-0.416916	1.11082	-0.0411486	2.66606e-08	0.0451847
2959	1_204334737_G_A	RPL10P9	1.11176	0.221123	-0.453879	1.11086	-0.0403111	5.0693e-08	0.0584979
2960	1_204337334_C_T	RPL10P9	1.11176	0.221123	-0.430635	1.11085	-0.0405669	4.17126e-08	0.0541417
2961	1_204340510_G_A	RPL10P9	1.11176	0.221123	0.573262	1.1109	0.0393138	1.07209e-07	0.0783196
2962	1_204347222_A_G	RPL10P9	1.11176	0.221123	0.566828	1.11066	0.0444925	1.80927e-09	0.0180827
2963	1_204347956_A_G	RPL10P9	1.11176	0.221123	0.411393	1.11066	0.044497	1.80253e-09	0.0180246
2964	1_204348474_T_G	RPL10P9	1.11176	0.221123	-0.434122	1.11082	-0.0411872	2.58741e-08	0.0444527
2965	1_204348522_G_A	RPL10P9	1.11176	0.221123	-0.434122	1.11082	-0.0411872	2.58741e-08	0.0444527
2966	1_204348629_T_G	RPL10P9	1.11176	0.221123	0.553659	1.11063	0.0451291	1.05991e-09	0.0161453
2967	1_204349261_G_A	RPL10P9	1.11176	0.221123	0.553659	1.11063	0.0451291	1.05991e-09	0.0161453
2968	1_204349313_C_T	RPL10P9	1.11176	0.221123	-0.434122	1.11082	-0.0411872	2.58741e-08	0.0444527
2969	1_204349323_G_A	RPL10P9	1.11176	0.221123	0.523781	1.11084	0.0407635	3.58807e-08	0.0509752
2970	1_204349855_C_T	RPL10P9	1.11176	0.221123	-0.434122	1.11082	-0.0411872	2.58741e-08	0.0444527
2971	1_204350149_G_A	RPL10P9	1.11176	0.221123	0.518	1.11078	0.0420966	1.2688e-08	0.0345094
2972	1_204351304_G_A	RPL10P9	1.11176	0.221123	0.505209	1.11082	0.0411558	2.65116e-08	0.045117
2973	1_204352837_C_T	RPL10P9	1.11176	0.221123	0.38212	1.11087	0.0400142	6.34744e-08	0.0638371
2974	1_204353807_A_G	RPL10P9	1.11176	0.221123	0.378622	1.11086	0.0401667	5.65639e-08	0.0609359
2975	1_204354111_T_C	RPL10P9	1.11176	0.221123	-0.381461	1.11092	-0.0389974	1.35474e-07	0.087032
2976	1_204354146_A_G	RPL10P9	1.11176	0.221123	-0.381461	1.11092	-0.0389974	1.35474e-07	0.087032
2977	1_204396869_T_C	RPL10P9	1.11176	0.221123	-0.387368	1.1108	-0.041555	1.943e-08	0.0399356
2978	1_204396971_T_C	RPL10P9	1.11176	0.221123	-0.398252	1.11072	-0.0432855	4.88887e-09	0.0246991
2979	1_204400747_T_G	RPL10P9	1.11176	0.221123	-0.403839	1.11076	-0.0423866	1.00786e-08	0.031682
2980	1_204461735_T_C	AC004951.1	1.42072	0.00273352	0.15281	1.41958	0.0400598	6.13259e-08	0.0628572
2981	1_204462837_C_T	AC004951.1	1.42072	0.00273352	0.156678	1.41957	0.04021	5.47342e-08	0.0601833
2982	1_204465436_C_T	AC004951.1	1.42072	0.00273352	0.156678	1.41957	0.04021	5.47342e-08	0.0601833
2983	1_204688055_G_A	RPL10P9	1.11176	0.221123	0.365914	1.11093	0.0385478	1.88313e-07	0.0989078
2984	1_204702747_T_C	RPL10P9	1.11176	0.221123	0.389529	1.1109	0.0392427	1.13017e-07	0.0799158
2985	1_204782950_C_T	MTND1P23	1.27153	0.140767	0.528222	1.27043	0.0416031	1.8713e-08	0.0394339
2986	1_204811793_C_A	MTND1P23	1.27153	0.140767	0.349267	1.27057	0.0388347	1.52685e-07	0.0910922
2987	1_204811920_A_G	MTND1P23	1.27153	0.140767	0.349267	1.27057	0.0388347	1.52685e-07	0.0910922
2988	1_204813419_T_C	MTND1P23	1.27153	0.140767	0.349267	1.27057	0.0388347	1.52685e-07	0.0910922
2989	1_204814077_A_G	RPL10P9	1.11176	0.221123	0.364702	1.11091	0.0391139	1.24318e-07	0.0837309
2990	1_204829806_T_G	RPL10P9	1.11176	0.221123	0.366702	1.11083	0.0408576	3.3376e-08	0.049397
2991	1_204831355_C_T	MTND1P23	1.27153	0.140767	0.498407	1.27056	0.0389659	1.38649e-07	0.0878422
2992	1_205018825_C_T	DCXR	1.28698	0.0071873	0.108264	1.28584	0.0420715	1.29431e-08	0.0346237
2993	1_205018825_C_T	LPAR6	1.23588	0.0141242	0.11906	1.23495	0.0386735	1.71808e-07	0.0951863
2994	1_205018825_C_T	RPL10P9	1.11176	0.221123	0.367646	1.11088	0.0396909	8.0937e-08	0.0705185
2995	1_205024807_G_A	DCXR	1.28698	0.0071873	-0.110841	1.28602	-0.0385655	1.85909e-07	0.0982847
2996	1_205024807_G_A	RPL10P9	1.11176	0.221123	-0.397799	1.11092	-0.0389764	1.37582e-07	0.0876201
2997	1_205055445_T_C	RPL10P9	1.11176	0.221123	-0.375965	1.11083	-0.0408113	3.45873e-08	0.0499366
2998	1_205070160_T_C	COTL1	1.21891	0.0294041	0.196689	1.21797	0.0393106	1.07463e-07	0.0783196
2999	1_205198200_A_G	COTL1	1.21891	0.0294041	0.19193	1.218	0.0386478	1.75071e-07	0.0960821
3000	1_205204006_A_G	COTL1	1.21891	0.0294041	0.173812	1.218	0.038591	1.82471e-07	0.0974793
3001	1_205433430_T_C	CCL4L2	1.30516	0.0370304	0.337442	1.30416	0.0391701	1.1926e-07	0.0820313
3002	1_205663804_A_G	RPL10P9	1.11176	0.221123	-0.410074	1.11085	-0.0405681	4.16757e-08	0.0541154
3003	1_205681143_G_T	HEIH	1.41124	0.000863878	-0.0772951	1.41012	-0.0398457	7.20591e-08	0.0675834
3004	1_205682349_T_C	HEIH	1.41124	0.000863878	-0.0772951	1.41012	-0.0398457	7.20591e-08	0.0675834
3005	1_206037570_G_A	RPL10P9	1.11176	0.221123	0.419916	1.11086	0.0401893	5.5603e-08	0.0605124
3006	1_206038933_T_C	RPL10P9	1.11176	0.221123	0.440382	1.1105	0.047559	1.28818e-10	0.00791756
3007	1_206040350_T_C	RPL10P9	1.11176	0.221123	0.494577	1.11061	0.0454642	7.97597e-10	0.0142696
3008	1_206040418_T_C	RPL10P9	1.11176	0.221123	0.494577	1.11061	0.0454642	7.97597e-10	0.0142696
3009	1_206040490_A_G	RPL10P9	1.11176	0.221123	0.509386	1.1105	0.0476711	1.1658e-10	0.0076782
3010	1_206042337_T_C	RPL10P9	1.11176	0.221123	0.44664	1.11061	0.0454351	8.17622e-10	0.0144417
3011	1_206042429_T_C	RPL10P9	1.11176	0.221123	0.44664	1.11061	0.0454351	8.17622e-10	0.0144417
3012	1_206045445_A_G	RPL10P9	1.11176	0.221123	0.440382	1.1105	0.047559	1.28818e-10	0.00791756
3013	1_206093325_A_G	RPL10P9	1.11176	0.221123	0.388689	1.11093	0.0387097	1.67321e-07	0.0940898
3014	1_206094678_G_A	AP002387.2	1.36007	0.00888645	-0.115182	1.35904	-0.0389757	1.37651e-07	0.0876374
3015	1_206094678_G_A	RPL10P9	1.11176	0.221123	0.409092	1.11071	0.0435477	3.94794e-09	0.0230441
3016	1_206094816_C_T	RPL10P9	1.11176	0.221123	0.442781	1.11076	0.0423696	1.02155e-08	0.031812
3017	1_206126989_T_C	DCXR	1.28698	0.0071873	0.0991715	1.28602	0.0386694	1.72325e-07	0.0952825
3018	1_206476029_C_T	RPL10P9	1.11176	0.221123	-0.390734	1.1109	-0.0393397	1.05172e-07	0.0776406
3019	1_206954022_G_A	MTND1P23	1.27153	0.140767	0.556737	1.27055	0.0392325	1.13876e-07	0.0802313
3020	1_206954266_G_T	MTND1P23	1.27153	0.140767	0.556737	1.27055	0.0392325	1.13876e-07	0.0802313
3021	1_206955125_C_T	MTND1P23	1.27153	0.140767	0.556737	1.27055	0.0392325	1.13876e-07	0.0802313
3022	1_206968531_G_A	MTND1P23	1.27153	0.140767	0.556737	1.27055	0.0392325	1.13876e-07	0.0802313
3023	1_206968979_C_A	MTND1P23	1.27153	0.140767	0.556737	1.27055	0.0392325	1.13876e-07	0.0802313
3024	1_207017118_T_C	RPL10P9	1.11176	0.221123	0.371342	1.11089	0.0395626	8.90843e-08	0.0732323
3025	1_207017207_C_A	RPL10P9	1.11176	0.221123	0.371342	1.11089	0.0395626	8.90843e-08	0.0732323
3026	1_207100456_T_G	RPL10P9	1.11176	0.221123	-0.360202	1.11086	-0.0403037	5.09794e-08	0.0586577
3027	1_207113412_T_C	RPL10P9	1.11176	0.221123	0.408447	1.11085	0.0405689	4.16513e-08	0.0540946
3028	1_207156034_T_C	HK1	1.41405	0.000580564	0.196265	1.41296	0.0393379	1.05308e-07	0.0776789
3029	1_207156898_C_A	HK1	1.41405	0.000580564	0.196265	1.41296	0.0393379	1.05308e-07	0.0776789
3030	1_207162887_G_A	HK1	1.41405	0.000580564	0.196265	1.41296	0.0393379	1.05308e-07	0.0776789
3031	1_207164417_A_G	HK1	1.41405	0.000580564	0.196265	1.41296	0.0393379	1.05308e-07	0.0776789
3032	1_207164872_T_C	HK1	1.41405	0.000580564	0.196265	1.41296	0.0393379	1.05308e-07	0.0776789
3033	1_207169544_C_T	HK1	1.41405	0.000580564	0.196265	1.41296	0.0393379	1.05308e-07	0.0776789
3034	1_207169549_T_C	HK1	1.41405	0.000580564	0.196265	1.41296	0.0393379	1.05308e-07	0.0776789
3035	1_207177914_C_A	HK1	1.41405	0.000580564	0.196265	1.41296	0.0393379	1.05308e-07	0.0776789
3036	1_207180301_C_T	HK1	1.41405	0.000580564	0.196265	1.41296	0.0393379	1.05308e-07	0.0776789
3037	1_207229796_T_C	HK1	1.41405	0.000580564	0.176437	1.4129	0.0403734	4.83476e-08	0.057341
3038	1_207298309_T_C	HK1	1.41405	0.000580564	0.196104	1.4129	0.0402719	5.22238e-08	0.0586577
3039	1_207572504_T_C	CAST	1.15256	0.00736393	0.103727	1.15169	0.0389211	1.43293e-07	0.0891907
3040	1_207592796_A_G	CAST	1.15256	0.00736393	0.103727	1.15169	0.0389211	1.43293e-07	0.0891907
3041	1_207596863_A_G	CAST	1.15256	0.00736393	0.103727	1.15169	0.0389211	1.43293e-07	0.0891907
3042	1_207806850_G_A	MTCO1P12	1.21807	0.323969	1.34527	1.21697	0.0424107	9.88627e-09	0.0314994
3043	1_207843377_A_G	MTCO1P12	1.21807	0.323969	1.21842	1.2171	0.0399858	6.48457e-08	0.0645775
3044	1_207845158_G_A	MTCO1P12	1.21807	0.323969	1.21842	1.2171	0.0399858	6.48457e-08	0.0645775
3045	1_207897591_C_T	MTCO1P12	1.21807	0.323969	1.222	1.21694	0.0430227	6.04952e-09	0.0262831
3046	1_207913533_G_T	MTND1P23	1.27153	0.140767	0.48074	1.27052	0.0398967	6.93492e-08	0.0664009
3047	1_207913594_T_C	MTND1P23	1.27153	0.140767	0.48074	1.27052	0.0398967	6.93492e-08	0.0664009
3048	1_207918924_G_T	MTND1P23	1.27153	0.140767	0.386512	1.27034	0.0432789	4.91504e-09	0.0246991
3049	1_207931971_C_T	RPL10P9	1.11176	0.221123	0.432352	1.11088	0.0396975	8.05381e-08	0.0704167
3050	1_207934065_A_G	RPL10P9	1.11176	0.221123	0.442971	1.11084	0.0405883	4.1036e-08	0.0537844
3051	1_207937580_T_C	RPL10P9	1.11176	0.221123	0.43267	1.11089	0.039648	8.35767e-08	0.071343
3052	1_207958060_G_A	MTCO1P12	1.21807	0.323969	1.13319	1.21704	0.0411107	2.74534e-08	0.0456992
3053	1_207964612_C_T	MTCO1P12	1.21807	0.323969	1.13319	1.21704	0.0411107	2.74534e-08	0.0456992
3054	1_207967535_C_T	MTCO1P12	1.21807	0.323969	1.222	1.21694	0.0430227	6.04952e-09	0.0262831
3055	1_207969762_C_T	RPL10P9	1.11176	0.221123	0.460699	1.11076	0.0423711	1.0203e-08	0.0318085
3056	1_207971470_G_A	MTCO1P12	1.21807	0.323969	1.05695	1.21712	0.0394465	9.71411e-08	0.0752194
3057	1_207978230_A_G	RPL10P9	1.11176	0.221123	0.38251	1.11085	0.0405594	4.19551e-08	0.0541918
3058	1_207987183_T_C	RPL10P9	1.11176	0.221123	0.508994	1.11087	0.0400986	5.9554e-08	0.0622931
3059	1_207987507_A_G	RPL10P9	1.11176	0.221123	0.508994	1.11087	0.0400986	5.9554e-08	0.0622931
3060	1_208187010_C_T	COTL1	1.21891	0.0294041	0.1903	1.21797	0.0393714	1.02722e-07	0.0771862
3061	1_208205280_T_C	MTND1P23	1.27153	0.140767	0.424672	1.27053	0.0396686	8.23002e-08	0.0709377
3062	1_208364923_G_A	AP002387.2	1.36007	0.00888645	-0.119649	1.35888	-0.041966	1.40678e-08	0.0356338
3063	1_208364923_G_A	RPL10P9	1.11176	0.221123	0.356699	1.1109	0.039399	1.00636e-07	0.0763788
3064	1_209101003_A_C	DCXR	1.28698	0.0071873	0.156718	1.286	0.038986	1.36611e-07	0.0873887
3065	1_209430651_A_G	RPL10P9	1.11176	0.221123	-0.37806	1.11091	-0.0390726	1.28164e-07	0.0850227
3066	1_209431757_A_G	RPL10P9	1.11176	0.221123	-0.37806	1.11091	-0.0390726	1.28164e-07	0.0850227
3067	1_209708269_G_A	MTCO1P12	1.21807	0.323969	1.01976	1.21691	0.043576	3.85791e-09	0.0229015
3068	1_209729174_C_A	MTCO1P12	1.21807	0.323969	1.21838	1.21705	0.0408349	3.39644e-08	0.0496467
3069	1_209742119_A_G	MTCO1P12	1.21807	0.323969	0.976807	1.21709	0.0401022	5.93897e-08	0.062242
3070	1_209742230_T_C	MTCO1P12	1.21807	0.323969	0.976807	1.21709	0.0401022	5.93897e-08	0.062242
3071	1_209742873_A_G	MTCO1P12	1.21807	0.323969	0.976807	1.21709	0.0401022	5.93897e-08	0.062242
3072	1_209743253_G_A	MTCO1P12	1.21807	0.323969	1.05226	1.21713	0.039203	1.16386e-07	0.0809734
3073	1_209752271_T_C	MTCO1P12	1.21807	0.323969	1.13858	1.21704	0.0411314	2.70174e-08	0.0454355
3074	1_209754668_G_A	MTCO1P12	1.21807	0.323969	1.21838	1.21705	0.0408349	3.39644e-08	0.0496467
3075	1_209858992_G_A	MTND1P23	1.27153	0.140767	0.89915	1.27049	0.0404648	4.50948e-08	0.0559709
3076	1_209859004_C_T	MTND1P23	1.27153	0.140767	0.89915	1.27049	0.0404648	4.50948e-08	0.0559709
3077	1_209859382_C_A	MTND1P23	1.27153	0.140767	0.89915	1.27049	0.0404648	4.50948e-08	0.0559709
3078	1_209859841_G_A	MTND1P23	1.27153	0.140767	0.836885	1.27039	0.0422424	1.13032e-08	0.0332798
3079	1_209860725_A_G	MTND1P23	1.27153	0.140767	0.836885	1.27039	0.0422424	1.13032e-08	0.0332798
3080	1_209861272_A_G	MTND1P23	1.27153	0.140767	0.89915	1.27049	0.0404648	4.50948e-08	0.0559709
3081	1_209865299_T_C	MTND1P23	1.27153	0.140767	0.909031	1.27056	0.0390131	1.3391e-07	0.086795
3082	1_209869154_G_A	MTND1P23	1.27153	0.140767	0.909031	1.27056	0.0390131	1.3391e-07	0.086795
3083	1_209869776_G_T	MTND1P23	1.27153	0.140767	0.909031	1.27056	0.0390131	1.3391e-07	0.086795
3084	1_209870914_C_T	MTND1P23	1.27153	0.140767	0.909031	1.27056	0.0390131	1.3391e-07	0.086795
3085	1_209878893_G_A	MTND1P23	1.27153	0.140767	0.909031	1.27056	0.0390131	1.3391e-07	0.086795
3086	1_209881060_G_A	MTND1P23	1.27153	0.140767	0.909031	1.27056	0.0390131	1.3391e-07	0.086795
3087	1_209881066_A_C	MTND1P23	1.27153	0.140767	0.887302	1.27051	0.0399676	6.57414e-08	0.0648406
3088	1_209881760_G_A	MTND1P23	1.27153	0.140767	0.909031	1.27056	0.0390131	1.3391e-07	0.086795
3089	1_209882206_C_T	MTND1P23	1.27153	0.140767	0.909031	1.27056	0.0390131	1.3391e-07	0.086795
3090	1_210006321_T_C	RPL10P9	1.11176	0.221123	0.40575	1.11076	0.0424345	9.70034e-09	0.0312384
3091	1_210069759_A_G	RPL10P9	1.11176	0.221123	0.40575	1.11076	0.0424345	9.70034e-09	0.0312384
3092	1_210075546_G_A	RPL10P9	1.11176	0.221123	0.40575	1.11076	0.0424345	9.70034e-09	0.0312384
3093	1_210077147_C_T	RPL10P9	1.11176	0.221123	0.40575	1.11076	0.0424345	9.70034e-09	0.0312384
3094	1_210082420_T_C	RPL10P9	1.11176	0.221123	0.40575	1.11076	0.0424345	9.70034e-09	0.0312384
3095	1_210143814_A_C	RPL10P9	1.11176	0.221123	0.378172	1.11082	0.0411296	2.70555e-08	0.0454397
3096	1_210220669_G_T	MTND1P23	1.27153	0.140767	0.702027	1.27027	0.044514	1.77717e-09	0.0178815
3097	1_210222172_A_G	MTND1P23	1.27153	0.140767	0.657589	1.27034	0.0431765	5.34121e-09	0.0252627
3098	1_210535454_T_G	PRPF38A	1.2779	0.000736099	0.187209	1.27682	0.0411757	2.61054e-08	0.044641
3099	1_210606201_C_T	LPAR6	1.23588	0.0141242	0.130656	1.23493	0.0390842	1.27068e-07	0.0846771
3100	1_210606453_C_T	LPAR6	1.23588	0.0141242	0.130656	1.23493	0.0390842	1.27068e-07	0.0846771
3101	1_210607004_G_A	LPAR6	1.23588	0.0141242	0.130656	1.23493	0.0390842	1.27068e-07	0.0846771
3102	1_210607203_C_T	LPAR6	1.23588	0.0141242	0.130656	1.23493	0.0390842	1.27068e-07	0.0846771
3103	1_210611153_T_C	RPL10P9	1.11176	0.221123	0.400349	1.11093	0.038555	1.87329e-07	0.098639
3104	1_210660941_A_C	RPL10P9	1.11176	0.221123	0.416855	1.1109	0.0393764	1.02343e-07	0.0770214
3105	1_211556439_C_T	LRMP	1.4106	0.000278197	0.155055	1.40943	0.0407653	3.58306e-08	0.0509251
3106	1_211561441_G_A	LRMP	1.4106	0.000278197	0.183029	1.40949	0.0397296	7.86209e-08	0.0698054
3107	1_211567276_A_G	LRMP	1.4106	0.000278197	0.183029	1.40949	0.0397296	7.86209e-08	0.0698054
3108	1_212532903_C_T	CRELD2	1.36321	0.00116344	0.135397	1.36218	0.0389463	1.40661e-07	0.0884654
3109	1_212830086_T_G	KANSL1-AS1	1.38202	0.0231066	0.317194	1.38094	0.039597	8.68247e-08	0.0725411
3110	1_212946761_C_T	RPL10P9	1.11176	0.221123	0.407491	1.11075	0.0426321	8.28305e-09	0.0292023
3111	1_212946776_G_A	RPL10P9	1.11176	0.221123	0.407491	1.11075	0.0426321	8.28305e-09	0.0292023
3112	1_212949830_C_A	RPL10P9	1.11176	0.221123	0.471996	1.11075	0.0427389	7.60317e-09	0.0287418
3113	1_212950961_A_G	RPL10P9	1.11176	0.221123	0.471996	1.11075	0.0427389	7.60317e-09	0.0287418
3114	1_212951086_T_C	RPL10P9	1.11176	0.221123	0.498661	1.1109	0.039278	1.10097e-07	0.0791061
3115	1_212952811_T_G	RPL10P9	1.11176	0.221123	0.471996	1.11075	0.0427389	7.60317e-09	0.0287418
3116	1_212978352_C_T	RPL10P9	1.11176	0.221123	0.449911	1.11093	0.0386728	1.71898e-07	0.0952014
3117	1_213361685_C_T	RPL10P9	1.11176	0.221123	-0.382372	1.11091	-0.0391921	1.17328e-07	0.0813233
3118	1_217294131_G_A	RPL10P9	1.11176	0.221123	0.379781	1.11093	0.0387356	1.64178e-07	0.0934122
3119	1_217335289_T_C	AP002387.2	1.36007	0.00888645	-0.127484	1.35897	-0.0402781	5.19789e-08	0.0586577
3120	1_217338470_T_C	AP002387.2	1.36007	0.00888645	-0.125661	1.35905	-0.0388136	1.55058e-07	0.0915804
3121	1_217406214_A_G	RPL10P9	1.11176	0.221123	0.562151	1.11093	0.0386317	1.77134e-07	0.0964798
3122	1_217406585_A_G	RPL10P9	1.11176	0.221123	0.547872	1.11088	0.0397836	7.55007e-08	0.06876
3123	1_217407159_C_T	RPL10P9	1.11176	0.221123	0.547872	1.11088	0.0397836	7.55007e-08	0.06876
3124	1_217408809_A_G	RPL10P9	1.11176	0.221123	0.547872	1.11088	0.0397836	7.55007e-08	0.06876
3125	1_217409027_A_C	RPL10P9	1.11176	0.221123	0.547872	1.11088	0.0397836	7.55007e-08	0.06876
3126	1_217409917_G_A	RPL10P9	1.11176	0.221123	0.547872	1.11088	0.0397836	7.55007e-08	0.06876
3127	1_217409996_C_T	RPL10P9	1.11176	0.221123	0.547872	1.11088	0.0397836	7.55007e-08	0.06876
3128	1_217410337_T_C	RPL10P9	1.11176	0.221123	0.547872	1.11088	0.0397836	7.55007e-08	0.06876
3129	1_217494738_T_C	AP002387.2	1.36007	0.00888645	-0.135354	1.3589	-0.0416037	1.87039e-08	0.0394276
3130	1_218088290_A_G	RPL10P9	1.11176	0.221123	0.461289	1.11061	0.0454651	7.96949e-10	0.0142696
3131	1_218106165_C_T	RPL10P9	1.11176	0.221123	0.476531	1.11052	0.0471659	1.82459e-10	0.00844214
3132	1_218106902_G_A	RPL10P9	1.11176	0.221123	0.467591	1.11057	0.0462138	4.1913e-10	0.0104537
3133	1_218108714_T_C	RPL10P9	1.11176	0.221123	-0.442954	1.11078	-0.0420665	1.29944e-08	0.0346708
3134	1_218109925_C_A	RPL10P9	1.11176	0.221123	0.467078	1.11054	0.0467707	2.58191e-10	0.00856052
3135	1_218110714_T_C	RPL10P9	1.11176	0.221123	-0.426956	1.11093	-0.038727	1.65222e-07	0.0935681
3136	1_218110780_T_C	RPL10P9	1.11176	0.221123	-0.442954	1.11078	-0.0420665	1.29944e-08	0.0346708
3137	1_218111867_T_C	RPL10P9	1.11176	0.221123	-0.426956	1.11093	-0.038727	1.65222e-07	0.0935681
3138	1_218114681_G_A	RPL10P9	1.11176	0.221123	0.440273	1.11075	0.0425386	8.92675e-09	0.0300751
3139	1_218115119_G_T	RPL10P9	1.11176	0.221123	-0.408841	1.11092	-0.0389884	1.36373e-07	0.0872911
3140	1_218119659_T_G	RPL10P9	1.11176	0.221123	0.431473	1.11081	0.04145	2.10902e-08	0.0415114
3141	1_218402130_G_A	RPL10P9	1.11176	0.221123	-0.399362	1.11091	-0.0390945	1.26108e-07	0.0843683
3142	1_218587609_C_T	RPL27	0.749548	0.0228229	0.231571	0.748961	0.0395702	8.85823e-08	0.0731627
3143	1_218926738_T_C	RPL10P9	1.11176	0.221123	0.403966	1.11087	0.0401197	5.86094e-08	0.0619049
3144	1_218927832_T_C	RPL10P9	1.11176	0.221123	0.403966	1.11087	0.0401197	5.86094e-08	0.0619049
3145	1_218929018_T_C	RPL10P9	1.11176	0.221123	0.411941	1.11089	0.0396313	8.46304e-08	0.0718133
3146	1_218952851_T_G	MTND1P23	1.27153	0.140767	-0.334973	1.2705	-0.0401593	5.68815e-08	0.0611065
3147	1_218952851_T_G	RPL10P9	1.11176	0.221123	-0.364934	1.11086	-0.0402648	5.25092e-08	0.0588158
3148	1_218955586_A_G	RPL10P9	1.11176	0.221123	0.396497	1.11071	0.0434052	4.43493e-09	0.0237442
3149	1_218960889_T_C	RPL10P9	1.11176	0.221123	0.396497	1.11071	0.0434052	4.43493e-09	0.0237442
3150	1_218960925_C_T	RPL10P9	1.11176	0.221123	0.396497	1.11071	0.0434052	4.43493e-09	0.0237442
3151	1_218968618_C_T	RPL10P9	1.11176	0.221123	0.383353	1.11083	0.0408066	3.4713e-08	0.050037
3152	1_218968673_G_T	RPL10P9	1.11176	0.221123	0.383353	1.11083	0.0408066	3.4713e-08	0.050037
3153	1_218970464_G_A	RPL10P9	1.11176	0.221123	0.422847	1.11087	0.0399332	6.74678e-08	0.0656635
3154	1_218974077_G_A	RPL10P9	1.11176	0.221123	0.415811	1.11092	0.0387839	1.58475e-07	0.0919287
3155	1_218976761_G_A	MTND1P23	1.27153	0.140767	0.32239	1.27057	0.0387538	1.62012e-07	0.0926517
3156	1_218976761_G_A	RPL10P9	1.11176	0.221123	0.394086	1.1107	0.0436031	3.77312e-09	0.0226515
3157	1_218980828_C_T	RPL10P9	1.11176	0.221123	0.422847	1.11087	0.0399332	6.74678e-08	0.0656635
3158	1_218982668_G_A	RPL10P9	1.11176	0.221123	0.422847	1.11087	0.0399332	6.74678e-08	0.0656635
3159	1_218987259_C_A	RPL10P9	1.11176	0.221123	0.422847	1.11087	0.0399332	6.74678e-08	0.0656635
3160	1_218996084_G_T	RPL10P9	1.11176	0.221123	0.422847	1.11087	0.0399332	6.74678e-08	0.0656635
3161	1_219000691_G_A	RPL10P9	1.11176	0.221123	0.422847	1.11087	0.0399332	6.74678e-08	0.0656635
3162	1_219002024_C_T	RPL10P9	1.11176	0.221123	0.422847	1.11087	0.0399332	6.74678e-08	0.0656635
3163	1_219008594_C_T	RPL10P9	1.11176	0.221123	0.422847	1.11087	0.0399332	6.74678e-08	0.0656635
3164	1_219009315_T_C	RPL10P9	1.11176	0.221123	0.422847	1.11087	0.0399332	6.74678e-08	0.0656635
3165	1_219009337_C_T	RPL10P9	1.11176	0.221123	0.422847	1.11087	0.0399332	6.74678e-08	0.0656635
3166	1_219009466_A_C	RPL10P9	1.11176	0.221123	0.422847	1.11087	0.0399332	6.74678e-08	0.0656635
3167	1_219009516_A_G	RPL10P9	1.11176	0.221123	0.422847	1.11087	0.0399332	6.74678e-08	0.0656635
3168	1_219929450_C_T	MTND1P23	1.27153	0.140767	0.572946	1.27043	0.041622	1.84381e-08	0.039169
3169	1_219930031_T_G	MTND1P23	1.27153	0.140767	0.572946	1.27043	0.041622	1.84381e-08	0.039169
3170	1_219931191_A_C	MTND1P23	1.27153	0.140767	0.572946	1.27043	0.041622	1.84381e-08	0.039169
3171	1_219931964_C_T	MTND1P23	1.27153	0.140767	0.572946	1.27043	0.041622	1.84381e-08	0.039169
3172	1_219934013_G_A	MTND1P23	1.27153	0.140767	0.572946	1.27043	0.041622	1.84381e-08	0.039169
3173	1_219936254_A_G	MTND1P23	1.27153	0.140767	0.572946	1.27043	0.041622	1.84381e-08	0.039169
3174	1_220546995_G_T	HLA-DQB1	1.33322	0.0940628	0.642965	1.33223	0.0385076	1.93905e-07	0.0999293
3175	1_220553458_T_C	AP002387.2	1.36007	0.00888645	-0.117491	1.35906	-0.0386773	1.71329e-07	0.0950166
3176	1_220555855_A_G	HLA-DQB1	1.33322	0.0940628	0.642965	1.33223	0.0385076	1.93905e-07	0.0999293
3177	1_220622955_C_T	AP002387.2	1.36007	0.00888645	-0.117491	1.35906	-0.0386773	1.71329e-07	0.0950166
3178	1_220628632_A_C	AP002387.2	1.36007	0.00888645	-0.11706	1.35903	-0.0391155	1.24165e-07	0.0837309
3179	1_220655112_C_T	AP002387.2	1.36007	0.00888645	-0.116697	1.35906	-0.0386702	1.72223e-07	0.0952726
3180	1_220655112_C_T	DCXR	1.28698	0.0071873	0.104111	1.286	0.0389959	1.3562e-07	0.0870445
3181	1_220655346_T_C	AP002387.2	1.36007	0.00888645	-0.116697	1.35906	-0.0386702	1.72223e-07	0.0952726
3182	1_220655346_T_C	DCXR	1.28698	0.0071873	0.104111	1.286	0.0389959	1.3562e-07	0.0870445
3183	1_220660824_C_T	AP002387.2	1.36007	0.00888645	-0.116697	1.35906	-0.0386702	1.72223e-07	0.0952726
3184	1_220660824_C_T	DCXR	1.28698	0.0071873	0.104111	1.286	0.0389959	1.3562e-07	0.0870445
3185	1_221749700_A_G	MTND1P23	1.27153	0.140767	0.406723	1.2704	0.0420992	1.26623e-08	0.0345094
3186	1_222561771_T_G	RPL10P9	1.11176	0.221123	-0.430737	1.11084	-0.040635	3.95974e-08	0.0529516
3187	1_222572271_A_G	RPL10P9	1.11176	0.221123	-0.432445	1.11085	-0.0405354	4.27313e-08	0.054657
3188	1_222638028_A_C	RPL27	0.749548	0.0228229	0.196195	0.748982	0.0388716	1.48602e-07	0.0904181
3189	1_222655327_A_G	RPL27	0.749548	0.0228229	0.196195	0.748982	0.0388716	1.48602e-07	0.0904181
3190	1_222656031_G_A	RPL27	0.749548	0.0228229	0.196195	0.748982	0.0388716	1.48602e-07	0.0904181
3191	1_222677717_T_C	RPL27	0.749548	0.0228229	0.196195	0.748982	0.0388716	1.48602e-07	0.0904181
3192	1_222700481_G_A	RPL27	0.749548	0.0228229	0.196195	0.748982	0.0388716	1.48602e-07	0.0904181
3193	1_222711200_C_T	RPL27	0.749548	0.0228229	0.196195	0.748982	0.0388716	1.48602e-07	0.0904181
3194	1_222714676_G_A	RPL27	0.749548	0.0228229	0.196195	0.748982	0.0388716	1.48602e-07	0.0904181
3195	1_222717030_A_G	RPL27	0.749548	0.0228229	0.196195	0.748982	0.0388716	1.48602e-07	0.0904181
3196	1_222723129_G_A	RPL27	0.749548	0.0228229	0.196195	0.748982	0.0388716	1.48602e-07	0.0904181
3197	1_222728318_T_C	RPL27	0.749548	0.0228229	0.196195	0.748982	0.0388716	1.48602e-07	0.0904181
3198	1_222735189_T_G	RPL27	0.749548	0.0228229	0.196195	0.748982	0.0388716	1.48602e-07	0.0904181
3199	1_222735198_A_G	RPL27	0.749548	0.0228229	0.196195	0.748982	0.0388716	1.48602e-07	0.0904181
3200	1_222735396_G_A	RPL27	0.749548	0.0228229	0.196195	0.748982	0.0388716	1.48602e-07	0.0904181
3201	1_222736506_T_C	RPL27	0.749548	0.0228229	0.196195	0.748982	0.0388716	1.48602e-07	0.0904181
3202	1_222737327_G_A	RPL27	0.749548	0.0228229	0.196195	0.748982	0.0388716	1.48602e-07	0.0904181
3203	1_222740624_T_C	RPL27	0.749548	0.0228229	0.196195	0.748982	0.0388716	1.48602e-07	0.0904181
3204	1_222747182_G_A	RPL27	0.749548	0.0228229	0.196195	0.748982	0.0388716	1.48602e-07	0.0904181
3205	1_222751424_G_A	RPL27	0.749548	0.0228229	0.196195	0.748982	0.0388716	1.48602e-07	0.0904181
3206	1_222751808_T_C	RPL27	0.749548	0.0228229	0.196195	0.748982	0.0388716	1.48602e-07	0.0904181
3207	1_222752288_T_C	RPL27	0.749548	0.0228229	0.196195	0.748982	0.0388716	1.48602e-07	0.0904181
3208	1_222752673_G_T	RPL27	0.749548	0.0228229	0.196195	0.748982	0.0388716	1.48602e-07	0.0904181
3209	1_222756481_C_T	RPL27	0.749548	0.0228229	0.196195	0.748982	0.0388716	1.48602e-07	0.0904181
3210	1_222757505_G_A	RPL27	0.749548	0.0228229	0.196195	0.748982	0.0388716	1.48602e-07	0.0904181
3211	1_222758695_C_T	RPL27	0.749548	0.0228229	0.196195	0.748982	0.0388716	1.48602e-07	0.0904181
3212	1_222765189_G_T	RPL27	0.749548	0.0228229	0.196195	0.748982	0.0388716	1.48602e-07	0.0904181
3213	1_222770589_T_C	RPL27	0.749548	0.0228229	0.196195	0.748982	0.0388716	1.48602e-07	0.0904181
3214	1_222770975_C_T	RPL27	0.749548	0.0228229	0.196195	0.748982	0.0388716	1.48602e-07	0.0904181
3215	1_222771099_C_A	RPL27	0.749548	0.0228229	0.196195	0.748982	0.0388716	1.48602e-07	0.0904181
3216	1_222771300_A_C	RPL27	0.749548	0.0228229	0.196195	0.748982	0.0388716	1.48602e-07	0.0904181
3217	1_222771305_C_T	RPL27	0.749548	0.0228229	0.196195	0.748982	0.0388716	1.48602e-07	0.0904181
3218	1_222772801_T_C	RPL27	0.749548	0.0228229	0.196195	0.748982	0.0388716	1.48602e-07	0.0904181
3219	1_223462806_C_T	MTCO1P12	1.21807	0.323969	1.39932	1.21699	0.0421577	1.20891e-08	0.0340213
3220	1_223465191_C_A	MTCO1P12	1.21807	0.323969	1.39932	1.21699	0.0421577	1.20891e-08	0.0340213
3221	1_223469464_T_C	MTCO1P12	1.21807	0.323969	1.39932	1.21699	0.0421577	1.20891e-08	0.0340213
3222	1_223469842_C_T	MTCO1P12	1.21807	0.323969	1.39932	1.21699	0.0421577	1.20891e-08	0.0340213
3223	1_223471097_C_T	MTCO1P12	1.21807	0.323969	1.39932	1.21699	0.0421577	1.20891e-08	0.0340213
3224	1_224215583_G_A	MTND1P23	1.27153	0.140767	0.60051	1.27058	0.038579	1.84088e-07	0.0978718
3225	1_224215708_C_T	MTND1P23	1.27153	0.140767	0.60051	1.27058	0.038579	1.84088e-07	0.0978718
3226	1_224216252_T_C	MTND1P23	1.27153	0.140767	0.60051	1.27058	0.038579	1.84088e-07	0.0978718
3227	1_224216268_T_C	MTND1P23	1.27153	0.140767	0.60051	1.27058	0.038579	1.84088e-07	0.0978718
3228	1_224216967_G_A	MTND1P23	1.27153	0.140767	0.60051	1.27058	0.038579	1.84088e-07	0.0978718
3229	1_224217452_A_C	MTND1P23	1.27153	0.140767	0.60051	1.27058	0.038579	1.84088e-07	0.0978718
3230	1_224218823_C_T	MTND1P23	1.27153	0.140767	0.60051	1.27058	0.038579	1.84088e-07	0.0978718
3231	1_224504032_C_T	RPL10P9	1.11176	0.221123	0.480892	1.11092	0.0389747	1.37753e-07	0.087641
3232	1_224516880_A_C	RPL10P9	1.11176	0.221123	0.392339	1.11088	0.0397884	7.52282e-08	0.0686873
3233	1_224841215_T_C	IFITM2	1.17516	0.0175974	0.137483	1.17421	0.0402235	5.41808e-08	0.0598388
3234	1_224841222_T_C	IFITM2	1.17516	0.0175974	0.137483	1.17421	0.0402235	5.41808e-08	0.0598388
3235	1_224872547_A_C	IFITM2	1.17516	0.0175974	0.129356	1.1742	0.0404516	4.55514e-08	0.0560232
3236	1_224872547_A_C	RPL10P9	1.11176	0.221123	0.367782	1.1109	0.039376	1.02373e-07	0.0770341
3237	1_224872697_C_T	IFITM2	1.17516	0.0175974	0.129356	1.1742	0.0404516	4.55514e-08	0.0560232
3238	1_224872697_C_T	RPL10P9	1.11176	0.221123	0.367782	1.1109	0.039376	1.02373e-07	0.0770341
3239	1_224874273_T_C	IFITM2	1.17516	0.0175974	0.135274	1.17424	0.039563	8.90615e-08	0.0732291
3240	1_224874712_T_C	IFITM2	1.17516	0.0175974	0.135274	1.17424	0.039563	8.90615e-08	0.0732291
3241	1_224875285_T_C	IFITM2	1.17516	0.0175974	0.135274	1.17424	0.039563	8.90615e-08	0.0732291
3242	1_224875342_G_A	IFITM2	1.17516	0.0175974	0.135274	1.17424	0.039563	8.90615e-08	0.0732291
3243	1_224876237_A_C	IFITM2	1.17516	0.0175974	0.135274	1.17424	0.039563	8.90615e-08	0.0732291
3244	1_224876851_G_A	IFITM2	1.17516	0.0175974	0.135274	1.17424	0.039563	8.90615e-08	0.0732291
3245	1_224878382_C_T	IFITM2	1.17516	0.0175974	0.135274	1.17424	0.039563	8.90615e-08	0.0732291
3246	1_224879228_T_C	RPL10P9	1.11176	0.221123	0.376478	1.11083	0.0410099	2.96781e-08	0.0471792
3247	1_224879889_C_T	IFITM2	1.17516	0.0175974	0.137319	1.17428	0.0387693	1.60182e-07	0.0923543
3248	1_224881047_C_T	IFITM2	1.17516	0.0175974	0.13134	1.17427	0.0389394	1.41378e-07	0.0886491
3249	1_224882070_A_G	IFITM2	1.17516	0.0175974	0.13134	1.17427	0.0389394	1.41378e-07	0.0886491
3250	1_224884241_A_G	RPL10P9	1.11176	0.221123	0.386294	1.11074	0.042818	7.13497e-09	0.0278807
3251	1_224885690_C_A	IFITM2	1.17516	0.0175974	0.13134	1.17427	0.0389394	1.41378e-07	0.0886491
3252	1_224887761_T_C	RPL10P9	1.11176	0.221123	0.383736	1.11078	0.0420259	1.34177e-08	0.0351296
3253	1_224889097_C_T	IFITM2	1.17516	0.0175974	0.13134	1.17427	0.0389394	1.41378e-07	0.0886491
3254	1_224889707_C_T	IFITM2	1.17516	0.0175974	0.13134	1.17427	0.0389394	1.41378e-07	0.0886491
3255	1_224892323_C_T	RPL10P9	1.11176	0.221123	0.454066	1.11082	0.0411794	2.60318e-08	0.0445975
3256	1_224892709_G_A	RPL10P9	1.11176	0.221123	0.386294	1.11074	0.042818	7.13497e-09	0.0278807
3257	1_224893795_C_T	RPL10P9	1.11176	0.221123	0.388298	1.11071	0.0434311	4.34248e-09	0.0236666
3258	1_224907627_C_A	RPL10P9	1.11176	0.221123	0.454066	1.11082	0.0411794	2.60318e-08	0.0445975
3259	1_224909026_A_G	RPL10P9	1.11176	0.221123	0.454066	1.11082	0.0411794	2.60318e-08	0.0445975
3260	1_224909412_G_A	RPL10P9	1.11176	0.221123	0.444866	1.11075	0.0425967	8.52159e-09	0.0296452
3261	1_224909556_T_C	RPL10P9	1.11176	0.221123	0.454066	1.11082	0.0411794	2.60318e-08	0.0445975
3262	1_224910487_G_A	RPL10P9	1.11176	0.221123	0.454066	1.11082	0.0411794	2.60318e-08	0.0445975
3263	1_224911740_G_A	RPL10P9	1.11176	0.221123	0.408798	1.11091	0.0390688	1.28526e-07	0.0851174
3264	1_224912745_C_T	RPL10P9	1.11176	0.221123	0.408798	1.11091	0.0390688	1.28526e-07	0.0851174
3265	1_224913647_T_G	RPL10P9	1.11176	0.221123	0.408798	1.11091	0.0390688	1.28526e-07	0.0851174
3266	1_224913657_G_A	RPL10P9	1.11176	0.221123	0.444866	1.11075	0.0425967	8.52159e-09	0.0296452
3267	1_224913821_C_T	RPL10P9	1.11176	0.221123	0.408798	1.11091	0.0390688	1.28526e-07	0.0851174
3268	1_224915499_A_G	RPL10P9	1.11176	0.221123	0.444866	1.11075	0.0425967	8.52159e-09	0.0296452
3269	1_224916679_A_G	RPL10P9	1.11176	0.221123	0.444866	1.11075	0.0425967	8.52159e-09	0.0296452
3270	1_224918895_C_T	RPL10P9	1.11176	0.221123	0.408798	1.11091	0.0390688	1.28526e-07	0.0851174
3271	1_224919606_T_C	RPL10P9	1.11176	0.221123	0.408798	1.11091	0.0390688	1.28526e-07	0.0851174
3272	1_224921013_A_G	RPL10P9	1.11176	0.221123	0.454066	1.11082	0.0411794	2.60318e-08	0.0445975
3273	1_224922706_C_A	RPL10P9	1.11176	0.221123	0.408798	1.11091	0.0390688	1.28526e-07	0.0851174
3274	1_224927532_C_T	RPL10P9	1.11176	0.221123	0.408798	1.11091	0.0390688	1.28526e-07	0.0851174
3275	1_225034807_T_C	IFITM2	1.17516	0.0175974	0.134383	1.17423	0.0399239	6.79431e-08	0.0656649
3276	1_225035249_A_G	IFITM2	1.17516	0.0175974	0.134383	1.17423	0.0399239	6.79431e-08	0.0656649
3277	1_225044746_T_C	IFITM2	1.17516	0.0175974	0.134383	1.17423	0.0399239	6.79431e-08	0.0656649
3278	1_225047098_T_C	IFITM2	1.17516	0.0175974	0.134383	1.17423	0.0399239	6.79431e-08	0.0656649
3279	1_225049121_G_A	IFITM2	1.17516	0.0175974	0.134383	1.17423	0.0399239	6.79431e-08	0.0656649
3280	1_225052664_G_T	IFITM2	1.17516	0.0175974	0.134383	1.17423	0.0399239	6.79431e-08	0.0656649
3281	1_225055711_G_T	IFITM2	1.17516	0.0175974	0.134383	1.17423	0.0399239	6.79431e-08	0.0656649
3282	1_225057573_G_A	IFITM2	1.17516	0.0175974	0.134383	1.17423	0.0399239	6.79431e-08	0.0656649
3283	1_225057785_A_G	IFITM2	1.17516	0.0175974	0.134383	1.17423	0.0399239	6.79431e-08	0.0656649
3284	1_225058534_G_T	IFITM2	1.17516	0.0175974	0.134383	1.17423	0.0399239	6.79431e-08	0.0656649
3285	1_225058914_G_A	IFITM2	1.17516	0.0175974	0.134383	1.17423	0.0399239	6.79431e-08	0.0656649
3286	1_225058967_G_T	IFITM2	1.17516	0.0175974	0.134383	1.17423	0.0399239	6.79431e-08	0.0656649
3287	1_225059287_T_C	IFITM2	1.17516	0.0175974	0.134383	1.17423	0.0399239	6.79431e-08	0.0656649
3288	1_225059481_G_T	IFITM2	1.17516	0.0175974	0.134383	1.17423	0.0399239	6.79431e-08	0.0656649
3289	1_225060246_C_T	IFITM2	1.17516	0.0175974	0.134383	1.17423	0.0399239	6.79431e-08	0.0656649
3290	1_225060432_T_G	IFITM2	1.17516	0.0175974	0.134383	1.17423	0.0399239	6.79431e-08	0.0656649
3291	1_225060564_C_T	IFITM2	1.17516	0.0175974	0.134383	1.17423	0.0399239	6.79431e-08	0.0656649
3292	1_225060952_C_T	IFITM2	1.17516	0.0175974	0.134383	1.17423	0.0399239	6.79431e-08	0.0656649
3293	1_225061218_C_T	IFITM2	1.17516	0.0175974	0.134383	1.17423	0.0399239	6.79431e-08	0.0656649
3294	1_225061391_A_G	IFITM2	1.17516	0.0175974	0.134383	1.17423	0.0399239	6.79431e-08	0.0656649
3295	1_225061665_T_G	IFITM2	1.17516	0.0175974	0.134383	1.17423	0.0399239	6.79431e-08	0.0656649
3296	1_225063172_C_T	IFITM2	1.17516	0.0175974	0.134383	1.17423	0.0399239	6.79431e-08	0.0656649
3297	1_225063673_G_A	IFITM2	1.17516	0.0175974	0.137487	1.17422	0.0401162	5.87677e-08	0.0619565
3298	1_225069820_T_C	IFITM2	1.17516	0.0175974	0.134383	1.17423	0.0399239	6.79431e-08	0.0656649
3299	1_225094479_G_A	IFITM2	1.17516	0.0175974	0.131886	1.17422	0.0399721	6.55207e-08	0.0648406
3300	1_225097753_G_A	IFITM2	1.17516	0.0175974	0.134383	1.17423	0.0399239	6.79431e-08	0.0656649
3301	1_225099774_T_C	IFITM2	1.17516	0.0175974	0.134383	1.17423	0.0399239	6.79431e-08	0.0656649
3302	1_225100113_G_A	IFITM2	1.17516	0.0175974	0.134383	1.17423	0.0399239	6.79431e-08	0.0656649
3303	1_225102667_A_C	IFITM2	1.17516	0.0175974	0.131886	1.17422	0.0399721	6.55207e-08	0.0648406
3304	1_225102716_C_T	IFITM2	1.17516	0.0175974	0.138721	1.17421	0.0403321	4.98923e-08	0.0581193
3305	1_225102716_C_T	RPL10P9	1.11176	0.221123	0.384861	1.11093	0.0385947	1.81984e-07	0.0974136
3306	1_225103156_A_C	IFITM2	1.17516	0.0175974	0.131886	1.17422	0.0399721	6.55207e-08	0.0648406
3307	1_225104019_C_T	IFITM2	1.17516	0.0175974	0.138721	1.17421	0.0403321	4.98923e-08	0.0581193
3308	1_225104019_C_T	RPL10P9	1.11176	0.221123	0.384861	1.11093	0.0385947	1.81984e-07	0.0974136
3309	1_225104035_C_A	IFITM2	1.17516	0.0175974	0.131886	1.17422	0.0399721	6.55207e-08	0.0648406
3310	1_225104395_T_C	IFITM2	1.17516	0.0175974	0.131886	1.17422	0.0399721	6.55207e-08	0.0648406
3311	1_225104992_G_A	IFITM2	1.17516	0.0175974	0.131886	1.17422	0.0399721	6.55207e-08	0.0648406
3312	1_225105586_T_G	IFITM2	1.17516	0.0175974	0.138721	1.17421	0.0403321	4.98923e-08	0.0581193
3313	1_225105586_T_G	RPL10P9	1.11176	0.221123	0.384861	1.11093	0.0385947	1.81984e-07	0.0974136
3314	1_225106480_C_T	IFITM2	1.17516	0.0175974	0.138721	1.17421	0.0403321	4.98923e-08	0.0581193
3315	1_225106480_C_T	RPL10P9	1.11176	0.221123	0.384861	1.11093	0.0385947	1.81984e-07	0.0974136
3316	1_225106481_A_G	IFITM2	1.17516	0.0175974	0.131886	1.17422	0.0399721	6.55207e-08	0.0648406
3317	1_225106912_G_A	IFITM2	1.17516	0.0175974	0.138721	1.17421	0.0403321	4.98923e-08	0.0581193
3318	1_225106912_G_A	RPL10P9	1.11176	0.221123	0.384861	1.11093	0.0385947	1.81984e-07	0.0974136
3319	1_225106934_T_C	IFITM2	1.17516	0.0175974	0.131886	1.17422	0.0399721	6.55207e-08	0.0648406
3320	1_225108149_A_G	IFITM2	1.17516	0.0175974	0.131886	1.17422	0.0399721	6.55207e-08	0.0648406
3321	1_225108373_A_G	IFITM2	1.17516	0.0175974	0.138721	1.17421	0.0403321	4.98923e-08	0.0581193
3322	1_225108373_A_G	RPL10P9	1.11176	0.221123	0.384861	1.11093	0.0385947	1.81984e-07	0.0974136
3323	1_225111772_T_G	IFITM2	1.17516	0.0175974	0.138721	1.17421	0.0403321	4.98923e-08	0.0581193
3324	1_225111772_T_G	RPL10P9	1.11176	0.221123	0.384861	1.11093	0.0385947	1.81984e-07	0.0974136
3325	1_225113488_C_T	IFITM2	1.17516	0.0175974	0.134383	1.17423	0.0399239	6.79431e-08	0.0656649
3326	1_225117827_C_T	IFITM2	1.17516	0.0175974	0.135274	1.17424	0.039563	8.90615e-08	0.0732291
3327	1_225118814_T_C	IFITM2	1.17516	0.0175974	0.128882	1.17426	0.03926	1.11574e-07	0.0795437
3328	1_225118973_A_C	IFITM2	1.17516	0.0175974	0.135274	1.17424	0.039563	8.90615e-08	0.0732291
3329	1_225119452_A_G	IFITM2	1.17516	0.0175974	0.128882	1.17426	0.03926	1.11574e-07	0.0795437
3330	1_225119466_A_G	IFITM2	1.17516	0.0175974	0.128882	1.17426	0.03926	1.11574e-07	0.0795437
3331	1_225123761_A_G	IFITM2	1.17516	0.0175974	0.135274	1.17424	0.039563	8.90615e-08	0.0732291
3332	1_225123941_T_C	IFITM2	1.17516	0.0175974	0.135274	1.17424	0.039563	8.90615e-08	0.0732291
3333	1_225127996_A_G	IFITM2	1.17516	0.0175974	0.128882	1.17426	0.03926	1.11574e-07	0.0795437
3334	1_225128077_T_C	IFITM2	1.17516	0.0175974	0.128882	1.17426	0.03926	1.11574e-07	0.0795437
3335	1_225128196_T_C	IFITM2	1.17516	0.0175974	0.128882	1.17426	0.03926	1.11574e-07	0.0795437
3336	1_225134877_A_G	IFITM2	1.17516	0.0175974	0.135274	1.17424	0.039563	8.90615e-08	0.0732291
3337	1_225136254_A_G	IFITM2	1.17516	0.0175974	0.135274	1.17424	0.039563	8.90615e-08	0.0732291
3338	1_225136342_G_A	IFITM2	1.17516	0.0175974	0.135274	1.17424	0.039563	8.90615e-08	0.0732291
3339	1_225137430_A_G	IFITM2	1.17516	0.0175974	0.135274	1.17424	0.039563	8.90615e-08	0.0732291
3340	1_225137516_C_T	IFITM2	1.17516	0.0175974	0.135274	1.17424	0.039563	8.90615e-08	0.0732291
3341	1_225138475_G_T	IFITM2	1.17516	0.0175974	0.128882	1.17426	0.03926	1.11574e-07	0.0795437
3342	1_225139760_A_C	IFITM2	1.17516	0.0175974	0.135274	1.17424	0.039563	8.90615e-08	0.0732291
3343	1_225140160_G_A	IFITM2	1.17516	0.0175974	0.128882	1.17426	0.03926	1.11574e-07	0.0795437
3344	1_225140404_C_T	IFITM2	1.17516	0.0175974	0.128882	1.17426	0.03926	1.11574e-07	0.0795437
3345	1_225141288_C_T	IFITM2	1.17516	0.0175974	0.135274	1.17424	0.039563	8.90615e-08	0.0732291
3346	1_225141824_A_C	IFITM2	1.17516	0.0175974	0.135274	1.17424	0.039563	8.90615e-08	0.0732291
3347	1_225141882_T_C	IFITM2	1.17516	0.0175974	0.128882	1.17426	0.03926	1.11574e-07	0.0795437
3348	1_225142628_C_T	IFITM2	1.17516	0.0175974	0.128882	1.17426	0.03926	1.11574e-07	0.0795437
3349	1_225143003_T_C	IFITM2	1.17516	0.0175974	0.128882	1.17426	0.03926	1.11574e-07	0.0795437
3350	1_225150408_T_C	IFITM2	1.17516	0.0175974	0.135274	1.17424	0.039563	8.90615e-08	0.0732291
3351	1_225602131_C_T	MTND1P23	1.27153	0.140767	0.604585	1.27037	0.0425878	8.58252e-09	0.0296651
3352	1_225603394_G_T	MTND1P23	1.27153	0.140767	0.604585	1.27037	0.0425878	8.58252e-09	0.0296651
3353	1_225605267_G_A	MTND1P23	1.27153	0.140767	0.604585	1.27037	0.0425878	8.58252e-09	0.0296651
3354	1_225606578_C_T	MTND1P23	1.27153	0.140767	0.528216	1.27051	0.0400798	6.04049e-08	0.0624314
3355	1_225606924_A_G	MTND1P23	1.27153	0.140767	0.604585	1.27037	0.0425878	8.58252e-09	0.0296651
3356	1_225607683_G_A	MTND1P23	1.27153	0.140767	0.604585	1.27037	0.0425878	8.58252e-09	0.0296651
3357	1_225608343_T_C	MTND1P23	1.27153	0.140767	0.604585	1.27037	0.0425878	8.58252e-09	0.0296651
3358	1_225613852_T_C	MTND1P23	1.27153	0.140767	0.604585	1.27037	0.0425878	8.58252e-09	0.0296651
3359	1_225614215_T_C	MTND1P23	1.27153	0.140767	0.604585	1.27037	0.0425878	8.58252e-09	0.0296651
3360	1_225615655_A_G	MTND1P23	1.27153	0.140767	0.511894	1.27056	0.0390168	1.3355e-07	0.0866662
3361	1_225618187_T_C	MTND1P23	1.27153	0.140767	0.604585	1.27037	0.0425878	8.58252e-09	0.0296651
3362	1_225627109_C_T	MTND1P23	1.27153	0.140767	0.528216	1.27051	0.0400798	6.04049e-08	0.0624314
3363	1_225629679_T_C	MTND1P23	1.27153	0.140767	0.604585	1.27037	0.0425878	8.58252e-09	0.0296651
3364	1_225634243_A_G	MTND1P23	1.27153	0.140767	0.604585	1.27037	0.0425878	8.58252e-09	0.0296651
3365	1_225635455_C_T	MTND1P23	1.27153	0.140767	0.528216	1.27051	0.0400798	6.04049e-08	0.0624314
3366	1_225636740_T_C	MTND1P23	1.27153	0.140767	0.565416	1.27057	0.0387537	1.62017e-07	0.0926517
3367	1_225637158_T_C	MTND1P23	1.27153	0.140767	0.58638	1.27043	0.0416076	1.86467e-08	0.0393504
3368	1_225638435_A_G	MTND1P23	1.27153	0.140767	0.515684	1.27055	0.0392903	1.09094e-07	0.0787629
3369	1_225688295_A_G	MTND1P23	1.27153	0.140767	0.383192	1.27046	0.0409815	3.03381e-08	0.0475685
3370	1_225688964_G_A	MTND1P23	1.27153	0.140767	0.383192	1.27046	0.0409815	3.03381e-08	0.0475685
3371	1_225690007_T_C	MTND1P23	1.27153	0.140767	0.383192	1.27046	0.0409815	3.03381e-08	0.0475685
3372	1_225691076_C_T	MTND1P23	1.27153	0.140767	0.383192	1.27046	0.0409815	3.03381e-08	0.0475685
3373	1_225691149_G_A	MTND1P23	1.27153	0.140767	0.383192	1.27046	0.0409815	3.03381e-08	0.0475685
3374	1_225691178_A_C	MTND1P23	1.27153	0.140767	0.383192	1.27046	0.0409815	3.03381e-08	0.0475685
3375	1_225692293_G_T	MTND1P23	1.27153	0.140767	0.383192	1.27046	0.0409815	3.03381e-08	0.0475685
3376	1_225692744_A_C	MTND1P23	1.27153	0.140767	0.383192	1.27046	0.0409815	3.03381e-08	0.0475685
3377	1_225693536_A_G	MTND1P23	1.27153	0.140767	0.383192	1.27046	0.0409815	3.03381e-08	0.0475685
3378	1_225694709_T_C	MTND1P23	1.27153	0.140767	0.383192	1.27046	0.0409815	3.03381e-08	0.0475685
3379	1_225695364_A_G	MTND1P23	1.27153	0.140767	0.383192	1.27046	0.0409815	3.03381e-08	0.0475685
3380	1_225696063_A_G	MTND1P23	1.27153	0.140767	0.383192	1.27046	0.0409815	3.03381e-08	0.0475685
3381	1_225696836_T_C	MTND1P23	1.27153	0.140767	0.383192	1.27046	0.0409815	3.03381e-08	0.0475685
3382	1_225721960_C_T	MTND1P23	1.27153	0.140767	0.451733	1.27058	0.0385872	1.82986e-07	0.0976084
3383	1_225722113_C_T	MTND1P23	1.27153	0.140767	0.451733	1.27058	0.0385872	1.82986e-07	0.0976084
3384	1_226629478_G_A	MTND1P23	1.27153	0.140767	0.58823	1.27041	0.0418738	1.51286e-08	0.0366824
3385	1_226673083_A_G	MTND1P23	1.27153	0.140767	0.701903	1.27058	0.038591	1.82482e-07	0.0974793
3386	1_226675979_A_G	MTND1P23	1.27153	0.140767	0.701903	1.27058	0.038591	1.82482e-07	0.0974793
3387	1_226676056_C_T	MTND1P23	1.27153	0.140767	0.701903	1.27058	0.038591	1.82482e-07	0.0974793
3388	1_226676173_A_G	MTND1P23	1.27153	0.140767	0.701903	1.27058	0.038591	1.82482e-07	0.0974793
3389	1_226698873_A_G	MTND1P23	1.27153	0.140767	0.646956	1.2705	0.0402955	5.12971e-08	0.0586577
3390	1_226707712_C_T	MTND1P23	1.27153	0.140767	0.586399	1.27058	0.0386983	1.68726e-07	0.0944632
3391	1_227548538_A_G	RPL10P9	1.11176	0.221123	-0.428024	1.11093	-0.0385658	1.85858e-07	0.0982692
3392	1_227772953_G_A	RPL10P9	1.11176	0.221123	-0.427755	1.11093	-0.0386212	1.785e-07	0.0968184
3393	1_227833433_G_A	DCXR	1.28698	0.0071873	0.12185	1.28586	0.0416828	1.75796e-08	0.0384029
3394	1_227833433_G_A	RPL10P9	1.11176	0.221123	0.452163	1.11076	0.0424961	9.23517e-09	0.0305418
3395	1_227833556_A_G	DCXR	1.28698	0.0071873	0.12185	1.28586	0.0416828	1.75796e-08	0.0384029
3396	1_227833556_A_G	RPL10P9	1.11176	0.221123	0.452163	1.11076	0.0424961	9.23517e-09	0.0305418
3397	1_227833921_T_C	DCXR	1.28698	0.0071873	0.12185	1.28586	0.0416828	1.75796e-08	0.0384029
3398	1_227833921_T_C	RPL10P9	1.11176	0.221123	0.452163	1.11076	0.0424961	9.23517e-09	0.0305418
3399	1_227838907_G_A	DCXR	1.28698	0.0071873	0.12185	1.28586	0.0416828	1.75796e-08	0.0384029
3400	1_227838907_G_A	RPL10P9	1.11176	0.221123	0.452163	1.11076	0.0424961	9.23517e-09	0.0305418
3401	1_227839542_C_T	DCXR	1.28698	0.0071873	0.12185	1.28586	0.0416828	1.75796e-08	0.0384029
3402	1_227839542_C_T	RPL10P9	1.11176	0.221123	0.452163	1.11076	0.0424961	9.23517e-09	0.0305418
3403	1_227839609_G_A	DCXR	1.28698	0.0071873	0.12185	1.28586	0.0416828	1.75796e-08	0.0384029
3404	1_227839609_G_A	RPL10P9	1.11176	0.221123	0.452163	1.11076	0.0424961	9.23517e-09	0.0305418
3405	1_227839738_C_T	DCXR	1.28698	0.0071873	0.125072	1.28592	0.0406227	3.99699e-08	0.0532068
3406	1_227839863_T_C	DCXR	1.28698	0.0071873	0.12185	1.28586	0.0416828	1.75796e-08	0.0384029
3407	1_227839863_T_C	RPL10P9	1.11176	0.221123	0.452163	1.11076	0.0424961	9.23517e-09	0.0305418
3408	1_227861343_G_A	RPL10P9	1.11176	0.221123	-0.383011	1.11093	-0.0385951	1.8193e-07	0.0974136
3409	1_227869167_C_T	RPL10P9	1.11176	0.221123	-0.370361	1.11092	-0.0388644	1.49391e-07	0.0906436
3410	1_227870060_G_A	RPL10P9	1.11176	0.221123	-0.370361	1.11092	-0.0388644	1.49391e-07	0.0906436
3411	1_227872255_T_C	RPL10P9	1.11176	0.221123	-0.370361	1.11092	-0.0388644	1.49391e-07	0.0906436
3412	1_227872449_C_T	RPL10P9	1.11176	0.221123	-0.370361	1.11092	-0.0388644	1.49391e-07	0.0906436
3413	1_227886381_G_A	RPL10P9	1.11176	0.221123	0.405998	1.11091	0.0390775	1.277e-07	0.0849121
3414	1_227887946_T_G	RPL10P9	1.11176	0.221123	-0.370361	1.11092	-0.0388644	1.49391e-07	0.0906436
3415	1_227890431_A_G	RPL10P9	1.11176	0.221123	-0.370361	1.11092	-0.0388644	1.49391e-07	0.0906436
3416	1_227892238_T_C	RPL10P9	1.11176	0.221123	-0.370361	1.11092	-0.0388644	1.49391e-07	0.0906436
3417	1_227892709_T_C	AL357060.1	1.34221	0.00219436	0.0844869	1.34118	0.0392175	1.15145e-07	0.0806558
3418	1_227892709_T_C	RPL10P9	1.11176	0.221123	-0.390092	1.11083	-0.0409962	2.99946e-08	0.047434
3419	1_227893386_G_A	AL357060.1	1.34221	0.00219436	0.0844869	1.34118	0.0392175	1.15145e-07	0.0806558
3420	1_227893386_G_A	RPL10P9	1.11176	0.221123	-0.390092	1.11083	-0.0409962	2.99946e-08	0.047434
3421	1_228008620_G_A	RPL10P9	1.11176	0.221123	0.405002	1.11081	0.0413458	2.28751e-08	0.0427071
3422	1_228419264_A_G	AP002387.2	1.36007	0.00888645	-0.11124	1.35903	-0.03912	1.23751e-07	0.0835761
3423	1_228419264_A_G	RPL10P9	1.11176	0.221123	0.391562	1.11073	0.042968	6.32241e-09	0.0267545
3424	1_228431382_A_G	RPL10P9	1.11176	0.221123	0.37999	1.1109	0.0392525	1.12197e-07	0.0797539
3425	1_228437234_C_T	AP002387.2	1.36007	0.00888645	0.114761	1.35903	0.0392514	1.12286e-07	0.0797843
3426	1_228437234_C_T	RPL10P9	1.11176	0.221123	-0.388987	1.11081	-0.041319	2.33558e-08	0.0430186
3427	1_228446093_A_G	DCXR	1.28698	0.0071873	0.104557	1.28587	0.041446	2.11569e-08	0.0415114
3428	1_228446093_A_G	RPL10P9	1.11176	0.221123	0.429178	1.11053	0.047009	2.09495e-10	0.00844214
3429	1_228446586_T_C	DCXR	1.28698	0.0071873	0.104557	1.28587	0.041446	2.11569e-08	0.0415114
3430	1_228446586_T_C	RPL10P9	1.11176	0.221123	0.429178	1.11053	0.047009	2.09495e-10	0.00844214
3431	1_228447216_G_A	RPL10P9	1.11176	0.221123	0.449422	1.11058	0.0460365	4.88485e-10	0.0114074
3432	1_228452542_G_A	DCXR	1.28698	0.0071873	0.103612	1.28588	0.0414221	2.15543e-08	0.0415668
3433	1_228452542_G_A	RPL10P9	1.11176	0.221123	0.41394	1.11059	0.0458347	5.81027e-10	0.0121256
3434	1_228467122_A_G	RPL10P9	1.11176	0.221123	0.485732	1.11069	0.0438347	3.12018e-09	0.021687
3435	1_228467135_T_C	RPL10P9	1.11176	0.221123	0.485732	1.11069	0.0438347	3.12018e-09	0.021687
3436	1_228686780_T_G	DCXR	1.28698	0.0071873	0.104455	1.28593	0.0403403	4.95811e-08	0.0580508
3437	1_228686780_T_G	RPL10P9	1.11176	0.221123	0.433915	1.11057	0.0462289	4.13686e-10	0.0103578
3438	1_228688921_A_C	DCXR	1.28698	0.0071873	0.105754	1.286	0.0389466	1.40634e-07	0.0884654
3439	1_228688921_A_C	RPL10P9	1.11176	0.221123	0.394055	1.11087	0.0400577	6.14226e-08	0.0628885
3440	1_228694559_A_G	MTND1P23	1.27153	0.140767	0.437426	1.27058	0.0387027	1.68177e-07	0.0943438
3441	1_228799418_T_C	AP002387.2	1.36007	0.00888645	-0.117959	1.35904	-0.03891	1.44463e-07	0.0895669
3442	1_228800328_C_T	AP002387.2	1.36007	0.00888645	-0.117959	1.35904	-0.03891	1.44463e-07	0.0895669
3443	1_228831812_C_T	RPL10P9	1.11176	0.221123	0.456434	1.11086	0.0402856	5.16832e-08	0.0586577
3444	1_228831910_A_G	RPL10P9	1.11176	0.221123	0.456434	1.11086	0.0402856	5.16832e-08	0.0586577
3445	1_228831929_G_T	RPL10P9	1.11176	0.221123	0.456434	1.11086	0.0402856	5.16832e-08	0.0586577
3446	1_228832198_C_T	RPL10P9	1.11176	0.221123	0.46964	1.11081	0.0413953	2.20098e-08	0.0420292
3447	1_228832437_C_T	RPL10P9	1.11176	0.221123	0.46964	1.11081	0.0413953	2.20098e-08	0.0420292
3448	1_228832512_C_T	RPL10P9	1.11176	0.221123	0.46964	1.11081	0.0413953	2.20098e-08	0.0420292
3449	1_228832700_T_C	RPL10P9	1.11176	0.221123	0.46964	1.11081	0.0413953	2.20098e-08	0.0420292
3450	1_228832783_T_C	RPL10P9	1.11176	0.221123	0.46964	1.11081	0.0413953	2.20098e-08	0.0420292
3451	1_228832872_A_C	RPL10P9	1.11176	0.221123	0.46964	1.11081	0.0413953	2.20098e-08	0.0420292
3452	1_228833010_G_A	RPL10P9	1.11176	0.221123	0.46964	1.11081	0.0413953	2.20098e-08	0.0420292
3453	1_228833079_A_G	RPL10P9	1.11176	0.221123	0.46964	1.11081	0.0413953	2.20098e-08	0.0420292
3454	1_228833084_A_G	RPL10P9	1.11176	0.221123	0.46964	1.11081	0.0413953	2.20098e-08	0.0420292
3455	1_228834068_T_C	RPL10P9	1.11176	0.221123	0.46964	1.11081	0.0413953	2.20098e-08	0.0420292
3456	1_228834071_G_A	RPL10P9	1.11176	0.221123	0.46964	1.11081	0.0413953	2.20098e-08	0.0420292
3457	1_228834138_C_T	RPL10P9	1.11176	0.221123	0.46964	1.11081	0.0413953	2.20098e-08	0.0420292
3458	1_228834345_T_G	RPL10P9	1.11176	0.221123	0.482452	1.11075	0.0425602	8.77426e-09	0.0298142
3459	1_228834589_C_T	RPL10P9	1.11176	0.221123	0.482452	1.11075	0.0425602	8.77426e-09	0.0298142
3460	1_228834688_G_A	RPL10P9	1.11176	0.221123	0.482452	1.11075	0.0425602	8.77426e-09	0.0298142
3461	1_228834741_G_A	RPL10P9	1.11176	0.221123	0.482452	1.11075	0.0425602	8.77426e-09	0.0298142
3462	1_228835026_A_G	RPL10P9	1.11176	0.221123	0.482452	1.11075	0.0425602	8.77426e-09	0.0298142
3463	1_228835089_G_A	RPL10P9	1.11176	0.221123	0.482452	1.11075	0.0425602	8.77426e-09	0.0298142
3464	1_228835199_A_G	RPL10P9	1.11176	0.221123	0.482452	1.11075	0.0425602	8.77426e-09	0.0298142
3465	1_228835724_C_T	RPL10P9	1.11176	0.221123	0.482452	1.11075	0.0425602	8.77426e-09	0.0298142
3466	1_228835869_G_A	RPL10P9	1.11176	0.221123	0.482452	1.11075	0.0425602	8.77426e-09	0.0298142
3467	1_228836317_A_G	RPL10P9	1.11176	0.221123	0.482452	1.11075	0.0425602	8.77426e-09	0.0298142
3468	1_228836394_G_A	RPL10P9	1.11176	0.221123	0.482452	1.11075	0.0425602	8.77426e-09	0.0298142
3469	1_228836498_C_A	RPL10P9	1.11176	0.221123	0.482452	1.11075	0.0425602	8.77426e-09	0.0298142
3470	1_228836825_A_C	RPL10P9	1.11176	0.221123	0.482452	1.11075	0.0425602	8.77426e-09	0.0298142
3471	1_228837173_T_C	DCXR	1.28698	0.0071873	0.123498	1.28602	0.0385601	1.86635e-07	0.0984254
3472	1_228837173_T_C	RPL10P9	1.11176	0.221123	0.469763	1.1108	0.0414733	2.07107e-08	0.0413476
3473	1_228837439_G_A	DCXR	1.28698	0.0071873	0.123498	1.28602	0.0385601	1.86635e-07	0.0984254
3474	1_228837439_G_A	RPL10P9	1.11176	0.221123	0.469763	1.1108	0.0414733	2.07107e-08	0.0413476
3475	1_228837588_C_A	RPL10P9	1.11176	0.221123	0.471902	1.1107	0.0435908	3.81132e-09	0.0228201
3476	1_228837751_A_C	DCXR	1.28698	0.0071873	0.123498	1.28602	0.0385601	1.86635e-07	0.0984254
3477	1_228837751_A_C	RPL10P9	1.11176	0.221123	0.469763	1.1108	0.0414733	2.07107e-08	0.0413476
3478	1_228838031_T_C	DCXR	1.28698	0.0071873	0.123498	1.28602	0.0385601	1.86635e-07	0.0984254
3479	1_228838031_T_C	RPL10P9	1.11176	0.221123	0.469763	1.1108	0.0414733	2.07107e-08	0.0413476
3480	1_228838089_A_C	DCXR	1.28698	0.0071873	0.123498	1.28602	0.0385601	1.86635e-07	0.0984254
3481	1_228838089_A_C	RPL10P9	1.11176	0.221123	0.469763	1.1108	0.0414733	2.07107e-08	0.0413476
3482	1_228838107_A_G	DCXR	1.28698	0.0071873	0.123498	1.28602	0.0385601	1.86635e-07	0.0984254
3483	1_228838107_A_G	RPL10P9	1.11176	0.221123	0.469763	1.1108	0.0414733	2.07107e-08	0.0413476
3484	1_228864188_A_G	RPL10P9	1.11176	0.221123	-0.399639	1.1109	-0.0392623	1.11387e-07	0.0795124
3485	1_228901840_C_T	RPL10P9	1.11176	0.221123	-0.415743	1.1108	-0.0416486	1.80579e-08	0.0387511
3486	1_228914237_G_T	RPL10P9	1.11176	0.221123	-0.385426	1.11087	-0.0400994	5.95148e-08	0.0622687
3487	1_228919273_T_C	RPL10P9	1.11176	0.221123	-0.366935	1.11091	-0.0392233	1.14649e-07	0.0805101
3488	1_228919402_A_G	RPL10P9	1.11176	0.221123	-0.366935	1.11091	-0.0392233	1.14649e-07	0.0805101
3489	1_228919444_A_G	RPL10P9	1.11176	0.221123	-0.366935	1.11091	-0.0392233	1.14649e-07	0.0805101
3490	1_228926379_C_T	RPL10P9	1.11176	0.221123	-0.364603	1.11092	-0.0388127	1.55166e-07	0.0915814
3491	1_228974100_A_G	RPL10P9	1.11176	0.221123	0.405069	1.11081	0.0412778	2.41174e-08	0.043429
3492	1_228974125_C_T	RPL10P9	1.11176	0.221123	0.430867	1.11081	0.0413192	2.33534e-08	0.0430186
3493	1_228974149_A_G	RPL10P9	1.11176	0.221123	0.430867	1.11081	0.0413192	2.33534e-08	0.0430186
3494	1_229004100_A_G	RPL10P9	1.11176	0.221123	0.385009	1.11091	0.0391625	1.19927e-07	0.0823126
3495	1_229134064_G_T	COTL1	1.21891	0.0294041	-0.167694	1.21799	-0.0388112	1.5533e-07	0.0916338
3496	1_229137372_T_C	COTL1	1.21891	0.0294041	-0.160172	1.21797	-0.0392968	1.08574e-07	0.0786422
3497	1_229138969_G_T	COTL1	1.21891	0.0294041	-0.167694	1.21799	-0.0388112	1.5533e-07	0.0916338
3498	1_229140401_A_G	COTL1	1.21891	0.0294041	-0.163306	1.21796	-0.0395016	9.3235e-08	0.0741952
3499	1_229140449_A_G	COTL1	1.21891	0.0294041	-0.167694	1.21799	-0.0388112	1.5533e-07	0.0916338
3500	1_229146329_T_C	COTL1	1.21891	0.0294041	-0.164031	1.21796	-0.0395195	9.19959e-08	0.0739397
3501	1_229182771_G_A	MTND1P23	1.27153	0.140767	0.4314	1.2702	0.0457149	6.43862e-10	0.0128967
3502	1_229182771_G_A	RPL10P9	1.11176	0.221123	0.420911	1.11082	0.0410508	2.87563e-08	0.0465688
3503	1_229183609_C_T	DCXR	1.28698	0.0071873	0.118201	1.28602	0.0385281	1.91041e-07	0.0992538
3504	1_229183609_C_T	MTND1P23	1.27153	0.140767	0.40674	1.27051	0.0399865	6.48146e-08	0.0645532
3505	1_229183609_C_T	RPL10P9	1.11176	0.221123	0.431041	1.11092	0.0389895	1.3626e-07	0.0872493
3506	1_229202168_A_G	MTND1P23	1.27153	0.140767	0.510544	1.27056	0.0389549	1.39772e-07	0.0881387
3507	1_229202342_C_T	MTND1P23	1.27153	0.140767	0.540773	1.2703	0.0440008	2.72096e-09	0.0206344
3508	1_229202873_A_G	MTND1P23	1.27153	0.140767	0.540773	1.2703	0.0440008	2.72096e-09	0.0206344
3509	1_229211024_A_G	MTND1P23	1.27153	0.140767	0.504486	1.27048	0.0406459	3.92659e-08	0.0528464
3510	1_229211581_G_T	MTND1P23	1.27153	0.140767	0.47221	1.27045	0.0411001	2.76804e-08	0.0458202
3511	1_229211609_C_A	MTND1P23	1.27153	0.140767	0.455877	1.27009	0.0475523	1.29582e-10	0.00791756
3512	1_229211609_C_A	RPL10P9	1.11176	0.221123	0.410264	1.1109	0.0393784	1.0219e-07	0.0769895
3513	1_229211687_T_G	MTND1P23	1.27153	0.140767	0.47221	1.27045	0.0411001	2.76804e-08	0.0458202
3514	1_229213894_G_A	MTCO1P12	1.21807	0.323969	0.734745	1.21712	0.0395579	8.93985e-08	0.0733268
3515	1_229213894_G_A	MTND1P23	1.27153	0.140767	0.506803	1.27055	0.0391591	1.20231e-07	0.0823814
3516	1_229216193_T_C	MTND1P23	1.27153	0.140767	0.492	1.27053	0.039692	8.08717e-08	0.0704917
3517	1_229216716_A_G	MTCO1P12	1.21807	0.323969	0.734745	1.21712	0.0395579	8.93985e-08	0.0733268
3518	1_229216716_A_G	MTND1P23	1.27153	0.140767	0.506803	1.27055	0.0391591	1.20231e-07	0.0823814
3519	1_229216791_C_A	MTND1P23	1.27153	0.140767	0.492	1.27053	0.039692	8.08717e-08	0.0704917
3520	1_229216840_T_C	MTND1P23	1.27153	0.140767	0.492	1.27053	0.039692	8.08717e-08	0.0704917
3521	1_229216888_T_C	MTND1P23	1.27153	0.140767	0.492	1.27053	0.039692	8.08717e-08	0.0704917
3522	1_229216959_A_G	MTND1P23	1.27153	0.140767	0.492	1.27053	0.039692	8.08717e-08	0.0704917
3523	1_229217259_A_G	MTND1P23	1.27153	0.140767	0.492	1.27053	0.039692	8.08717e-08	0.0704917
3524	1_229217377_T_C	MTND1P23	1.27153	0.140767	0.492	1.27053	0.039692	8.08717e-08	0.0704917
3525	1_229218249_C_T	MTND1P23	1.27153	0.140767	0.492	1.27053	0.039692	8.08717e-08	0.0704917
3526	1_229218562_G_A	MTCO1P12	1.21807	0.323969	0.734745	1.21712	0.0395579	8.93985e-08	0.0733268
3527	1_229218562_G_A	MTND1P23	1.27153	0.140767	0.506803	1.27055	0.0391591	1.20231e-07	0.0823814
3528	1_229220209_C_T	MTND1P23	1.27153	0.140767	0.492	1.27053	0.039692	8.08717e-08	0.0704917
3529	1_229220324_C_T	MTND1P23	1.27153	0.140767	0.492	1.27053	0.039692	8.08717e-08	0.0704917
3530	1_229220397_A_G	MTND1P23	1.27153	0.140767	0.492	1.27053	0.039692	8.08717e-08	0.0704917
3531	1_229220592_G_A	MTND1P23	1.27153	0.140767	0.492	1.27053	0.039692	8.08717e-08	0.0704917
3532	1_229221090_A_G	MTND1P23	1.27153	0.140767	0.492	1.27053	0.039692	8.08717e-08	0.0704917
3533	1_229221105_G_A	MTND1P23	1.27153	0.140767	0.492	1.27053	0.039692	8.08717e-08	0.0704917
3534	1_229221126_T_C	MTND1P23	1.27153	0.140767	0.492	1.27053	0.039692	8.08717e-08	0.0704917
3535	1_229221145_G_A	MTND1P23	1.27153	0.140767	0.492	1.27053	0.039692	8.08717e-08	0.0704917
3536	1_229221179_A_C	MTND1P23	1.27153	0.140767	0.492	1.27053	0.039692	8.08717e-08	0.0704917
3537	1_229221301_C_T	MTCO1P12	1.21807	0.323969	0.734745	1.21712	0.0395579	8.93985e-08	0.0733268
3538	1_229221301_C_T	MTND1P23	1.27153	0.140767	0.506803	1.27055	0.0391591	1.20231e-07	0.0823814
3539	1_229413375_C_T	MTND1P23	1.27153	0.140767	0.789398	1.27045	0.0411964	2.56895e-08	0.0443317
3540	1_229413446_T_C	MTND1P23	1.27153	0.140767	0.789398	1.27045	0.0411964	2.56895e-08	0.0443317
3541	1_229877599_C_T	RPL10P9	1.11176	0.221123	0.483082	1.11074	0.0427694	7.41897e-09	0.0284198
3542	1_229878191_G_A	PDCD4	1.07468	0.0132995	0.195246	1.07386	0.0389822	1.36993e-07	0.0874533
3543	1_229886984_A_G	RPL10P9	1.11176	0.221123	0.480723	1.11082	0.0411438	2.6759e-08	0.0452597
3544	1_229901671_A_G	RPL10P9	1.11176	0.221123	0.480723	1.11082	0.0411438	2.6759e-08	0.0452597
3545	1_230063651_C_T	RPL10P9	1.11176	0.221123	0.36924	1.11088	0.0397981	7.46874e-08	0.0684965
3546	1_230065181_C_A	RPL10P9	1.11176	0.221123	0.36924	1.11088	0.0397981	7.46874e-08	0.0684965
3547	1_230071547_G_T	MTND1P23	1.27153	0.140767	0.33155	1.27057	0.0388455	1.51479e-07	0.0907621
3548	1_230071547_G_T	RPL10P9	1.11176	0.221123	0.383799	1.11081	0.0413667	2.25053e-08	0.0424346
3549	1_230071602_G_A	MTND1P23	1.27153	0.140767	0.33155	1.27057	0.0388455	1.51479e-07	0.0907621
3550	1_230071602_G_A	RPL10P9	1.11176	0.221123	0.383799	1.11081	0.0413667	2.25053e-08	0.0424346
3551	1_230071659_C_A	RPL10P9	1.11176	0.221123	-0.379573	1.11076	-0.0424727	9.40937e-09	0.0307906
3552	1_230283461_G_A	POLE3	1.34177	0.00019063	0.155178	1.34074	0.0391967	1.1693e-07	0.0811768
3553	1_230313775_C_T	RPL10P9	1.11176	0.221123	-0.446781	1.11067	-0.0443425	2.05006e-09	0.0191038
3554	1_230318928_C_A	RPL10P9	1.11176	0.221123	-0.471691	1.11073	-0.043087	5.74283e-09	0.025997
3555	1_230341317_T_C	DCXR	1.28698	0.0071873	0.142066	1.28597	0.0395531	8.97193e-08	0.0735014
3556	1_230358909_T_C	MTND1P23	1.27153	0.140767	0.39824	1.27055	0.0391304	1.22806e-07	0.08323
3557	1_230507618_G_A	MTND1P23	1.27153	0.140767	0.424407	1.27054	0.0393157	1.07056e-07	0.0783196
3558	1_230838583_A_G	RPL10P9	1.11176	0.221123	0.445754	1.11089	0.0394764	9.50011e-08	0.0746504
3559	1_230841227_A_G	RPL10P9	1.11176	0.221123	0.480861	1.11087	0.0400651	6.10787e-08	0.0627461
3560	1_230843312_G_A	RPL10P9	1.11176	0.221123	0.584238	1.11082	0.0411692	2.62377e-08	0.0448277
3561	1_230843336_C_T	RPL10P9	1.11176	0.221123	0.584238	1.11082	0.0411692	2.62377e-08	0.0448277
3562	1_230843461_C_A	RPL10P9	1.11176	0.221123	0.584238	1.11082	0.0411692	2.62377e-08	0.0448277
3563	1_230843501_G_A	RPL10P9	1.11176	0.221123	0.584238	1.11082	0.0411692	2.62377e-08	0.0448277
3564	1_230843909_A_G	RPL10P9	1.11176	0.221123	0.550507	1.11091	0.0390407	1.31215e-07	0.085929
3565	1_230844125_G_T	RPL10P9	1.11176	0.221123	0.550507	1.11091	0.0390407	1.31215e-07	0.085929
3566	1_230844213_A_G	RPL10P9	1.11176	0.221123	0.550507	1.11091	0.0390407	1.31215e-07	0.085929
3567	1_230844294_G_A	RPL10P9	1.11176	0.221123	0.550507	1.11091	0.0390407	1.31215e-07	0.085929
3568	1_230844695_C_T	RPL10P9	1.11176	0.221123	0.550507	1.11091	0.0390407	1.31215e-07	0.085929
3569	1_230845147_G_A	RPL10P9	1.11176	0.221123	0.550507	1.11091	0.0390407	1.31215e-07	0.085929
3570	1_230845155_C_T	RPL10P9	1.11176	0.221123	0.550507	1.11091	0.0390407	1.31215e-07	0.085929
3571	1_230845449_G_A	RPL10P9	1.11176	0.221123	0.550507	1.11091	0.0390407	1.31215e-07	0.085929
3572	1_230845708_C_A	RPL10P9	1.11176	0.221123	0.550507	1.11091	0.0390407	1.31215e-07	0.085929
3573	1_230845820_T_C	RPL10P9	1.11176	0.221123	0.550507	1.11091	0.0390407	1.31215e-07	0.085929
3574	1_230846380_C_T	RPL10P9	1.11176	0.221123	0.550507	1.11091	0.0390407	1.31215e-07	0.085929
3575	1_230846559_C_T	RPL10P9	1.11176	0.221123	0.550507	1.11091	0.0390407	1.31215e-07	0.085929
3576	1_230846818_A_G	RPL10P9	1.11176	0.221123	0.550507	1.11091	0.0390407	1.31215e-07	0.085929
3577	1_230847628_G_A	RPL10P9	1.11176	0.221123	0.550507	1.11091	0.0390407	1.31215e-07	0.085929
3578	1_230848500_C_A	RPL10P9	1.11176	0.221123	0.493208	1.11089	0.0395298	9.1292e-08	0.0738147
3579	1_230848848_A_C	RPL10P9	1.11176	0.221123	0.493208	1.11089	0.0395298	9.1292e-08	0.0738147
3580	1_230849227_G_A	RPL10P9	1.11176	0.221123	0.493208	1.11089	0.0395298	9.1292e-08	0.0738147
3581	1_230849538_T_C	RPL10P9	1.11176	0.221123	0.493208	1.11089	0.0395298	9.1292e-08	0.0738147
3582	1_230849583_T_C	RPL10P9	1.11176	0.221123	0.493208	1.11089	0.0395298	9.1292e-08	0.0738147
3583	1_230851077_G_A	RPL10P9	1.11176	0.221123	0.605016	1.11078	0.0419985	1.37121e-08	0.0353408
3584	1_230882120_A_G	RPL10P9	1.11176	0.221123	0.563811	1.11092	0.0388479	1.51205e-07	0.0907068
3585	1_230883663_C_T	RPL10P9	1.11176	0.221123	0.553255	1.11089	0.0394986	9.34406e-08	0.0742438
3586	1_231185792_G_A	RPL10P9	1.11176	0.221123	0.496695	1.11085	0.0404386	4.60042e-08	0.056167
3587	1_231187272_G_A	RPL10P9	1.11176	0.221123	0.536428	1.11077	0.0423041	1.07627e-08	0.0325262
3588	1_231187593_A_G	RPL10P9	1.11176	0.221123	0.52496	1.11081	0.041327	2.32111e-08	0.0429279
3589	1_231189344_C_T	RPL10P9	1.11176	0.221123	0.536428	1.11077	0.0423041	1.07627e-08	0.0325262
3590	1_231191453_G_A	RPL10P9	1.11176	0.221123	0.536428	1.11077	0.0423041	1.07627e-08	0.0325262
3591	1_231325158_T_C	RPL10P9	1.11176	0.221123	-0.389289	1.11091	-0.0391342	1.22464e-07	0.0830838
3592	1_231332860_A_G	RPL10P9	1.11176	0.221123	-0.383808	1.11089	-0.0395867	8.7497e-08	0.0728132
3593	1_231547671_A_C	COTL1	1.21891	0.0294041	0.164106	1.21801	0.0385121	1.93277e-07	0.0997804
3594	1_231668560_T_C	RPL10P9	1.11176	0.221123	0.485938	1.11084	0.0405872	4.10716e-08	0.0537844
3595	1_232002653_G_T	RPL10P9	1.11176	0.221123	-0.400195	1.1109	-0.039337	1.05377e-07	0.0777062
3596	1_232004597_G_T	RPL10P9	1.11176	0.221123	-0.400195	1.1109	-0.039337	1.05377e-07	0.0777062
3597	1_232004669_G_A	RPL10P9	1.11176	0.221123	-0.400195	1.1109	-0.039337	1.05377e-07	0.0777062
3598	1_232045863_C_T	MTND1P23	1.27153	0.140767	0.705001	1.27047	0.0407862	3.52615e-08	0.0505055
3599	1_232055966_G_A	RPL10P9	1.11176	0.221123	0.4735	1.11089	0.0396082	8.61024e-08	0.0722458
3600	1_232241645_T_C	DCXR	1.28698	0.0071873	0.104434	1.28601	0.0387466	1.62868e-07	0.0928988
3601	1_232241645_T_C	RPL10P9	1.11176	0.221123	0.413358	1.11075	0.0425359	8.94585e-09	0.0300764
3602	1_232250163_T_G	DCXR	1.28698	0.0071873	0.10255	1.28601	0.0388204	1.54288e-07	0.0914938
3603	1_232250163_T_G	RPL10P9	1.11176	0.221123	0.392937	1.11082	0.0410732	2.82611e-08	0.0461732
3604	1_232515121_T_C	RPL10P9	1.11176	0.221123	0.38713	1.11092	0.0389462	1.40677e-07	0.0884654
3605	1_232529419_T_C	RPL10P9	1.11176	0.221123	0.416415	1.11075	0.0426004	8.49623e-09	0.0296112
3606	1_232534368_T_C	RPL10P9	1.11176	0.221123	0.40258	1.11082	0.0411763	2.60935e-08	0.0446277
3607	1_232535659_A_G	RPL10P9	1.11176	0.221123	0.408961	1.11069	0.0438386	3.11023e-09	0.0216749
3608	1_232679125_C_T	HLA-DQB1	1.33322	0.0940628	0.702207	1.33213	0.0404176	4.6747e-08	0.0564395
3609	1_232679202_C_T	HLA-DQB1	1.33322	0.0940628	0.702207	1.33213	0.0404176	4.6747e-08	0.0564395
3610	1_232821456_T_C	DCXR	1.28698	0.0071873	0.0967627	1.28601	0.0387316	1.64663e-07	0.0935236
3611	1_232828249_A_C	DCXR	1.28698	0.0071873	0.0967627	1.28601	0.0387316	1.64663e-07	0.0935236
3612	1_232828870_A_G	DCXR	1.28698	0.0071873	0.0967627	1.28601	0.0387316	1.64663e-07	0.0935236
3613	1_232835604_T_C	DCXR	1.28698	0.0071873	0.0967627	1.28601	0.0387316	1.64663e-07	0.0935236
3614	1_232841827_C_A	DCXR	1.28698	0.0071873	0.0967627	1.28601	0.0387316	1.64663e-07	0.0935236
3615	1_232842134_G_T	DCXR	1.28698	0.0071873	0.0967627	1.28601	0.0387316	1.64663e-07	0.0935236
3616	1_232843453_A_G	DCXR	1.28698	0.0071873	0.0967627	1.28601	0.0387316	1.64663e-07	0.0935236
3617	1_232845730_C_T	DCXR	1.28698	0.0071873	0.0967627	1.28601	0.0387316	1.64663e-07	0.0935236
3618	1_232846370_C_T	DCXR	1.28698	0.0071873	0.0965723	1.28602	0.0385834	1.83489e-07	0.0977667
3619	1_232846540_A_G	DCXR	1.28698	0.0071873	0.0965723	1.28602	0.0385834	1.83489e-07	0.0977667
3620	1_232847967_C_T	DCXR	1.28698	0.0071873	0.0965723	1.28602	0.0385834	1.83489e-07	0.0977667
3621	1_232850445_C_A	DCXR	1.28698	0.0071873	0.0965723	1.28602	0.0385834	1.83489e-07	0.0977667
3622	1_232865904_G_A	DCXR	1.28698	0.0071873	0.110148	1.28591	0.040709	3.74132e-08	0.0520991
3623	1_232868966_C_T	DCXR	1.28698	0.0071873	0.110148	1.28591	0.040709	3.74132e-08	0.0520991
3624	1_232872358_A_G	DCXR	1.28698	0.0071873	0.106362	1.28602	0.0385346	1.90131e-07	0.0990442
3625	1_233418760_C_T	MTND1P23	1.27153	0.140767	0.382683	1.2705	0.0401375	5.78276e-08	0.0615553
3626	1_233419030_G_A	MTND1P23	1.27153	0.140767	0.382683	1.2705	0.0401375	5.78276e-08	0.0615553
3627	1_233423199_T_C	MTND1P23	1.27153	0.140767	0.382683	1.2705	0.0401375	5.78276e-08	0.0615553
3628	1_233424906_G_A	MTND1P23	1.27153	0.140767	0.382683	1.2705	0.0401375	5.78276e-08	0.0615553
3629	1_233574975_T_G	MTND1P23	1.27153	0.140767	0.362064	1.27055	0.0391995	1.16693e-07	0.0811156
3630	1_233926993_T_C	MTND1P23	1.27153	0.140767	0.356873	1.27053	0.0396323	8.45618e-08	0.0717998
3631	1_234029133_G_A	RPL10P9	1.11176	0.221123	0.392834	1.11089	0.0394873	9.42331e-08	0.0744745
3632	1_234030383_T_C	RPL10P9	1.11176	0.221123	0.392834	1.11089	0.0394873	9.42331e-08	0.0744745
3633	1_234031061_T_G	RPL10P9	1.11176	0.221123	0.392834	1.11089	0.0394873	9.42331e-08	0.0744745
3634	1_234031191_C_T	RPL10P9	1.11176	0.221123	0.392834	1.11089	0.0394873	9.42331e-08	0.0744745
3635	1_234031456_T_C	RPL10P9	1.11176	0.221123	0.392834	1.11089	0.0394873	9.42331e-08	0.0744745
3636	1_234031487_G_A	RPL10P9	1.11176	0.221123	0.392834	1.11089	0.0394873	9.42331e-08	0.0744745
3637	1_234031490_T_C	RPL10P9	1.11176	0.221123	0.392834	1.11089	0.0394873	9.42331e-08	0.0744745
3638	1_234033335_G_T	RPL10P9	1.11176	0.221123	0.392834	1.11089	0.0394873	9.42331e-08	0.0744745
3639	1_234037356_G_A	RPL10P9	1.11176	0.221123	0.392834	1.11089	0.0394873	9.42331e-08	0.0744745
3640	1_234040987_G_T	RPL10P9	1.11176	0.221123	0.392834	1.11089	0.0394873	9.42331e-08	0.0744745
3641	1_234040993_A_G	RPL10P9	1.11176	0.221123	0.392834	1.11089	0.0394873	9.42331e-08	0.0744745
3642	1_234139242_T_C	AC004057.1	1.29666	0.0247297	-0.237007	1.29565	-0.0393971	1.00781e-07	0.0764466
3643	1_234201520_A_C	RPL10P9	1.11176	0.221123	0.367874	1.11093	0.038626	1.77871e-07	0.0966547
3644	1_234529343_C_T	DCXR	1.28698	0.0071873	0.148091	1.28601	0.0388077	1.5574e-07	0.0918074
3645	1_234755260_C_T	MTND1P23	1.27153	0.140767	0.547929	1.27053	0.0396712	8.21377e-08	0.0708772
3646	1_235046440_A_G	RPL10P9	1.11176	0.221123	0.418047	1.11093	0.0386785	1.71184e-07	0.0949551
3647	1_235690862_C_T	KLRF1	1.33546	0.044078	0.506942	1.33435	0.0407196	3.71113e-08	0.0519075
3648	1_235732164_T_C	KLRF1	1.33546	0.044078	0.511535	1.33424	0.0426819	7.95904e-09	0.0289578
3649	1_235736968_T_G	KLRF1	1.33546	0.044078	0.511535	1.33424	0.0426819	7.95904e-09	0.0289578
3650	1_235750116_C_T	KLRF1	1.33546	0.044078	0.511535	1.33424	0.0426819	7.95904e-09	0.0289578
3651	1_235761745_G_A	KLRF1	1.33546	0.044078	0.511535	1.33424	0.0426819	7.95904e-09	0.0289578
3652	1_235778635_C_T	KLRF1	1.33546	0.044078	0.511535	1.33424	0.0426819	7.95904e-09	0.0289578
3653	1_235786882_C_T	KLRF1	1.33546	0.044078	0.511535	1.33424	0.0426819	7.95904e-09	0.0289578
3654	1_235797352_G_A	KLRF1	1.33546	0.044078	0.511535	1.33424	0.0426819	7.95904e-09	0.0289578
3655	1_235800811_A_G	KLRF1	1.33546	0.044078	0.511535	1.33424	0.0426819	7.95904e-09	0.0289578
3656	1_235805452_G_A	KLRF1	1.33546	0.044078	0.511535	1.33424	0.0426819	7.95904e-09	0.0289578
3657	1_236443516_G_A	RPL10P9	1.11176	0.221123	0.390841	1.11093	0.0386585	1.73703e-07	0.0956343
3658	1_236609116_G_A	MTND1P23	1.27153	0.140767	-0.348308	1.27054	-0.0394792	9.48e-08	0.0745829
3659	1_236903526_G_A	DCXR	1.28698	0.0071873	0.121534	1.28599	0.0391735	1.18956e-07	0.0818775
3660	1_236903553_C_T	DCXR	1.28698	0.0071873	0.121534	1.28599	0.0391735	1.18956e-07	0.0818775
3661	1_236904076_A_G	DCXR	1.28698	0.0071873	0.121534	1.28599	0.0391735	1.18956e-07	0.0818775
3662	1_236905526_T_G	DCXR	1.28698	0.0071873	0.121534	1.28599	0.0391735	1.18956e-07	0.0818775
3663	1_236905884_C_A	DCXR	1.28698	0.0071873	0.124359	1.28597	0.0395767	8.81493e-08	0.0729981
3664	1_236905891_G_A	DCXR	1.28698	0.0071873	0.124359	1.28597	0.0395767	8.81493e-08	0.0729981
3665	1_236908247_A_G	DCXR	1.28698	0.0071873	0.125495	1.28596	0.0398545	7.15868e-08	0.0673355
3666	1_236909205_C_T	DCXR	1.28698	0.0071873	0.121534	1.28599	0.0391735	1.18956e-07	0.0818775
3667	1_236909318_C_T	DCXR	1.28698	0.0071873	0.121534	1.28599	0.0391735	1.18956e-07	0.0818775
3668	1_236910092_G_A	DCXR	1.28698	0.0071873	0.121534	1.28599	0.0391735	1.18956e-07	0.0818775
3669	1_237014217_A_G	MTCO1P12	1.21807	0.323969	1.09615	1.2171	0.0398145	7.37703e-08	0.0681251
3670	1_237058296_C_T	MTND1P23	1.27153	0.140767	0.726656	1.2703	0.0438789	3.0087e-09	0.0213771
3671	1_237065639_C_T	MTND1P23	1.27153	0.140767	0.586929	1.27057	0.0388719	1.48572e-07	0.0904181
3672	1_237211538_C_A	RPL10P9	1.11176	0.221123	-0.381223	1.11094	-0.0385346	1.90141e-07	0.0990442
3673	1_237478716_G_A	RPL10P9	1.11176	0.221123	0.370372	1.11093	0.0386661	1.72741e-07	0.0953693
3674	1_237550803_G_A	PASK	1.39014	0.0252688	0.261048	1.38904	0.0398588	7.13555e-08	0.0672775
3675	1_237552914_G_A	PASK	1.39014	0.0252688	0.26728	1.389	0.0405531	4.21565e-08	0.0543022
3676	1_237572550_A_G	RPL10P9	1.11176	0.221123	-0.395492	1.11094	-0.0385334	1.90302e-07	0.0990442
3677	1_237601277_C_T	PASK	1.39014	0.0252688	0.191974	1.38911	0.0385661	1.85825e-07	0.0982664
3678	1_237602575_C_T	PASK	1.39014	0.0252688	0.191974	1.38911	0.0385661	1.85825e-07	0.0982664
3679	1_237602770_G_A	PASK	1.39014	0.0252688	0.191974	1.38911	0.0385661	1.85825e-07	0.0982664
3680	1_237607373_A_C	AP002387.2	1.36007	0.00888645	0.118055	1.35902	0.0394194	9.91196e-08	0.0758299
3681	1_237607708_A_G	AP002387.2	1.36007	0.00888645	0.118055	1.35902	0.0394194	9.91196e-08	0.0758299
3682	1_237712117_C_T	RPL10P9	1.11176	0.221123	-0.389163	1.11089	-0.0395276	9.14404e-08	0.0738502
3683	1_237712587_A_G	RPL10P9	1.11176	0.221123	-0.389163	1.11089	-0.0395276	9.14404e-08	0.0738502
3684	1_237715647_A_G	RPL10P9	1.11176	0.221123	-0.40566	1.11085	-0.0404287	4.63544e-08	0.0563918
3685	1_237723439_T_C	RPL10P9	1.11176	0.221123	0.520773	1.11093	0.0386684	1.72449e-07	0.0953056
3686	1_237748069_A_G	MTND1P23	1.27153	0.140767	0.525413	1.27045	0.0410765	2.81899e-08	0.0461732
3687	1_237751707_G_A	MTND1P23	1.27153	0.140767	0.457818	1.27036	0.0427908	7.29264e-09	0.0282383
3688	1_237760354_T_G	MTND1P23	1.27153	0.140767	0.827613	1.27056	0.0389484	1.4044e-07	0.0883802
3689	1_242261311_T_C	RPL10P9	1.11176	0.221123	0.461021	1.11079	0.0417067	1.72531e-08	0.0383975
3690	1_242266626_T_G	RPL10P9	1.11176	0.221123	0.533851	1.11079	0.0418566	1.5336e-08	0.0366824
3691	1_242266924_C_T	RPL10P9	1.11176	0.221123	0.528032	1.11089	0.0396479	8.35845e-08	0.0713442
3692	1_242267695_T_C	RPL10P9	1.11176	0.221123	0.525181	1.1107	0.043725	3.41443e-09	0.0221466
3693	1_242268255_C_T	RPL10P9	1.11176	0.221123	0.518546	1.11085	0.0404844	4.44251e-08	0.0555682
3694	1_243269639_C_T	LPAR6	1.23588	0.0141242	0.197911	1.23488	0.0402388	5.35518e-08	0.0594659
3695	1_243272263_G_A	LPAR6	1.23588	0.0141242	0.197911	1.23488	0.0402388	5.35518e-08	0.0594659
3696	1_243287023_T_C	LPAR6	1.23588	0.0141242	0.197911	1.23488	0.0402388	5.35518e-08	0.0594659
3697	1_244258312_A_G	RPL10P9	1.11176	0.221123	0.393212	1.11084	0.0407055	3.7513e-08	0.0521688
3698	1_244266843_C_T	RPL10P9	1.11176	0.221123	0.416243	1.11088	0.0397437	7.77968e-08	0.0694192
3699	1_244281688_A_G	RPL10P9	1.11176	0.221123	0.414844	1.11083	0.0408179	3.44106e-08	0.0497815
3700	1_244281755_G_T	RPL10P9	1.11176	0.221123	0.414844	1.11083	0.0408179	3.44106e-08	0.0497815
3701	1_244283459_A_G	RPL10P9	1.11176	0.221123	0.42768	1.11081	0.0412488	2.46667e-08	0.0436915
3702	1_244283668_A_C	RPL10P9	1.11176	0.221123	0.417488	1.11089	0.0396316	8.46056e-08	0.0718049
3703	1_244312056_C_T	RPL10P9	1.11176	0.221123	0.40778	1.11092	0.0389788	1.37334e-07	0.08752
3704	1_244315256_G_A	RPL10P9	1.11176	0.221123	0.427231	1.1108	0.0416406	1.81712e-08	0.0388868
3705	1_244315581_C_T	RPL10P9	1.11176	0.221123	0.427231	1.1108	0.0416406	1.81712e-08	0.0388868
3706	1_244316187_C_T	RPL10P9	1.11176	0.221123	0.427231	1.1108	0.0416406	1.81712e-08	0.0388868
3707	1_244317267_T_C	RPL10P9	1.11176	0.221123	0.427231	1.1108	0.0416406	1.81712e-08	0.0388868
3708	1_244323802_A_C	RPL10P9	1.11176	0.221123	0.438029	1.11072	0.0432445	5.05458e-09	0.0248712
3709	1_244323892_T_C	RPL10P9	1.11176	0.221123	0.435329	1.11076	0.0424503	9.57898e-09	0.0310914
3710	1_244324105_C_A	RPL10P9	1.11176	0.221123	-0.403976	1.11084	-0.0406678	3.86128e-08	0.0526803
3711	1_244681663_G_A	KLRF1	1.33546	0.044078	0.452201	1.3344	0.0398596	7.13135e-08	0.0672445
3712	1_244771371_C_T	RPL10P9	1.11176	0.221123	0.434751	1.11086	0.0401626	5.67366e-08	0.0609776
3713	1_245319044_A_C	RPL10P9	1.11176	0.221123	0.407806	1.11091	0.0392318	1.13935e-07	0.0802558
3714	1_245356816_T_C	RPL10P9	1.11176	0.221123	0.403737	1.11088	0.0397894	7.51732e-08	0.0686873
3715	1_245356874_A_G	RPL10P9	1.11176	0.221123	0.409795	1.11086	0.0403406	4.95675e-08	0.0580403
3716	1_245357280_T_C	RPL10P9	1.11176	0.221123	0.403737	1.11088	0.0397894	7.51732e-08	0.0686873
3717	1_245357857_G_A	RPL10P9	1.11176	0.221123	0.403737	1.11088	0.0397894	7.51732e-08	0.0686873
3718	1_245660688_G_A	RPL10P9	1.11176	0.221123	0.406541	1.11085	0.0404955	4.4051e-08	0.0555493
3719	1_245747872_G_A	RPL10P9	1.11176	0.221123	0.436872	1.11093	0.0385822	1.83659e-07	0.0978011
3720	1_245933701_G_A	RPL10P9	1.11176	0.221123	0.417326	1.11062	0.045299	9.17837e-10	0.0150871
3721	1_245937720_T_G	IFITM2	1.17516	0.0175974	-0.13036	1.17424	-0.0396966	8.05914e-08	0.0704443
3722	1_245937720_T_G	RPL10P9	1.11176	0.221123	-0.432258	1.11059	-0.0459398	5.30868e-10	0.0118643
3723	1_245939867_C_T	IFITM2	1.17516	0.0175974	-0.134602	1.17415	-0.0414959	2.03477e-08	0.0409809
3724	1_245939867_C_T	RPL10P9	1.11176	0.221123	-0.399191	1.11074	-0.0429169	6.58871e-09	0.02725
3725	1_245939896_C_T	IFITM2	1.17516	0.0175974	-0.134602	1.17415	-0.0414959	2.03477e-08	0.0409809
3726	1_245939896_C_T	RPL10P9	1.11176	0.221123	-0.399191	1.11074	-0.0429169	6.58871e-09	0.02725
3727	1_245940056_A_G	IFITM2	1.17516	0.0175974	-0.13738	1.17413	-0.0419799	1.39149e-08	0.0355126
3728	1_245940056_A_G	RPL10P9	1.11176	0.221123	-0.39825	1.11076	-0.04248	9.35435e-09	0.0307163
3729	1_245940167_T_G	IFITM2	1.17516	0.0175974	-0.13738	1.17413	-0.0419799	1.39149e-08	0.0355126
3730	1_245940167_T_G	RPL10P9	1.11176	0.221123	-0.39825	1.11076	-0.04248	9.35435e-09	0.0307163
3731	1_245940460_C_T	IFITM2	1.17516	0.0175974	-0.134076	1.17416	-0.0412636	2.43847e-08	0.0435979
3732	1_245940460_C_T	RPL10P9	1.11176	0.221123	-0.383578	1.11082	-0.0412315	2.5e-08	0.043987
3733	1_245940524_C_T	IFITM2	1.17516	0.0175974	-0.13738	1.17413	-0.0419799	1.39149e-08	0.0355126
3734	1_245940524_C_T	RPL10P9	1.11176	0.221123	-0.39825	1.11076	-0.04248	9.35435e-09	0.0307163
3735	1_245940841_T_C	IFITM2	1.17516	0.0175974	-0.129263	1.17427	-0.0390429	1.31004e-07	0.0859005
3736	1_245940841_T_C	RPL10P9	1.11176	0.221123	-0.404255	1.11075	-0.0426514	8.156e-09	0.0291052
3737	1_245941645_C_T	IFITM2	1.17516	0.0175974	-0.129263	1.17427	-0.0390429	1.31004e-07	0.0859005
3738	1_245941645_C_T	RPL10P9	1.11176	0.221123	-0.404255	1.11075	-0.0426514	8.156e-09	0.0291052
3739	1_245941681_A_C	IFITM2	1.17516	0.0175974	-0.129263	1.17427	-0.0390429	1.31004e-07	0.0859005
3740	1_245941681_A_C	RPL10P9	1.11176	0.221123	-0.404255	1.11075	-0.0426514	8.156e-09	0.0291052
3741	1_245941698_T_C	IFITM2	1.17516	0.0175974	-0.129263	1.17427	-0.0390429	1.31004e-07	0.0859005
3742	1_245941698_T_C	RPL10P9	1.11176	0.221123	-0.404255	1.11075	-0.0426514	8.156e-09	0.0291052
3743	1_245941921_C_T	IFITM2	1.17516	0.0175974	-0.129263	1.17427	-0.0390429	1.31004e-07	0.0859005
3744	1_245941921_C_T	RPL10P9	1.11176	0.221123	-0.404255	1.11075	-0.0426514	8.156e-09	0.0291052
3745	1_245944794_T_G	IFITM2	1.17516	0.0175974	-0.137385	1.17418	-0.0408785	3.2843e-08	0.0490506
3746	1_245944794_T_G	RPL10P9	1.11176	0.221123	-0.391115	1.11084	-0.0406748	3.84058e-08	0.0526177
3747	1_245945630_A_G	IFITM2	1.17516	0.0175974	-0.137385	1.17418	-0.0408785	3.2843e-08	0.0490506
3748	1_245945630_A_G	RPL10P9	1.11176	0.221123	-0.391115	1.11084	-0.0406748	3.84058e-08	0.0526177
3749	1_245947271_A_G	IFITM2	1.17516	0.0175974	-0.133049	1.17421	-0.0402364	5.36512e-08	0.059515
3750	1_245947271_A_G	RPL10P9	1.11176	0.221123	-0.393928	1.1108	-0.0416717	1.77338e-08	0.0384502
3751	1_245953050_A_G	RPL10P9	1.11176	0.221123	-0.39714	1.11077	-0.0422022	1.16693e-08	0.0335997
3752	1_245953781_A_G	IFITM2	1.17516	0.0175974	-0.127079	1.17426	-0.0392275	1.14298e-07	0.0803695
3753	1_245953781_A_G	RPL10P9	1.11176	0.221123	-0.430968	1.11057	-0.0463313	3.78591e-10	0.00980767
3754	1_246070140_G_A	HEIH	1.41124	0.000863878	-0.0784488	1.41015	-0.0393169	1.06963e-07	0.0783196
3755	1_246070328_A_G	HEIH	1.41124	0.000863878	-0.0784488	1.41015	-0.0393169	1.06963e-07	0.0783196
3756	1_246076463_A_C	HEIH	1.41124	0.000863878	-0.0784488	1.41015	-0.0393169	1.06963e-07	0.0783196
3757	1_246090834_C_T	RPL10P9	1.11176	0.221123	-0.40791	1.11091	-0.039053	1.30028e-07	0.0856507
3758	1_246091513_T_G	RPL10P9	1.11176	0.221123	-0.388669	1.11089	-0.0394753	9.50806e-08	0.0746659
3759	1_246101507_T_C	DCXR	1.28698	0.0071873	0.100246	1.28601	0.0388466	1.5135e-07	0.0907068
3760	1_246101507_T_C	RPL10P9	1.11176	0.221123	0.359798	1.11093	0.0387088	1.67432e-07	0.0941267
3761	1_246104264_C_T	DCXR	1.28698	0.0071873	0.100246	1.28601	0.0388466	1.5135e-07	0.0907068
3762	1_246104264_C_T	RPL10P9	1.11176	0.221123	0.359798	1.11093	0.0387088	1.67432e-07	0.0941267
3763	1_246110767_C_T	RPL10P9	1.11176	0.221123	-0.371592	1.11092	-0.0389355	1.41779e-07	0.0887262
3764	1_246112957_G_A	RPL10P9	1.11176	0.221123	-0.371592	1.11092	-0.0389355	1.41779e-07	0.0887262
3765	1_246117445_G_T	RPL10P9	1.11176	0.221123	-0.371592	1.11092	-0.0389355	1.41779e-07	0.0887262
3766	1_246118284_A_C	RPL10P9	1.11176	0.221123	-0.371592	1.11092	-0.0389355	1.41779e-07	0.0887262
3767	1_246123968_A_G	RPL10P9	1.11176	0.221123	-0.371592	1.11092	-0.0389355	1.41779e-07	0.0887262
3768	1_246126818_C_T	RPL10P9	1.11176	0.221123	-0.371592	1.11092	-0.0389355	1.41779e-07	0.0887262
3769	1_246135448_C_T	RPL10P9	1.11176	0.221123	-0.382431	1.11082	-0.0412079	2.54618e-08	0.0442786
3770	1_246137046_A_C	RPL10P9	1.11176	0.221123	-0.365304	1.11091	-0.0391588	1.20257e-07	0.0823933
3771	1_246138013_T_G	RPL10P9	1.11176	0.221123	-0.365304	1.11091	-0.0391588	1.20257e-07	0.0823933
3772	1_246138155_A_G	RPL10P9	1.11176	0.221123	-0.377893	1.11085	-0.0405069	4.36718e-08	0.0554185
3773	1_246138785_G_A	RPL10P9	1.11176	0.221123	-0.377893	1.11085	-0.0405069	4.36718e-08	0.0554185
3774	1_246139446_C_T	RPL10P9	1.11176	0.221123	-0.377893	1.11085	-0.0405069	4.36718e-08	0.0554185
3775	1_246139544_C_T	RPL10P9	1.11176	0.221123	-0.377893	1.11085	-0.0405069	4.36718e-08	0.0554185
3776	1_246139826_G_A	RPL10P9	1.11176	0.221123	-0.377893	1.11085	-0.0405069	4.36718e-08	0.0554185
3777	1_246139979_T_C	RPL10P9	1.11176	0.221123	-0.374233	1.11088	-0.0398944	6.94683e-08	0.0664244
3778	1_246139992_C_T	RPL10P9	1.11176	0.221123	-0.377893	1.11085	-0.0405069	4.36718e-08	0.0554185
3779	1_246140259_C_T	RPL10P9	1.11176	0.221123	-0.377893	1.11085	-0.0405069	4.36718e-08	0.0554185
3780	1_246141476_T_C	RPL10P9	1.11176	0.221123	-0.371368	1.11089	-0.0395829	8.77452e-08	0.0728934
3781	1_246146251_C_T	RPL10P9	1.11176	0.221123	-0.385226	1.11077	-0.0421816	1.18623e-08	0.0338885
3782	1_246146528_C_T	RPL10P9	1.11176	0.221123	-0.403465	1.11074	-0.0428225	7.10883e-09	0.0278299
3783	1_246148584_G_A	RPL10P9	1.11176	0.221123	-0.404277	1.11073	-0.0430977	5.69306e-09	0.025908
3784	1_246155755_G_T	RPL10P9	1.11176	0.221123	-0.366085	1.11086	-0.0403305	4.99528e-08	0.0581654
3785	1_246160290_T_C	RPL10P9	1.11176	0.221123	-0.407981	1.11066	-0.0444677	1.84719e-09	0.0181811
3786	1_246181681_C_T	RPL10P9	1.11176	0.221123	-0.47037	1.11046	-0.0483589	6.2899e-11	0.00746884
3787	1_246271145_T_C	MTCO1P12	1.21807	0.323969	1.36535	1.21694	0.0430102	6.11066e-09	0.0264129
3788	1_246326190_C_T	MTCO1P12	1.21807	0.323969	1.13344	1.21717	0.0385434	1.88919e-07	0.0989713
3789	1_246830369_A_G	RPL10P9	1.11176	0.221123	0.408865	1.11091	0.0392185	1.15057e-07	0.0806158
3790	1_246832612_G_A	RPL10P9	1.11176	0.221123	0.426977	1.11086	0.0403524	4.91262e-08	0.0578407
3791	1_246978937_A_G	RPL10P9	1.11176	0.221123	-0.389442	1.11086	-0.0402135	5.4593e-08	0.0601204
3792	1_246979828_G_A	RPL10P9	1.11176	0.221123	-0.389442	1.11086	-0.0402135	5.4593e-08	0.0601204
3793	1_246979966_T_C	RPL10P9	1.11176	0.221123	-0.389442	1.11086	-0.0402135	5.4593e-08	0.0601204
3794	1_246980063_C_T	RPL10P9	1.11176	0.221123	-0.389442	1.11086	-0.0402135	5.4593e-08	0.0601204
3795	1_246980477_C_T	RPL10P9	1.11176	0.221123	-0.389442	1.11086	-0.0402135	5.4593e-08	0.0601204
3796	1_246980905_G_A	RPL10P9	1.11176	0.221123	-0.392556	1.11087	-0.0400722	6.07539e-08	0.0625823
3797	1_246982011_T_C	RPL10P9	1.11176	0.221123	-0.392556	1.11087	-0.0400722	6.07539e-08	0.0625823
3798	1_246982699_G_A	RPL10P9	1.11176	0.221123	-0.393408	1.11084	-0.040608	4.04216e-08	0.0534916
3799	1_246985325_T_G	RPL10P9	1.11176	0.221123	-0.405603	1.11079	-0.0417352	1.68714e-08	0.0380411
3800	1_247016819_C_A	RPL10P9	1.11176	0.221123	-0.415406	1.1109	-0.0394241	9.87748e-08	0.0756724
3801	1_247019618_C_T	RPL10P9	1.11176	0.221123	-0.415406	1.1109	-0.0394241	9.87748e-08	0.0756724
3802	1_247181943_A_G	RPL10P9	1.11176	0.221123	0.381216	1.11087	0.0399668	6.57833e-08	0.0648406
3803	1_247182090_C_T	RPL10P9	1.11176	0.221123	0.381216	1.11087	0.0399668	6.57833e-08	0.0648406
3804	1_247280779_G_A	KLRF1	1.33546	0.044078	0.544663	1.33425	0.042432	9.71997e-09	0.0312411
3805	1_247303648_G_A	KLRF1	1.33546	0.044078	0.505763	1.33434	0.0408704	3.305e-08	0.0491628
3806	1_247312696_T_C	KLRF1	1.33546	0.044078	0.462087	1.33445	0.0387496	1.62508e-07	0.0927878
3807	1_247317577_C_T	KLRF1	1.33546	0.044078	0.544663	1.33425	0.042432	9.71997e-09	0.0312411
3808	1_247332088_C_T	KLRF1	1.33546	0.044078	0.544663	1.33425	0.042432	9.71997e-09	0.0312411
3809	1_247332694_C_T	KLRF1	1.33546	0.044078	0.505763	1.33434	0.0408704	3.305e-08	0.0491628
3810	1_247369703_G_A	KLRF1	1.33546	0.044078	0.473522	1.33424	0.0427224	7.70475e-09	0.0287418
3811	1_247370189_A_C	KLRF1	1.33546	0.044078	0.473522	1.33424	0.0427224	7.70475e-09	0.0287418
3812	1_247378750_C_T	RPL10P9	1.11176	0.221123	-0.406223	1.11092	-0.0388741	1.4833e-07	0.0904059
3813	1_247379925_T_C	RPL10P9	1.11176	0.221123	-0.406223	1.11092	-0.0388741	1.4833e-07	0.0904059
3814	1_247381292_A_G	RPL10P9	1.11176	0.221123	-0.406223	1.11092	-0.0388741	1.4833e-07	0.0904059
3815	1_247384432_C_A	RPL10P9	1.11176	0.221123	-0.406223	1.11092	-0.0388741	1.4833e-07	0.0904059
3816	1_247904384_G_A	RPL10P9	1.11176	0.221123	-0.371582	1.11092	-0.0389322	1.42128e-07	0.088813
3817	1_247905594_C_T	RPL10P9	1.11176	0.221123	-0.369617	1.11091	-0.0391816	1.18242e-07	0.0816658
3818	1_247915046_G_A	RPL10P9	1.11176	0.221123	0.45253	1.11079	0.0418416	1.55175e-08	0.0366824
3819	1_247915049_A_G	RPL10P9	1.11176	0.221123	0.45253	1.11079	0.0418416	1.55175e-08	0.0366824
3820	1_247915783_G_T	RPL10P9	1.11176	0.221123	0.45253	1.11079	0.0418416	1.55175e-08	0.0366824
3821	1_247915927_A_G	RPL10P9	1.11176	0.221123	0.45253	1.11079	0.0418416	1.55175e-08	0.0366824
3822	1_247916336_G_A	RPL10P9	1.11176	0.221123	0.45253	1.11079	0.0418416	1.55175e-08	0.0366824
3823	1_247916807_G_A	RPL10P9	1.11176	0.221123	0.473701	1.11079	0.0417564	1.6593e-08	0.0378881
3824	1_247947557_A_C	RPL10P9	1.11176	0.221123	0.391779	1.11088	0.03982	7.3465e-08	0.0680182
3825	1_247947776_C_T	RPL10P9	1.11176	0.221123	0.391779	1.11088	0.03982	7.3465e-08	0.0680182
3826	1_247948057_C_T	RPL10P9	1.11176	0.221123	0.391779	1.11088	0.03982	7.3465e-08	0.0680182
3827	1_247948360_A_G	RPL10P9	1.11176	0.221123	0.391779	1.11088	0.03982	7.3465e-08	0.0680182
3828	1_247948401_C_T	RPL10P9	1.11176	0.221123	0.391779	1.11088	0.03982	7.3465e-08	0.0680182
3829	1_247948485_A_G	RPL10P9	1.11176	0.221123	0.391779	1.11088	0.03982	7.3465e-08	0.0680182
3830	1_247950057_C_T	RPL10P9	1.11176	0.221123	0.391779	1.11088	0.03982	7.3465e-08	0.0680182
3831	1_247950249_A_G	RPL10P9	1.11176	0.221123	0.391779	1.11088	0.03982	7.3465e-08	0.0680182
3832	1_247950255_T_G	RPL10P9	1.11176	0.221123	0.391779	1.11088	0.03982	7.3465e-08	0.0680182
3833	1_247950656_T_C	RPL10P9	1.11176	0.221123	0.391779	1.11088	0.03982	7.3465e-08	0.0680182
3834	1_247950763_A_G	RPL10P9	1.11176	0.221123	0.391779	1.11088	0.03982	7.3465e-08	0.0680182
3835	1_247950772_A_G	RPL10P9	1.11176	0.221123	0.391779	1.11088	0.03982	7.3465e-08	0.0680182
3836	1_247950886_A_G	RPL10P9	1.11176	0.221123	0.391779	1.11088	0.03982	7.3465e-08	0.0680182
3837	1_247951103_A_G	RPL10P9	1.11176	0.221123	0.391779	1.11088	0.03982	7.3465e-08	0.0680182
3838	1_247951399_T_C	RPL10P9	1.11176	0.221123	0.391779	1.11088	0.03982	7.3465e-08	0.0680182
3839	1_247951400_G_A	RPL10P9	1.11176	0.221123	0.391779	1.11088	0.03982	7.3465e-08	0.0680182
3840	1_247951996_T_C	RPL10P9	1.11176	0.221123	0.391779	1.11088	0.03982	7.3465e-08	0.0680182
3841	1_247952002_T_C	RPL10P9	1.11176	0.221123	0.391779	1.11088	0.03982	7.3465e-08	0.0680182
3842	1_247952134_C_A	RPL10P9	1.11176	0.221123	0.391779	1.11088	0.03982	7.3465e-08	0.0680182
3843	1_247952582_T_C	RPL10P9	1.11176	0.221123	0.391779	1.11088	0.03982	7.3465e-08	0.0680182
3844	1_247952585_C_T	RPL10P9	1.11176	0.221123	0.391779	1.11088	0.03982	7.3465e-08	0.0680182
3845	1_247953033_C_T	RPL10P9	1.11176	0.221123	0.391779	1.11088	0.03982	7.3465e-08	0.0680182
3846	1_247953127_G_A	RPL10P9	1.11176	0.221123	0.391779	1.11088	0.03982	7.3465e-08	0.0680182
3847	1_247954719_A_G	RPL10P9	1.11176	0.221123	0.391779	1.11088	0.03982	7.3465e-08	0.0680182
3848	1_247954881_G_A	RPL10P9	1.11176	0.221123	0.391779	1.11088	0.03982	7.3465e-08	0.0680182
3849	1_247954996_A_G	RPL10P9	1.11176	0.221123	0.391779	1.11088	0.03982	7.3465e-08	0.0680182
3850	1_247956920_A_G	RPL10P9	1.11176	0.221123	0.391779	1.11088	0.03982	7.3465e-08	0.0680182
3851	1_247957355_T_C	RPL10P9	1.11176	0.221123	0.391779	1.11088	0.03982	7.3465e-08	0.0680182
3852	1_247957453_C_T	RPL10P9	1.11176	0.221123	0.391779	1.11088	0.03982	7.3465e-08	0.0680182
3853	1_247957512_G_A	RPL10P9	1.11176	0.221123	0.391779	1.11088	0.03982	7.3465e-08	0.0680182
3854	1_247957594_G_A	RPL10P9	1.11176	0.221123	0.391779	1.11088	0.03982	7.3465e-08	0.0680182
3855	1_247957848_T_C	RPL10P9	1.11176	0.221123	0.391779	1.11088	0.03982	7.3465e-08	0.0680182
3856	1_247957983_T_G	RPL10P9	1.11176	0.221123	0.387424	1.11087	0.0399755	6.5354e-08	0.0647881
3857	1_247958027_C_T	RPL10P9	1.11176	0.221123	0.391779	1.11088	0.03982	7.3465e-08	0.0680182
3858	1_247958264_C_T	RPL10P9	1.11176	0.221123	0.391779	1.11088	0.03982	7.3465e-08	0.0680182
3859	1_247958411_A_G	RPL10P9	1.11176	0.221123	0.391779	1.11088	0.03982	7.3465e-08	0.0680182
3860	1_247958459_T_C	RPL10P9	1.11176	0.221123	0.391779	1.11088	0.03982	7.3465e-08	0.0680182
3861	1_247959010_A_G	RPL10P9	1.11176	0.221123	0.399493	1.11085	0.0404567	4.53765e-08	0.0559709
3862	1_247959285_T_G	RPL10P9	1.11176	0.221123	0.399493	1.11085	0.0404567	4.53765e-08	0.0559709
3863	1_247959443_A_G	RPL10P9	1.11176	0.221123	0.399493	1.11085	0.0404567	4.53765e-08	0.0559709
3864	1_247959506_G_A	RPL10P9	1.11176	0.221123	0.399493	1.11085	0.0404567	4.53765e-08	0.0559709
3865	1_247959561_C_T	RPL10P9	1.11176	0.221123	0.399493	1.11085	0.0404567	4.53765e-08	0.0559709
3866	1_247959800_C_T	RPL10P9	1.11176	0.221123	0.399493	1.11085	0.0404567	4.53765e-08	0.0559709
3867	1_247959890_C_T	RPL10P9	1.11176	0.221123	0.393946	1.11088	0.039739	7.80708e-08	0.0695425
3868	1_247960633_G_A	RPL10P9	1.11176	0.221123	0.391779	1.11088	0.03982	7.3465e-08	0.0680182
3869	1_247960745_A_G	RPL10P9	1.11176	0.221123	0.391779	1.11088	0.03982	7.3465e-08	0.0680182
3870	1_247961011_C_T	RPL10P9	1.11176	0.221123	0.391779	1.11088	0.03982	7.3465e-08	0.0680182
3871	1_247961033_T_C	RPL10P9	1.11176	0.221123	0.391779	1.11088	0.03982	7.3465e-08	0.0680182
3872	1_247961265_T_C	RPL10P9	1.11176	0.221123	0.391779	1.11088	0.03982	7.3465e-08	0.0680182
3873	1_247961358_T_G	RPL10P9	1.11176	0.221123	0.391779	1.11088	0.03982	7.3465e-08	0.0680182
3874	1_247961379_G_A	RPL10P9	1.11176	0.221123	0.391779	1.11088	0.03982	7.3465e-08	0.0680182
3875	1_247961410_A_G	RPL10P9	1.11176	0.221123	0.391779	1.11088	0.03982	7.3465e-08	0.0680182
3876	1_247961524_C_T	RPL10P9	1.11176	0.221123	0.391779	1.11088	0.03982	7.3465e-08	0.0680182
3877	1_247961796_G_A	RPL10P9	1.11176	0.221123	0.391779	1.11088	0.03982	7.3465e-08	0.0680182
3878	1_247961872_A_G	RPL10P9	1.11176	0.221123	0.391779	1.11088	0.03982	7.3465e-08	0.0680182
3879	1_247961995_G_A	RPL10P9	1.11176	0.221123	0.398372	1.11088	0.0398496	7.18515e-08	0.0674774
3880	1_247962328_A_G	RPL10P9	1.11176	0.221123	0.391779	1.11088	0.03982	7.3465e-08	0.0680182
3881	1_247962601_C_T	RPL10P9	1.11176	0.221123	0.391779	1.11088	0.03982	7.3465e-08	0.0680182
3882	1_247962687_T_C	RPL10P9	1.11176	0.221123	0.391779	1.11088	0.03982	7.3465e-08	0.0680182
3883	1_247962828_G_T	RPL10P9	1.11176	0.221123	0.391779	1.11088	0.03982	7.3465e-08	0.0680182
3884	1_247963174_T_G	RPL10P9	1.11176	0.221123	0.391779	1.11088	0.03982	7.3465e-08	0.0680182
3885	1_247963367_C_T	RPL10P9	1.11176	0.221123	0.391779	1.11088	0.03982	7.3465e-08	0.0680182
3886	1_247964556_A_G	RPL10P9	1.11176	0.221123	0.419695	1.11087	0.0401234	5.84479e-08	0.0618689
3887	1_247971017_T_C	RPL10P9	1.11176	0.221123	0.372107	1.11087	0.039998	6.42543e-08	0.064242
3888	1_248063899_C_A	RPL10P9	1.11176	0.221123	0.350866	1.11091	0.0390392	1.31364e-07	0.0859758
3889	1_248077997_C_A	RPL10P9	1.11176	0.221123	0.391343	1.11088	0.039755	7.71396e-08	0.0692619
3890	1_248103253_G_A	RPL10P9	1.11176	0.221123	0.436805	1.11089	0.0395249	9.16259e-08	0.0738504
3891	1_248104209_C_T	RPL10P9	1.11176	0.221123	0.436805	1.11089	0.0395249	9.16259e-08	0.0738504
3892	2_1616949_C_T	DCXR	1.28698	0.0071873	0.108859	1.286	0.0389313	1.42222e-07	0.0888408
3893	2_1616949_C_T	RPL10P9	1.11176	0.221123	0.395674	1.11089	0.0395517	8.98108e-08	0.0735318
3894	2_2424300_G_A	RPL10P9	1.11176	0.221123	-0.378052	1.11078	-0.0420897	1.27581e-08	0.0345094
3895	2_2427168_A_G	RPL10P9	1.11176	0.221123	-0.378052	1.11078	-0.0420897	1.27581e-08	0.0345094
3896	2_2429538_A_G	RPL10P9	1.11176	0.221123	0.381522	1.11089	0.0396248	8.50419e-08	0.0719144
3897	2_2429783_T_C	EEF1D	0.831661	0.0142971	-0.173908	0.83104	-0.0386349	1.76725e-07	0.0963475
3898	2_2430025_G_A	RPL10P9	1.11176	0.221123	0.381522	1.11089	0.0396248	8.50419e-08	0.0719144
3899	2_2430078_G_T	EEF1D	0.831661	0.0142971	-0.173908	0.83104	-0.0386349	1.76725e-07	0.0963475
3900	2_2432677_G_A	EEF1D	0.831661	0.0142971	-0.173908	0.83104	-0.0386349	1.76725e-07	0.0963475
3901	2_2433302_A_G	RPL10P9	1.11176	0.221123	0.381522	1.11089	0.0396248	8.50419e-08	0.0719144
3902	2_2434815_A_G	RPL10P9	1.11176	0.221123	0.381522	1.11089	0.0396248	8.50419e-08	0.0719144
3903	2_2434821_A_G	RPL10P9	1.11176	0.221123	0.381522	1.11089	0.0396248	8.50419e-08	0.0719144
3904	2_2435866_G_A	RPL10P9	1.11176	0.221123	0.369127	1.11085	0.040463	4.51561e-08	0.0559709
3905	2_2435955_T_G	RPL10P9	1.11176	0.221123	0.365951	1.1109	0.039442	9.74662e-08	0.0752448
3906	2_2854800_C_T	RPL10P9	1.11176	0.221123	-0.415048	1.11088	-0.0398519	7.17251e-08	0.0674069
3907	2_2857337_C_A	RPL10P9	1.11176	0.221123	-0.415048	1.11088	-0.0398519	7.17251e-08	0.0674069
3908	2_2861172_G_A	RPL10P9	1.11176	0.221123	-0.415048	1.11088	-0.0398519	7.17251e-08	0.0674069
3909	2_2863040_G_T	RPL10P9	1.11176	0.221123	-0.415048	1.11088	-0.0398519	7.17251e-08	0.0674069
3910	2_2868856_A_G	RPL10P9	1.11176	0.221123	-0.417176	1.11083	-0.0408993	3.23211e-08	0.0486615
3911	2_2872373_G_A	RPL10P9	1.11176	0.221123	-0.41013	1.11093	-0.0387557	1.61781e-07	0.0925827
3912	2_3093554_T_C	CCL4L2	1.30516	0.0370304	0.481565	1.30418	0.0388427	1.51789e-07	0.0908692
3913	2_3289796_T_C	PASK	1.39014	0.0252688	0.277298	1.38908	0.0390102	1.34198e-07	0.0868612
3914	2_3308640_T_C	RPL10P9	1.11176	0.221123	0.406598	1.11073	0.0430588	5.8752e-09	0.0260701
3915	2_3309272_A_C	RPL10P9	1.11176	0.221123	0.459663	1.11084	0.0407082	3.74375e-08	0.0521124
3916	2_3311381_T_G	RPL10P9	1.11176	0.221123	0.392341	1.11088	0.0398318	7.28179e-08	0.067954
3917	2_3312132_C_A	RPL10P9	1.11176	0.221123	0.392341	1.11088	0.0398318	7.28179e-08	0.067954
3918	2_3312396_C_T	RPL10P9	1.11176	0.221123	0.392341	1.11088	0.0398318	7.28179e-08	0.067954
3919	2_3312568_A_G	RPL10P9	1.11176	0.221123	0.392341	1.11088	0.0398318	7.28179e-08	0.067954
3920	2_3538864_C_T	MTCO1P12	1.21807	0.323969	1.22611	1.21716	0.0386431	1.75673e-07	0.0962006
3921	2_3543542_A_G	MTCO1P12	1.21807	0.323969	1.22611	1.21716	0.0386431	1.75673e-07	0.0962006
3922	2_3551365_G_A	MTCO1P12	1.21807	0.323969	1.22611	1.21716	0.0386431	1.75673e-07	0.0962006
3923	2_3643958_A_G	RPL10P9	1.11176	0.221123	0.376437	1.11082	0.041173	2.61597e-08	0.0447179
3924	2_3931517_T_C	AC243829.1	1.40249	0.0193573	0.382412	1.4014	0.0395255	9.1588e-08	0.0738504
3925	2_3931570_G_A	AC243829.1	1.40249	0.0193573	0.382412	1.4014	0.0395255	9.1588e-08	0.0738504
3926	2_4042447_C_T	RPL10P9	1.11176	0.221123	0.526288	1.11093	0.0386736	1.71796e-07	0.0951863
3927	2_4281788_A_G	GIPC1	1.39167	0.00201407	0.0924882	1.39053	0.0404435	4.58339e-08	0.056167
3928	2_4287868_T_C	GIPC1	1.39167	0.00201407	0.0946571	1.39049	0.0412371	2.48918e-08	0.0439158
3929	2_4292128_A_G	GIPC1	1.39167	0.00201407	0.0924882	1.39053	0.0404435	4.58339e-08	0.056167
3930	2_4293569_C_T	GIPC1	1.39167	0.00201407	0.0887188	1.39061	0.0391072	1.24931e-07	0.0838857
3931	2_4295585_T_G	GIPC1	1.39167	0.00201407	0.0886617	1.39061	0.0389996	1.3525e-07	0.0870312
3932	2_4296569_G_A	GIPC1	1.39167	0.00201407	0.0886617	1.39061	0.0389996	1.3525e-07	0.0870312
3933	2_7831838_C_T	EEF1D	0.831661	0.0142971	-0.193149	0.831001	-0.0398357	7.26067e-08	0.0678585
3934	2_7832212_C_T	EEF1D	0.831661	0.0142971	-0.193149	0.831001	-0.0398357	7.26067e-08	0.0678585
3935	2_7850773_G_A	RPL13A	0.438041	0.0384888	-0.151018	0.437703	-0.0392371	1.13484e-07	0.0800506
3936	2_7873022_T_C	RPL13A	0.438041	0.0384888	-0.151018	0.437703	-0.0392371	1.13484e-07	0.0800506
3937	2_8220600_G_A	RPL10P9	1.11176	0.221123	0.507906	1.11086	0.0401524	5.71761e-08	0.0612365
3938	2_8222852_A_G	RPL10P9	1.11176	0.221123	0.371048	1.11092	0.0388016	1.56432e-07	0.091852
3939	2_8533894_A_G	RPL10P9	1.11176	0.221123	0.414838	1.11091	0.0390896	1.26565e-07	0.0845562
3940	2_8543783_G_A	RPL10P9	1.11176	0.221123	0.407733	1.11086	0.0402719	5.22244e-08	0.0586577
3941	2_8543791_C_A	RPL10P9	1.11176	0.221123	0.407733	1.11086	0.0402719	5.22244e-08	0.0586577
3942	2_8543910_T_C	RPL10P9	1.11176	0.221123	0.418005	1.11078	0.0420255	1.34225e-08	0.0351296
3943	2_8544328_T_C	RPL10P9	1.11176	0.221123	0.418005	1.11078	0.0420255	1.34225e-08	0.0351296
3944	2_8544410_G_T	RPL10P9	1.11176	0.221123	0.418005	1.11078	0.0420255	1.34225e-08	0.0351296
3945	2_8545439_G_A	RPL10P9	1.11176	0.221123	0.418005	1.11078	0.0420255	1.34225e-08	0.0351296
3946	2_9210151_C_T	MTND1P23	1.27153	0.140767	0.583327	1.27057	0.0387184	1.66256e-07	0.093847
3947	2_9561748_T_C	LPAR6	1.23588	0.0141242	0.138202	1.23493	0.0390549	1.29846e-07	0.0855657
3948	2_9596712_T_C	KLRF1	1.33546	0.044078	0.483032	1.33438	0.0400771	6.05299e-08	0.0625029
3949	2_9644227_G_A	RPL10P9	1.11176	0.221123	0.45385	1.11082	0.041195	2.57177e-08	0.0443317
3950	2_9644612_C_T	RPL10P9	1.11176	0.221123	0.437689	1.11094	0.038527	1.91193e-07	0.0992538
3951	2_9657977_T_C	RPL10P9	1.11176	0.221123	0.402564	1.1107	0.0436193	3.72351e-09	0.0225094
3952	2_9658267_G_T	RPL10P9	1.11176	0.221123	0.402564	1.1107	0.0436193	3.72351e-09	0.0225094
3953	2_9658463_T_C	RPL10P9	1.11176	0.221123	0.402564	1.1107	0.0436193	3.72351e-09	0.0225094
3954	2_9757910_A_G	RPL10P9	1.11176	0.221123	-0.362134	1.11088	-0.0397031	8.02e-08	0.0702855
3955	2_9758555_C_T	RPL10P9	1.11176	0.221123	-0.362134	1.11088	-0.0397031	8.02e-08	0.0702855
3956	2_10469699_G_A	MTND1P23	1.27153	0.140767	0.639113	1.27055	0.0392187	1.15043e-07	0.0806109
3957	2_10469875_A_C	MTND1P23	1.27153	0.140767	0.639113	1.27055	0.0392187	1.15043e-07	0.0806109
3958	2_10471277_A_G	MTND1P23	1.27153	0.140767	0.639113	1.27055	0.0392187	1.15043e-07	0.0806109
3959	2_10548843_T_G	RPL10P9	1.11176	0.221123	-0.397721	1.11083	-0.0408513	3.35389e-08	0.0494448
3960	2_10885538_C_T	RPL10P9	1.11176	0.221123	0.355083	1.11089	0.0395402	9.05903e-08	0.073635
3961	2_10886584_T_C	MTND1P23	1.27153	0.140767	0.355572	1.27049	0.0403949	4.75634e-08	0.0568167
3962	2_10891662_A_G	RPL10P9	1.11176	0.221123	0.360435	1.11091	0.039191	1.17425e-07	0.0813326
3963	2_10905262_A_C	RPL10P9	1.11176	0.221123	0.396582	1.11091	0.0391176	1.23971e-07	0.0836695
3964	2_10976804_C_T	DCXR	1.28698	0.0071873	0.0969085	1.28602	0.038668	1.72498e-07	0.0953139
3965	2_11126490_A_G	DCXR	1.28698	0.0071873	0.140111	1.28594	0.0402517	5.30322e-08	0.0591764
3966	2_11126490_A_G	RPL10P9	1.11176	0.221123	0.493427	1.11087	0.0401151	5.8814e-08	0.0619565
3967	2_11138086_T_C	RPL10P9	1.11176	0.221123	0.371694	1.11093	0.0386049	1.80631e-07	0.0974136
3968	2_11218994_G_T	HEIH	1.41124	0.000863878	0.0893581	1.41017	0.0389957	1.35636e-07	0.0870513
3969	2_11450453_G_A	KANSL1-AS1	1.38202	0.0231066	0.196629	1.38097	0.0390072	1.34497e-07	0.0868683
3970	2_11469956_A_G	KANSL1-AS1	1.38202	0.0231066	0.1945	1.38099	0.0386738	1.71771e-07	0.095183
3971	2_11566352_T_C	LPAR6	1.23588	0.0141242	0.139224	1.23494	0.0388942	1.46158e-07	0.0899635
3972	2_11599666_G_A	MTND1P23	1.27153	0.140767	-0.327003	1.27057	-0.0388575	1.50145e-07	0.090681
3973	2_11599666_G_A	RPL10P9	1.11176	0.221123	-0.384858	1.11078	-0.0420918	1.2737e-08	0.0345094
3974	2_11611506_A_G	RPL10P9	1.11176	0.221123	-0.385561	1.11089	-0.0395491	8.99877e-08	0.0735457
3975	2_11692412_T_C	RPL10P9	1.11176	0.221123	0.433341	1.11091	0.0391602	1.20134e-07	0.082374
3976	2_11692539_T_C	RPL10P9	1.11176	0.221123	0.433341	1.11091	0.0391602	1.20134e-07	0.082374
3977	2_11692654_C_T	RPL10P9	1.11176	0.221123	0.433341	1.11091	0.0391602	1.20134e-07	0.082374
3978	2_11693142_A_G	RPL10P9	1.11176	0.221123	0.443526	1.11087	0.0400492	6.18172e-08	0.0631067
3979	2_11693244_G_A	RPL10P9	1.11176	0.221123	0.443526	1.11087	0.0400492	6.18172e-08	0.0631067
3980	2_11693533_G_A	RPL10P9	1.11176	0.221123	0.443526	1.11087	0.0400492	6.18172e-08	0.0631067
3981	2_11693898_G_A	RPL10P9	1.11176	0.221123	0.443526	1.11087	0.0400492	6.18172e-08	0.0631067
3982	2_11693921_G_A	RPL10P9	1.11176	0.221123	0.468487	1.11091	0.0391814	1.18264e-07	0.0816658
3983	2_11694448_C_A	RPL10P9	1.11176	0.221123	0.443526	1.11087	0.0400492	6.18172e-08	0.0631067
3984	2_11694509_G_A	RPL10P9	1.11176	0.221123	0.443526	1.11087	0.0400492	6.18172e-08	0.0631067
3985	2_11694586_A_C	RPL10P9	1.11176	0.221123	0.443526	1.11087	0.0400492	6.18172e-08	0.0631067
3986	2_11694695_G_A	RPL10P9	1.11176	0.221123	0.443526	1.11087	0.0400492	6.18172e-08	0.0631067
3987	2_11695067_G_A	RPL10P9	1.11176	0.221123	0.443526	1.11087	0.0400492	6.18172e-08	0.0631067
3988	2_11695146_C_A	RPL10P9	1.11176	0.221123	0.443526	1.11087	0.0400492	6.18172e-08	0.0631067
3989	2_11695161_C_T	RPL10P9	1.11176	0.221123	0.443526	1.11087	0.0400492	6.18172e-08	0.0631067
3990	2_11695522_A_G	RPL10P9	1.11176	0.221123	0.443526	1.11087	0.0400492	6.18172e-08	0.0631067
3991	2_11741072_A_C	RPL10P9	1.11176	0.221123	0.370426	1.11091	0.039015	1.33724e-07	0.0867441
3992	2_11742635_A_G	RPL10P9	1.11176	0.221123	0.409753	1.1107	0.0436783	3.54788e-09	0.0221835
3993	2_11770592_C_T	RPL10P9	1.11176	0.221123	0.391949	1.11088	0.0398114	7.3941e-08	0.0681445
3994	2_11789273_A_G	RPL10P9	1.11176	0.221123	-0.449337	1.11093	-0.0387022	1.68248e-07	0.0943525
3995	2_11792047_T_G	RPL10P9	1.11176	0.221123	-0.45519	1.11091	-0.0392089	1.15879e-07	0.0808129
3996	2_11792209_C_T	RPL10P9	1.11176	0.221123	-0.45519	1.11091	-0.0392089	1.15879e-07	0.0808129
3997	2_11796672_G_A	RPL10P9	1.11176	0.221123	-0.45519	1.11091	-0.0392089	1.15879e-07	0.0808129
3998	2_12185910_T_C	RPL10P9	1.11176	0.221123	-0.41305	1.11091	-0.0391288	1.22952e-07	0.0832765
3999	2_12187073_A_G	RPL10P9	1.11176	0.221123	-0.431793	1.1109	-0.0393924	1.01128e-07	0.0766186
4000	2_12238461_A_G	RPL10P9	1.11176	0.221123	-0.414945	1.11091	-0.0390862	1.26882e-07	0.0846599
4001	2_12238570_A_G	MTND1P23	1.27153	0.140767	0.359412	1.27045	0.0412599	2.4455e-08	0.0436553
4002	2_12238570_A_G	RPL10P9	1.11176	0.221123	0.391559	1.11081	0.0413288	2.31792e-08	0.0429279
4003	2_12240730_G_A	MTND1P23	1.27153	0.140767	0.361681	1.27054	0.0393387	1.05246e-07	0.0776682
4004	2_12240730_G_A	RPL10P9	1.11176	0.221123	0.389535	1.11092	0.0389409	1.41222e-07	0.0886255
4005	2_12244268_T_C	DCXR	1.28698	0.0071873	0.10059	1.28598	0.0393268	1.06183e-07	0.0780254
4006	2_12244268_T_C	MTND1P23	1.27153	0.140767	0.33834	1.27056	0.0391017	1.25435e-07	0.0841219
4007	2_12244268_T_C	RPL10P9	1.11176	0.221123	0.39316	1.11079	0.0417786	1.6306e-08	0.0374941
4008	2_12244689_T_C	DCXR	1.28698	0.0071873	0.10059	1.28598	0.0393268	1.06183e-07	0.0780254
4009	2_12244689_T_C	MTND1P23	1.27153	0.140767	0.33834	1.27056	0.0391017	1.25435e-07	0.0841219
4010	2_12244689_T_C	RPL10P9	1.11176	0.221123	0.39316	1.11079	0.0417786	1.6306e-08	0.0374941
4011	2_12246211_C_T	DCXR	1.28698	0.0071873	0.10059	1.28598	0.0393268	1.06183e-07	0.0780254
4012	2_12246211_C_T	MTND1P23	1.27153	0.140767	0.33834	1.27056	0.0391017	1.25435e-07	0.0841219
4013	2_12246211_C_T	RPL10P9	1.11176	0.221123	0.39316	1.11079	0.0417786	1.6306e-08	0.0374941
4014	2_12247134_A_G	DCXR	1.28698	0.0071873	0.10059	1.28598	0.0393268	1.06183e-07	0.0780254
4015	2_12247134_A_G	MTND1P23	1.27153	0.140767	0.33834	1.27056	0.0391017	1.25435e-07	0.0841219
4016	2_12247134_A_G	RPL10P9	1.11176	0.221123	0.39316	1.11079	0.0417786	1.6306e-08	0.0374941
4017	2_12247179_T_C	RPL10P9	1.11176	0.221123	-0.391435	1.11089	-0.0395829	8.77453e-08	0.0728934
4018	2_12247331_C_T	RPL10P9	1.11176	0.221123	-0.393393	1.1109	-0.0392984	1.08443e-07	0.078595
4019	2_12247355_T_C	MTND1P23	1.27153	0.140767	0.361681	1.27054	0.0393387	1.05246e-07	0.0776682
4020	2_12247355_T_C	RPL10P9	1.11176	0.221123	0.389535	1.11092	0.0389409	1.41222e-07	0.0886255
4021	2_12461861_C_T	DCXR	1.28698	0.0071873	0.117033	1.28601	0.0389018	1.45346e-07	0.0898404
4022	2_12614188_G_A	AC114760.2	1.28155	0.0533579	0.248271	1.28052	0.0400694	6.08811e-08	0.0626458
4023	2_14637279_G_A	MTND1P23	1.27153	0.140767	0.623634	1.27055	0.0392791	1.10005e-07	0.0790778
4024	2_14662312_G_A	RPL10P9	1.11176	0.221123	0.635656	1.11092	0.0388209	1.54235e-07	0.0914654
4025	2_14839022_C_A	DCXR	1.28698	0.0071873	0.115841	1.2859	0.0409255	3.16762e-08	0.0483676
4026	2_14839707_C_A	DCXR	1.28698	0.0071873	0.115841	1.2859	0.0409255	3.16762e-08	0.0483676
4027	2_14840214_C_T	DCXR	1.28698	0.0071873	0.115841	1.2859	0.0409255	3.16762e-08	0.0483676
4028	2_14840855_A_C	DCXR	1.28698	0.0071873	0.120357	1.28585	0.0419374	1.43897e-08	0.0358789
4029	2_14841644_C_A	DCXR	1.28698	0.0071873	0.117494	1.28583	0.0421995	1.16944e-08	0.0336249
4030	2_14843037_T_G	DCXR	1.28698	0.0071873	0.117494	1.28583	0.0421995	1.16944e-08	0.0336249
4031	2_14843352_T_C	DCXR	1.28698	0.0071873	0.117494	1.28583	0.0421995	1.16944e-08	0.0336249
4032	2_14843833_A_G	DCXR	1.28698	0.0071873	0.117238	1.28585	0.0419832	1.38781e-08	0.0354558
4033	2_14844136_G_A	DCXR	1.28698	0.0071873	0.117238	1.28585	0.0419832	1.38781e-08	0.0354558
4034	2_14844704_A_G	DCXR	1.28698	0.0071873	0.119986	1.28586	0.0416973	1.7381e-08	0.0383975
4035	2_14844886_A_G	DCXR	1.28698	0.0071873	0.119986	1.28586	0.0416973	1.7381e-08	0.0383975
4036	2_14844955_A_C	DCXR	1.28698	0.0071873	0.117238	1.28585	0.0419832	1.38781e-08	0.0354558
4037	2_14845284_T_C	RPL10P9	1.11176	0.221123	0.359975	1.11093	0.0385526	1.87653e-07	0.0987236
4038	2_14846060_T_C	DCXR	1.28698	0.0071873	0.115506	1.28591	0.0406932	3.78692e-08	0.0524279
4039	2_14846374_A_G	DCXR	1.28698	0.0071873	0.117238	1.28585	0.0419832	1.38781e-08	0.0354558
4040	2_14846939_A_C	DCXR	1.28698	0.0071873	0.117238	1.28585	0.0419832	1.38781e-08	0.0354558
4041	2_14847252_A_G	RPL10P9	1.11176	0.221123	0.359975	1.11093	0.0385526	1.87653e-07	0.0987236
4042	2_14848100_C_T	DCXR	1.28698	0.0071873	0.125964	1.28585	0.0418294	1.56678e-08	0.0366866
4043	2_14848102_A_G	DCXR	1.28698	0.0071873	0.125964	1.28585	0.0418294	1.56678e-08	0.0366866
4044	2_14848119_G_A	DCXR	1.28698	0.0071873	0.124662	1.28592	0.0405538	4.21341e-08	0.0542935
4045	2_14857209_G_A	DCXR	1.28698	0.0071873	0.115981	1.28592	0.0406329	3.96585e-08	0.0530052
4046	2_14857235_A_G	DCXR	1.28698	0.0071873	0.117627	1.28585	0.0419115	1.46864e-08	0.0361565
4047	2_14857695_C_T	DCXR	1.28698	0.0071873	0.120648	1.28586	0.0416663	1.78086e-08	0.0384693
4048	2_14858179_G_A	DCXR	1.28698	0.0071873	0.117627	1.28585	0.0419115	1.46864e-08	0.0361565
4049	2_14863849_G_T	DCXR	1.28698	0.0071873	0.119986	1.28586	0.0416973	1.7381e-08	0.0383975
4050	2_14863980_T_C	RPL10P9	1.11176	0.221123	0.359975	1.11093	0.0385526	1.87653e-07	0.0987236
4051	2_14864221_A_G	RPL10P9	1.11176	0.221123	0.359975	1.11093	0.0385526	1.87653e-07	0.0987236
4052	2_15077397_A_G	RPL10P9	1.11176	0.221123	0.422777	1.11091	0.0391781	1.18548e-07	0.0817182
4053	2_15077621_A_G	RPL10P9	1.11176	0.221123	0.422777	1.11091	0.0391781	1.18548e-07	0.0817182
4054	2_15079920_T_G	RPL10P9	1.11176	0.221123	0.465768	1.11082	0.0411982	2.56533e-08	0.0442967
4055	2_15084216_T_C	RPL10P9	1.11176	0.221123	0.434822	1.11086	0.040263	5.258e-08	0.058851
4056	2_15085277_T_C	RPL10P9	1.11176	0.221123	0.454096	1.11082	0.0411209	2.72389e-08	0.0455411
4057	2_15813257_C_T	RPL10P9	1.11176	0.221123	0.376237	1.11091	0.0390849	1.27003e-07	0.0846599
4058	2_15813514_C_T	RPL10P9	1.11176	0.221123	0.376237	1.11091	0.0390849	1.27003e-07	0.0846599
4059	2_15813578_G_A	RPL10P9	1.11176	0.221123	0.376237	1.11091	0.0390849	1.27003e-07	0.0846599
4060	2_15814528_C_T	RPL10P9	1.11176	0.221123	0.375056	1.11094	0.0385117	1.93336e-07	0.0997895
4061	2_15814925_C_T	RPL10P9	1.11176	0.221123	0.376237	1.11091	0.0390849	1.27003e-07	0.0846599
4062	2_15814969_C_T	RPL10P9	1.11176	0.221123	-0.376541	1.11089	-0.0395756	8.82239e-08	0.0730296
4063	2_15815078_G_A	RPL10P9	1.11176	0.221123	0.376237	1.11091	0.0390849	1.27003e-07	0.0846599
4064	2_15815386_C_T	RPL10P9	1.11176	0.221123	0.376237	1.11091	0.0390849	1.27003e-07	0.0846599
4065	2_15815409_T_C	RPL10P9	1.11176	0.221123	0.376237	1.11091	0.0390849	1.27003e-07	0.0846599
4066	2_15815784_A_G	RPL10P9	1.11176	0.221123	0.376237	1.11091	0.0390849	1.27003e-07	0.0846599
4067	2_15816019_G_T	RPL10P9	1.11176	0.221123	0.376237	1.11091	0.0390849	1.27003e-07	0.0846599
4068	2_15816068_G_A	RPL10P9	1.11176	0.221123	0.376237	1.11091	0.0390849	1.27003e-07	0.0846599
4069	2_15816532_T_C	RPL10P9	1.11176	0.221123	0.376237	1.11091	0.0390849	1.27003e-07	0.0846599
4070	2_15816590_A_G	RPL10P9	1.11176	0.221123	0.376237	1.11091	0.0390849	1.27003e-07	0.0846599
4071	2_15816794_C_T	RPL10P9	1.11176	0.221123	0.376237	1.11091	0.0390849	1.27003e-07	0.0846599
4072	2_15817131_A_G	RPL10P9	1.11176	0.221123	0.376237	1.11091	0.0390849	1.27003e-07	0.0846599
4073	2_15817425_G_A	RPL10P9	1.11176	0.221123	0.376237	1.11091	0.0390849	1.27003e-07	0.0846599
4074	2_15817639_T_C	RPL10P9	1.11176	0.221123	0.376237	1.11091	0.0390849	1.27003e-07	0.0846599
4075	2_15818130_C_T	RPL10P9	1.11176	0.221123	0.376237	1.11091	0.0390849	1.27003e-07	0.0846599
4076	2_15818161_A_G	RPL10P9	1.11176	0.221123	0.376237	1.11091	0.0390849	1.27003e-07	0.0846599
4077	2_15818305_G_A	RPL10P9	1.11176	0.221123	0.376237	1.11091	0.0390849	1.27003e-07	0.0846599
4078	2_15818679_C_T	RPL10P9	1.11176	0.221123	0.376237	1.11091	0.0390849	1.27003e-07	0.0846599
4079	2_15818838_G_A	RPL10P9	1.11176	0.221123	0.376237	1.11091	0.0390849	1.27003e-07	0.0846599
4080	2_15818866_G_T	RPL10P9	1.11176	0.221123	0.376237	1.11091	0.0390849	1.27003e-07	0.0846599
4081	2_15819231_C_T	RPL10P9	1.11176	0.221123	0.376205	1.11093	0.0386331	1.76957e-07	0.0964228
4082	2_15819242_C_T	RPL10P9	1.11176	0.221123	0.376205	1.11093	0.0386331	1.76957e-07	0.0964228
4083	2_15833460_T_G	RPL10P9	1.11176	0.221123	-0.374535	1.11086	-0.0403186	5.04055e-08	0.0582948
4084	2_15835463_C_T	RPL10P9	1.11176	0.221123	-0.379063	1.11088	-0.0398705	7.07285e-08	0.0668976
4085	2_15835491_C_T	RPL10P9	1.11176	0.221123	-0.374535	1.11086	-0.0403186	5.04055e-08	0.0582948
4086	2_15835624_C_T	RPL10P9	1.11176	0.221123	-0.379063	1.11088	-0.0398705	7.07285e-08	0.0668976
4087	2_15837553_G_A	RPL10P9	1.11176	0.221123	-0.379063	1.11088	-0.0398705	7.07285e-08	0.0668976
4088	2_15963746_G_A	DCXR	1.28698	0.0071873	0.152558	1.28602	0.0385511	1.87869e-07	0.0987676
4089	2_16209992_C_A	MTCO1P12	1.21807	0.323969	0.799428	1.21711	0.0396789	8.16666e-08	0.0707381
4090	2_16454697_T_C	RPL10P9	1.11176	0.221123	0.409899	1.11081	0.0413161	2.34092e-08	0.0430186
4091	2_16455733_T_C	RPL10P9	1.11176	0.221123	0.409899	1.11081	0.0413161	2.34092e-08	0.0430186
4092	2_16557887_T_C	RPL10P9	1.11176	0.221123	-0.439997	1.11077	-0.0422897	1.08861e-08	0.0327566
4093	2_16559099_C_T	RPL10P9	1.11176	0.221123	-0.438958	1.1108	-0.0415709	1.91896e-08	0.0397442
4094	2_16560174_T_C	RPL10P9	1.11176	0.221123	-0.438958	1.1108	-0.0415709	1.91896e-08	0.0397442
4095	2_16562185_C_A	RPL10P9	1.11176	0.221123	-0.438958	1.1108	-0.0415709	1.91896e-08	0.0397442
4096	2_16583268_T_C	RPL10P9	1.11176	0.221123	-0.410616	1.11092	-0.038944	1.40895e-07	0.0884988
4097	2_16585838_G_A	RPL10P9	1.11176	0.221123	-0.44113	1.11076	-0.0424119	9.87718e-09	0.0314963
4098	2_16819632_T_C	RPL10P9	1.11176	0.221123	0.415374	1.11081	0.0413533	2.27414e-08	0.0425715
4099	2_16823188_T_C	RPL10P9	1.11176	0.221123	0.415374	1.11081	0.0413533	2.27414e-08	0.0425715
4100	2_16840507_T_C	RPL10P9	1.11176	0.221123	0.422635	1.11075	0.0426367	8.25273e-09	0.0291324
4101	2_16856888_C_T	RPL10P9	1.11176	0.221123	0.433013	1.1108	0.0416302	1.83197e-08	0.0390281
4102	2_16860233_G_T	RPL10P9	1.11176	0.221123	0.441295	1.11083	0.0410109	2.9656e-08	0.0471589
4103	2_16861920_T_C	RPL10P9	1.11176	0.221123	0.441295	1.11083	0.0410109	2.9656e-08	0.0471589
4104	2_16866543_G_A	RPL10P9	1.11176	0.221123	0.441295	1.11083	0.0410109	2.9656e-08	0.0471589
4105	2_16868994_T_C	RPL10P9	1.11176	0.221123	0.441295	1.11083	0.0410109	2.9656e-08	0.0471589
4106	2_16870487_T_C	RPL10P9	1.11176	0.221123	0.437846	1.11081	0.0414033	2.18735e-08	0.041931
4107	2_16872607_T_G	RPL10P9	1.11176	0.221123	0.433013	1.1108	0.0416302	1.83197e-08	0.0390281
4108	2_16872700_C_A	RPL10P9	1.11176	0.221123	0.441295	1.11083	0.0410109	2.9656e-08	0.0471589
4109	2_16874694_A_G	RPL10P9	1.11176	0.221123	0.433013	1.1108	0.0416302	1.83197e-08	0.0390281
4110	2_16875817_C_T	RPL10P9	1.11176	0.221123	0.441295	1.11083	0.0410109	2.9656e-08	0.0471589
4111	2_16880524_G_A	RPL10P9	1.11176	0.221123	0.441295	1.11083	0.0410109	2.9656e-08	0.0471589
4112	2_16880549_C_T	RPL10P9	1.11176	0.221123	0.441295	1.11083	0.0410109	2.9656e-08	0.0471589
4113	2_16884857_A_G	RPL10P9	1.11176	0.221123	0.520402	1.11091	0.0390419	1.31103e-07	0.0859217
4114	2_16891787_C_A	RPL10P9	1.11176	0.221123	0.404381	1.11093	0.0386552	1.7413e-07	0.0957606
4115	2_16901051_C_A	RPL10P9	1.11176	0.221123	0.558504	1.11087	0.0400539	6.15974e-08	0.0629886
4116	2_16901767_A_G	RPL10P9	1.11176	0.221123	0.567942	1.11083	0.0409323	3.1511e-08	0.048257
4117	2_16919548_C_T	RPL10P9	1.11176	0.221123	0.567942	1.11083	0.0409323	3.1511e-08	0.048257
4118	2_16920127_C_A	RPL10P9	1.11176	0.221123	0.557006	1.11087	0.0399347	6.73923e-08	0.0656618
4119	2_16925837_A_G	RPL10P9	1.11176	0.221123	0.514476	1.11092	0.0388824	1.47424e-07	0.0901887
4120	2_16925840_C_T	RPL10P9	1.11176	0.221123	0.514476	1.11092	0.0388824	1.47424e-07	0.0901887
4121	2_16941470_A_C	RPL10P9	1.11176	0.221123	0.473632	1.11093	0.0386321	1.77089e-07	0.0964626
4122	2_16942694_T_C	RPL10P9	1.11176	0.221123	0.473632	1.11093	0.0386321	1.77089e-07	0.0964626
4123	2_17100718_A_G	RPL10P9	1.11176	0.221123	0.473193	1.11093	0.0385703	1.85256e-07	0.0981297
4124	2_17442455_G_A	RPL10P9	1.11176	0.221123	0.47719	1.11082	0.0411405	2.68281e-08	0.0453223
4125	2_17467767_C_T	RPL10P9	1.11176	0.221123	-0.365779	1.1109	-0.0393677	1.03003e-07	0.0771889
4126	2_17499040_C_T	DCXR	1.28698	0.0071873	0.151522	1.28584	0.0421684	1.19872e-08	0.0339476
4127	2_17499040_C_T	MTND1P23	1.27153	0.140767	0.451824	1.27058	0.038524	1.91612e-07	0.0993016
4128	2_17499332_G_A	DCXR	1.28698	0.0071873	0.151522	1.28584	0.0421684	1.19872e-08	0.0339476
4129	2_17499332_G_A	MTND1P23	1.27153	0.140767	0.451824	1.27058	0.038524	1.91612e-07	0.0993016
4130	2_17587095_G_A	DCXR	1.28698	0.0071873	0.140826	1.28601	0.0388252	1.53745e-07	0.0912985
4131	2_17603336_G_T	DCXR	1.28698	0.0071873	0.149344	1.28589	0.0412348	2.49356e-08	0.0439679
4132	2_17607161_C_T	DCXR	1.28698	0.0071873	0.149344	1.28589	0.0412348	2.49356e-08	0.0439679
4133	2_17611563_C_T	DCXR	1.28698	0.0071873	0.149344	1.28589	0.0412348	2.49356e-08	0.0439679
4134	2_17787266_G_A	KCTD20	1.40357	0.000476081	0.145003	1.40252	0.0387058	1.67796e-07	0.0942008
4135	2_17804166_T_C	RPL10P9	1.11176	0.221123	0.580448	1.11091	0.0392106	1.15731e-07	0.0807472
4136	2_17804760_C_A	RPL10P9	1.11176	0.221123	0.580448	1.11091	0.0392106	1.15731e-07	0.0807472
4137	2_17805654_C_T	RPL10P9	1.11176	0.221123	0.580448	1.11091	0.0392106	1.15731e-07	0.0807472
4138	2_17805779_A_G	RPL10P9	1.11176	0.221123	0.580448	1.11091	0.0392106	1.15731e-07	0.0807472
4139	2_17805784_A_G	RPL10P9	1.11176	0.221123	0.580448	1.11091	0.0392106	1.15731e-07	0.0807472
4140	2_17805890_C_T	RPL10P9	1.11176	0.221123	0.580448	1.11091	0.0392106	1.15731e-07	0.0807472
4141	2_17806556_A_G	RPL10P9	1.11176	0.221123	0.580448	1.11091	0.0392106	1.15731e-07	0.0807472
4142	2_17806645_G_A	RPL10P9	1.11176	0.221123	0.580448	1.11091	0.0392106	1.15731e-07	0.0807472
4143	2_17807069_C_T	RPL10P9	1.11176	0.221123	0.580448	1.11091	0.0392106	1.15731e-07	0.0807472
4144	2_17807291_G_A	RPL10P9	1.11176	0.221123	0.580448	1.11091	0.0392106	1.15731e-07	0.0807472
4145	2_17807293_G_A	RPL10P9	1.11176	0.221123	0.580448	1.11091	0.0392106	1.15731e-07	0.0807472
4146	2_17807374_T_G	RPL10P9	1.11176	0.221123	0.580448	1.11091	0.0392106	1.15731e-07	0.0807472
4147	2_17807409_T_C	RPL10P9	1.11176	0.221123	0.580448	1.11091	0.0392106	1.15731e-07	0.0807472
4148	2_17807945_G_A	RPL10P9	1.11176	0.221123	0.580448	1.11091	0.0392106	1.15731e-07	0.0807472
4149	2_17808010_T_C	RPL10P9	1.11176	0.221123	0.580448	1.11091	0.0392106	1.15731e-07	0.0807472
4150	2_17808063_G_A	RPL10P9	1.11176	0.221123	0.580448	1.11091	0.0392106	1.15731e-07	0.0807472
4151	2_17808096_C_A	RPL10P9	1.11176	0.221123	0.580448	1.11091	0.0392106	1.15731e-07	0.0807472
4152	2_17808754_G_T	RPL10P9	1.11176	0.221123	0.580448	1.11091	0.0392106	1.15731e-07	0.0807472
4153	2_17809024_T_C	RPL10P9	1.11176	0.221123	0.580448	1.11091	0.0392106	1.15731e-07	0.0807472
4154	2_17809480_G_A	RPL10P9	1.11176	0.221123	0.580448	1.11091	0.0392106	1.15731e-07	0.0807472
4155	2_17809486_T_C	RPL10P9	1.11176	0.221123	0.580448	1.11091	0.0392106	1.15731e-07	0.0807472
4156	2_17809651_A_C	RPL10P9	1.11176	0.221123	0.580448	1.11091	0.0392106	1.15731e-07	0.0807472
4157	2_17809825_C_T	RPL10P9	1.11176	0.221123	0.580448	1.11091	0.0392106	1.15731e-07	0.0807472
4158	2_17810044_C_T	RPL10P9	1.11176	0.221123	0.580448	1.11091	0.0392106	1.15731e-07	0.0807472
4159	2_17810087_C_T	RPL10P9	1.11176	0.221123	0.580448	1.11091	0.0392106	1.15731e-07	0.0807472
4160	2_17810263_C_T	RPL10P9	1.11176	0.221123	0.580448	1.11091	0.0392106	1.15731e-07	0.0807472
4161	2_17971695_A_G	AL357060.1	1.34221	0.00219436	0.163005	1.34106	0.0414228	2.15424e-08	0.041552
4162	2_17981272_C_A	AL357060.1	1.34221	0.00219436	0.195133	1.34095	0.0433211	4.74937e-09	0.0245352
4163	2_18019700_T_C	AL357060.1	1.34221	0.00219436	0.163005	1.34106	0.0414228	2.15424e-08	0.041552
4164	2_18128556_A_G	RPL10P9	1.11176	0.221123	-0.413218	1.1109	-0.039249	1.12492e-07	0.0797853
4165	2_18131054_A_G	RPL10P9	1.11176	0.221123	-0.407002	1.11092	-0.0388159	1.54801e-07	0.0915804
4166	2_18448226_A_G	RPL10P9	1.11176	0.221123	0.409783	1.11093	0.0387334	1.64447e-07	0.0934954
4167	2_18448744_T_G	RPL10P9	1.11176	0.221123	0.419444	1.11089	0.0396	8.66326e-08	0.0725085
4168	2_18451303_C_T	RPL10P9	1.11176	0.221123	0.479138	1.11082	0.0411828	2.59621e-08	0.0445265
4169	2_18492081_T_G	RPL10P9	1.11176	0.221123	0.429177	1.11089	0.0395403	9.05809e-08	0.073635
4170	2_18811690_G_A	RPS14	0.415687	0.0975892	-0.202188	0.415367	-0.0391997	1.16676e-07	0.0811083
4171	2_18812258_A_G	RPS14	0.415687	0.0975892	-0.202188	0.415367	-0.0391997	1.16676e-07	0.0811083
4172	2_18813932_A_G	RPS14	0.415687	0.0975892	-0.202188	0.415367	-0.0391997	1.16676e-07	0.0811083
4173	2_18815494_A_G	RPS14	0.415687	0.0975892	-0.202188	0.415367	-0.0391997	1.16676e-07	0.0811083
4174	2_18815924_G_T	RPS14	0.415687	0.0975892	-0.202188	0.415367	-0.0391997	1.16676e-07	0.0811083
4175	2_18843113_A_G	RPL10P9	1.11176	0.221123	0.407225	1.11087	0.0399824	6.50128e-08	0.0646303
4176	2_18843869_A_C	RPL10P9	1.11176	0.221123	0.407225	1.11087	0.0399824	6.50128e-08	0.0646303
4177	2_18849333_C_T	RPL10P9	1.11176	0.221123	0.408287	1.11092	0.0389834	1.36874e-07	0.0874415
4178	2_18852662_A_G	RPL10P9	1.11176	0.221123	0.408287	1.11092	0.0389834	1.36874e-07	0.0874415
4179	2_18852699_T_C	RPL10P9	1.11176	0.221123	0.408287	1.11092	0.0389834	1.36874e-07	0.0874415
4180	2_18852792_G_A	RPL10P9	1.11176	0.221123	0.408287	1.11092	0.0389834	1.36874e-07	0.0874415
4181	2_18853332_T_C	RPL10P9	1.11176	0.221123	0.408287	1.11092	0.0389834	1.36874e-07	0.0874415
4182	2_18853677_T_G	RPL10P9	1.11176	0.221123	0.408287	1.11092	0.0389834	1.36874e-07	0.0874415
4183	2_18858635_T_C	RPL10P9	1.11176	0.221123	0.395016	1.11093	0.0387317	1.64652e-07	0.0935236
4184	2_18889698_G_A	RPL10P9	1.11176	0.221123	-0.419741	1.11076	-0.0423208	1.06202e-08	0.0323206
4185	2_18894057_G_A	RPL10P9	1.11176	0.221123	-0.41053	1.11077	-0.0422066	1.16289e-08	0.0335545
4186	2_18894088_C_A	RPL10P9	1.11176	0.221123	0.392034	1.1108	0.0415262	1.98724e-08	0.0404343
4187	2_18895670_G_A	RPL10P9	1.11176	0.221123	-0.419741	1.11076	-0.0423208	1.06202e-08	0.0323206
4188	2_18896583_A_G	RPL10P9	1.11176	0.221123	-0.413066	1.11078	-0.0419285	1.44907e-08	0.0360815
4189	2_18897954_T_C	RPL10P9	1.11176	0.221123	-0.397743	1.11086	-0.0401973	5.52661e-08	0.0603452
4190	2_18902959_A_G	RPL10P9	1.11176	0.221123	-0.399006	1.11087	-0.0399181	6.82411e-08	0.0658078
4191	2_18904355_G_A	RPL10P9	1.11176	0.221123	-0.399006	1.11087	-0.0399181	6.82411e-08	0.0658078
4192	2_18905114_T_C	RPL10P9	1.11176	0.221123	-0.399006	1.11087	-0.0399181	6.82411e-08	0.0658078
4193	2_18911860_G_T	RPL10P9	1.11176	0.221123	-0.399006	1.11087	-0.0399181	6.82411e-08	0.0658078
4194	2_18915128_A_G	RPL10P9	1.11176	0.221123	-0.399006	1.11087	-0.0399181	6.82411e-08	0.0658078
4195	2_18915686_C_A	RPL10P9	1.11176	0.221123	-0.399006	1.11087	-0.0399181	6.82411e-08	0.0658078
4196	2_19769935_T_C	MTCO1P12	1.21807	0.323969	0.7735	1.21711	0.0396815	8.15064e-08	0.0706777
4197	2_19770413_C_T	MTCO1P12	1.21807	0.323969	0.7735	1.21711	0.0396815	8.15064e-08	0.0706777
4198	2_19776916_C_T	MTCO1P12	1.21807	0.323969	0.800984	1.21707	0.0405963	4.07878e-08	0.0536947
4199	2_19782445_C_T	RPL10P9	1.11176	0.221123	0.398034	1.11086	0.0402314	5.38568e-08	0.0596749
4200	2_19809695_C_T	RPL10P9	1.11176	0.221123	0.464821	1.11092	0.0388749	1.4824e-07	0.0903893
4201	2_19811212_T_C	RPL10P9	1.11176	0.221123	0.464821	1.11092	0.0388749	1.4824e-07	0.0903893
4202	2_19811273_C_A	RPL10P9	1.11176	0.221123	0.464821	1.11092	0.0388749	1.4824e-07	0.0903893
4203	2_19854296_G_A	RPL10P9	1.11176	0.221123	0.415902	1.11089	0.0396513	8.33727e-08	0.0712742
4204	2_19854631_G_A	RPL10P9	1.11176	0.221123	0.415902	1.11089	0.0396513	8.33727e-08	0.0712742
4205	2_20556457_G_T	RPL10P9	1.11176	0.221123	0.420798	1.11073	0.0430319	6.00459e-09	0.0261463
4206	2_20556473_C_T	RPL10P9	1.11176	0.221123	0.418219	1.11072	0.0432821	4.90249e-09	0.0246991
4207	2_20556475_C_A	RPL10P9	1.11176	0.221123	0.420798	1.11073	0.0430319	6.00459e-09	0.0261463
4208	2_20559775_T_G	RPL10P9	1.11176	0.221123	0.419421	1.11075	0.042609	8.43777e-09	0.02951
4209	2_20560029_C_A	RPL10P9	1.11176	0.221123	0.405941	1.1108	0.041516	2.00313e-08	0.0406244
4210	2_20564730_T_C	RPL10P9	1.11176	0.221123	0.42331	1.11072	0.04329	4.87091e-09	0.0246991
4211	2_20569344_G_T	RPL10P9	1.11176	0.221123	-0.375504	1.11082	-0.041217	2.52834e-08	0.0441902
4212	2_20571715_C_T	RPL10P9	1.11176	0.221123	-0.375504	1.11082	-0.041217	2.52834e-08	0.0441902
4213	2_20572344_C_T	RPL10P9	1.11176	0.221123	0.41146	1.11077	0.0422737	1.10255e-08	0.0328857
4214	2_20575557_T_C	RPL10P9	1.11176	0.221123	0.383713	1.11076	0.0424125	9.87237e-09	0.0314963
4215	2_20575772_T_C	RPL10P9	1.11176	0.221123	0.380177	1.11078	0.0420605	1.30557e-08	0.0347723
4216	2_20575854_T_C	RPL10P9	1.11176	0.221123	0.383713	1.11076	0.0424125	9.87237e-09	0.0314963
4217	2_20577011_C_A	RPL10P9	1.11176	0.221123	0.433387	1.11066	0.0444567	1.86419e-09	0.0181868
4218	2_20578699_A_G	RPL10P9	1.11176	0.221123	0.380177	1.11078	0.0420605	1.30557e-08	0.0347723
4219	2_20584923_A_G	RPL10P9	1.11176	0.221123	-0.385111	1.11083	-0.0408771	3.2879e-08	0.0490736
4220	2_20588524_C_T	RPL10P9	1.11176	0.221123	0.394371	1.11084	0.0407134	3.72866e-08	0.0520285
4221	2_20588941_A_G	RPL10P9	1.11176	0.221123	0.393036	1.11088	0.0398281	7.30221e-08	0.0680139
4222	2_20591365_A_G	RPL10P9	1.11176	0.221123	0.390301	1.11086	0.0403357	4.97525e-08	0.0580659
4223	2_20645660_G_A	MTCO1P12	1.21807	0.323969	1.26376	1.21697	0.0424508	9.5754e-09	0.0310849
4224	2_20677017_T_C	MTND1P23	1.27153	0.140767	0.831201	1.27048	0.0406816	3.82082e-08	0.0525655
4225	2_20781150_T_C	MTCO1P12	1.21807	0.323969	1.2816	1.21708	0.040384	4.79593e-08	0.057079
4226	2_20889167_C_T	RPL10P9	1.11176	0.221123	-0.404743	1.11088	-0.0396924	8.08438e-08	0.0704917
4227	2_20898202_C_T	RPL10P9	1.11176	0.221123	-0.392485	1.11091	-0.0390557	1.29772e-07	0.0855285
4228	2_20900111_G_A	RPL10P9	1.11176	0.221123	-0.404202	1.11085	-0.0404748	4.47546e-08	0.0558012
4229	2_20914393_G_A	RPL10P9	1.11176	0.221123	0.532851	1.11081	0.0413918	2.20702e-08	0.0420689
4230	2_20921141_C_A	RPL10P9	1.11176	0.221123	-0.369286	1.11086	-0.0402176	5.44196e-08	0.0599669
4231	2_20923901_G_A	RPL10P9	1.11176	0.221123	0.355904	1.11093	0.0385846	1.83328e-07	0.0977241
4232	2_20928093_C_T	RPL10P9	1.11176	0.221123	-0.362937	1.11089	-0.0395345	9.09749e-08	0.0737663
4233	2_20928382_C_T	RPL10P9	1.11176	0.221123	0.383811	1.11079	0.041783	1.62497e-08	0.0374357
4234	2_20929669_T_C	RPL10P9	1.11176	0.221123	0.385149	1.1108	0.0416534	1.79892e-08	0.0386763
4235	2_20929774_T_G	RPL10P9	1.11176	0.221123	0.371651	1.11085	0.0404574	4.53522e-08	0.0559709
4236	2_21059563_A_G	RPL10P9	1.11176	0.221123	-0.430567	1.11081	-0.0414069	2.1811e-08	0.0418376
4237	2_21061227_T_G	MTCO1P12	1.21807	0.323969	0.859788	1.21714	0.0389987	1.35344e-07	0.0870312
4238	2_21061841_G_A	MTCO1P12	1.21807	0.323969	0.859788	1.21714	0.0389987	1.35344e-07	0.0870312
4239	2_21062695_A_G	MTCO1P12	1.21807	0.323969	0.859788	1.21714	0.0389987	1.35344e-07	0.0870312
4240	2_21097609_G_A	RPL10P9	1.11176	0.221123	-0.448624	1.11089	-0.0396044	8.63481e-08	0.0724121
4241	2_21107897_T_C	RPL10P9	1.11176	0.221123	-0.449029	1.11088	-0.0396902	8.09776e-08	0.0705185
4242	2_21117431_G_A	RPL10P9	1.11176	0.221123	-0.449029	1.11088	-0.0396902	8.09776e-08	0.0705185
4243	2_21119220_T_C	RPL10P9	1.11176	0.221123	-0.449029	1.11088	-0.0396902	8.09776e-08	0.0705185
4244	2_21144644_A_G	RPL10P9	1.11176	0.221123	-0.449029	1.11088	-0.0396902	8.09776e-08	0.0705185
4245	2_21146696_T_C	RPL10P9	1.11176	0.221123	-0.459946	1.11084	-0.0406656	3.86775e-08	0.0527008
4246	2_21164321_T_C	RPL10P9	1.11176	0.221123	-0.430036	1.11085	-0.0404646	4.51021e-08	0.0559709
4247	2_21165274_G_A	RPL10P9	1.11176	0.221123	-0.476165	1.11065	-0.0447309	1.48225e-09	0.0171935
4248	2_21170851_A_G	RPL10P9	1.11176	0.221123	-0.476165	1.11065	-0.0447309	1.48225e-09	0.0171935
4249	2_21173534_C_T	RPL10P9	1.11176	0.221123	-0.430036	1.11085	-0.0404646	4.51021e-08	0.0559709
4250	2_21173561_T_G	RPL10P9	1.11176	0.221123	-0.430036	1.11085	-0.0404646	4.51021e-08	0.0559709
4251	2_21175208_T_G	RPL10P9	1.11176	0.221123	-0.476165	1.11065	-0.0447309	1.48225e-09	0.0171935
4252	2_21177893_A_G	RPL10P9	1.11176	0.221123	-0.430036	1.11085	-0.0404646	4.51021e-08	0.0559709
4253	2_21180145_C_A	RPL10P9	1.11176	0.221123	-0.476165	1.11065	-0.0447309	1.48225e-09	0.0171935
4254	2_21181845_A_C	RPL10P9	1.11176	0.221123	-0.430036	1.11085	-0.0404646	4.51021e-08	0.0559709
4255	2_21182717_T_C	RPL10P9	1.11176	0.221123	-0.476165	1.11065	-0.0447309	1.48225e-09	0.0171935
4256	2_21191089_T_C	RPL10P9	1.11176	0.221123	-0.430036	1.11085	-0.0404646	4.51021e-08	0.0559709
4257	2_21191147_T_C	RPL10P9	1.11176	0.221123	-0.430036	1.11085	-0.0404646	4.51021e-08	0.0559709
4258	2_21191270_C_T	RPL10P9	1.11176	0.221123	0.405544	1.11087	0.0400562	6.14943e-08	0.0629343
4259	2_21193663_A_G	RPL10P9	1.11176	0.221123	-0.405174	1.11082	-0.0410694	2.83457e-08	0.0462571
4260	2_21197825_A_G	RPL10P9	1.11176	0.221123	0.404052	1.11093	0.0386696	1.72301e-07	0.0952825
4261	2_21198910_C_A	RPL10P9	1.11176	0.221123	0.404052	1.11093	0.0386696	1.72301e-07	0.0952825
4262	2_21199531_G_A	RPL10P9	1.11176	0.221123	0.404052	1.11093	0.0386696	1.72301e-07	0.0952825
4263	2_21215043_A_G	RPL10P9	1.11176	0.221123	-0.425759	1.11075	-0.0425437	8.89015e-09	0.0300451
4264	2_21216626_C_T	RPL10P9	1.11176	0.221123	-0.458946	1.1107	-0.0437548	3.33194e-09	0.0221466
4265	2_21217025_G_A	RPL10P9	1.11176	0.221123	-0.458946	1.1107	-0.0437548	3.33194e-09	0.0221466
4266	2_21217132_A_G	RPL10P9	1.11176	0.221123	-0.425759	1.11075	-0.0425437	8.89015e-09	0.0300451
4267	2_21226226_C_T	RPL10P9	1.11176	0.221123	-0.450827	1.11076	-0.0424385	9.66953e-09	0.0312384
4268	2_21256914_A_G	RPL10P9	1.11176	0.221123	0.359839	1.11094	0.0385327	1.90406e-07	0.099071
4269	2_21347847_C_A	GIMAP5	1.32475	0.00812189	0.109028	1.32377	0.0385904	1.82559e-07	0.0974793
4270	2_23061632_A_G	MTCO1P12	1.21807	0.323969	1.06729	1.21695	0.0428748	6.81579e-09	0.0274659
4271	2_23576395_A_G	RPL10P9	1.11176	0.221123	0.526403	1.11075	0.0425724	8.68873e-09	0.0298142
4272	2_23579520_T_C	RPL10P9	1.11176	0.221123	-0.351059	1.11093	-0.0386779	1.71257e-07	0.0949874
4273	2_23661876_T_C	RPL10P9	1.11176	0.221123	-0.412816	1.1108	-0.0416708	1.77454e-08	0.0384502
4274	2_23668563_A_G	RPL10P9	1.11176	0.221123	0.378419	1.11093	0.03868	1.70991e-07	0.0949316
4275	2_23668681_A_G	RPL10P9	1.11176	0.221123	0.394093	1.11085	0.0405746	4.14697e-08	0.0539959
4276	2_23668825_T_G	RPL10P9	1.11176	0.221123	0.394093	1.11085	0.0405746	4.14697e-08	0.0539959
4277	2_23672544_T_C	RPL10P9	1.11176	0.221123	0.392482	1.1109	0.0393508	1.04307e-07	0.0773253
4278	2_23673179_G_A	RPL10P9	1.11176	0.221123	0.370585	1.11092	0.0387739	1.59647e-07	0.0922722
4279	2_23675126_T_C	RPL10P9	1.11176	0.221123	0.424762	1.11077	0.042237	1.13521e-08	0.0333581
4280	2_24000159_G_A	IFITM2	1.17516	0.0175974	0.24294	1.17423	0.0399506	6.65913e-08	0.0652069
4281	2_24454997_T_C	RPL10P9	1.11176	0.221123	-0.396242	1.11089	-0.0394736	9.51959e-08	0.0746659
4282	2_24458282_A_G	RPL10P9	1.11176	0.221123	-0.403991	1.11085	-0.0403904	4.77249e-08	0.0569285
4283	2_24458506_G_A	RPL10P9	1.11176	0.221123	-0.403991	1.11085	-0.0403904	4.77249e-08	0.0569285
4284	2_24788940_T_C	AC243829.1	1.40249	0.0193573	0.413296	1.40142	0.0390189	1.33336e-07	0.0865998
4285	2_24804040_T_C	AC243829.1	1.40249	0.0193573	0.413296	1.40142	0.0390189	1.33336e-07	0.0865998
4286	2_24807079_G_A	AC243829.1	1.40249	0.0193573	0.413296	1.40142	0.0390189	1.33336e-07	0.0865998
4287	2_24811319_T_C	AC243829.1	1.40249	0.0193573	0.413296	1.40142	0.0390189	1.33336e-07	0.0865998
4288	2_24818453_T_C	AC243829.1	1.40249	0.0193573	0.413296	1.40142	0.0390189	1.33336e-07	0.0865998
4289	2_24823439_A_C	AC243829.1	1.40249	0.0193573	0.413296	1.40142	0.0390189	1.33336e-07	0.0865998
4290	2_24832230_G_A	AC243829.1	1.40249	0.0193573	0.413296	1.40142	0.0390189	1.33336e-07	0.0865998
4291	2_25450350_T_C	LMNA	1.40368	0.00722423	0.288744	1.40253	0.0404639	4.51277e-08	0.0559709
4292	2_25566980_A_G	LPAR6	1.23588	0.0141242	0.156452	1.23494	0.0389603	1.39216e-07	0.0880063
4293	2_25568759_C_T	LPAR6	1.23588	0.0141242	0.170175	1.2349	0.0398362	7.25776e-08	0.067847
4294	2_25568786_C_T	LPAR6	1.23588	0.0141242	0.170175	1.2349	0.0398362	7.25776e-08	0.067847
4295	2_25568823_G_A	LPAR6	1.23588	0.0141242	0.166569	1.23495	0.0387223	1.65786e-07	0.09372
4296	2_25569894_T_C	LPAR6	1.23588	0.0141242	0.170175	1.2349	0.0398362	7.25776e-08	0.067847
4297	2_25570480_G_A	LPAR6	1.23588	0.0141242	0.166569	1.23495	0.0387223	1.65786e-07	0.09372
4298	2_25571184_T_C	LPAR6	1.23588	0.0141242	0.156452	1.23494	0.0389603	1.39216e-07	0.0880063
4299	2_25572038_A_G	LPAR6	1.23588	0.0141242	0.166569	1.23495	0.0387223	1.65786e-07	0.09372
4300	2_25572178_C_T	LPAR6	1.23588	0.0141242	0.170175	1.2349	0.0398362	7.25776e-08	0.067847
4301	2_25577210_A_G	LPAR6	1.23588	0.0141242	0.156452	1.23494	0.0389603	1.39216e-07	0.0880063
4302	2_25581176_C_T	LPAR6	1.23588	0.0141242	0.166569	1.23495	0.0387223	1.65786e-07	0.09372
4303	2_25585992_C_A	LPAR6	1.23588	0.0141242	0.170175	1.2349	0.0398362	7.25776e-08	0.067847
4304	2_25592411_A_G	LPAR6	1.23588	0.0141242	0.166569	1.23495	0.0387223	1.65786e-07	0.09372
4305	2_25593666_G_A	LPAR6	1.23588	0.0141242	0.221905	1.23473	0.0431312	5.54068e-09	0.0257032
4306	2_25594352_G_A	LPAR6	1.23588	0.0141242	0.172809	1.23489	0.039896	6.93873e-08	0.0664242
4307	2_25596902_T_C	LPAR6	1.23588	0.0141242	0.152588	1.23493	0.0391124	1.24451e-07	0.0837376
4308	2_26019333_C_T	IFITM2	1.17516	0.0175974	-0.12513	1.17427	-0.0389054	1.44954e-07	0.0896899
4309	2_26019600_T_C	IFITM2	1.17516	0.0175974	-0.12513	1.17427	-0.0389054	1.44954e-07	0.0896899
4310	2_26400292_T_G	IFITM2	1.17516	0.0175974	0.14229	1.17427	0.038885	1.47148e-07	0.0901496
4311	2_26408300_C_T	RPL10P9	1.11176	0.221123	-0.475134	1.11093	-0.0386301	1.7734e-07	0.096522
4312	2_26409206_T_C	RPL10P9	1.11176	0.221123	0.500478	1.11089	0.039568	8.87301e-08	0.0731858
4313	2_26456562_G_A	MTCO1P12	1.21807	0.323969	1.2009	1.21701	0.0416977	1.7375e-08	0.0383975
4314	2_26456833_A_G	MTCO1P12	1.21807	0.323969	1.2009	1.21701	0.0416977	1.7375e-08	0.0383975
4315	2_26456968_C_T	MTCO1P12	1.21807	0.323969	1.2009	1.21701	0.0416977	1.7375e-08	0.0383975
4316	2_26457125_T_C	MTND1P23	1.27153	0.140767	0.327231	1.27056	0.0390917	1.26364e-07	0.0844878
4317	2_26457588_G_T	MTCO1P12	1.21807	0.323969	1.40118	1.21699	0.0420512	1.31524e-08	0.03481
4318	2_26457866_G_A	MTCO1P12	1.21807	0.323969	1.2009	1.21701	0.0416977	1.7375e-08	0.0383975
4319	2_26458613_C_T	MTCO1P12	1.21807	0.323969	1.2009	1.21701	0.0416977	1.7375e-08	0.0383975
4320	2_26459290_C_T	MTCO1P12	1.21807	0.323969	1.40118	1.21699	0.0420512	1.31524e-08	0.03481
4321	2_26497120_T_G	IFITM2	1.17516	0.0175974	0.122711	1.17424	0.0397048	8.01007e-08	0.0702529
4322	2_26526729_G_A	RPL10P9	1.11176	0.221123	-0.441368	1.11092	-0.0389648	1.38755e-07	0.0878607
4323	2_26526730_G_A	RPL10P9	1.11176	0.221123	-0.441368	1.11092	-0.0389648	1.38755e-07	0.0878607
4324	2_26581350_A_G	KLRF1	1.33546	0.044078	0.467861	1.33438	0.040139	5.77622e-08	0.0615184
4325	2_26617254_C_T	RPL10P9	1.11176	0.221123	0.415304	1.11089	0.0396149	8.56703e-08	0.072185
4326	2_26625601_T_C	AKIP1	1.40559	0.0027421	0.10165	1.40453	0.0388238	1.53905e-07	0.0913364
4327	2_26629937_A_C	AKIP1	1.40559	0.0027421	0.113966	1.40452	0.0388839	1.47265e-07	0.0901726
4328	2_26739559_C_A	RPL10P9	1.11176	0.221123	0.381255	1.11093	0.0386996	1.68561e-07	0.0944632
4329	2_26740532_T_C	RPL10P9	1.11176	0.221123	0.381255	1.11093	0.0386996	1.68561e-07	0.0944632
4330	2_26742209_T_C	RPL10P9	1.11176	0.221123	0.500477	1.11072	0.0431651	5.39091e-09	0.0253734
4331	2_26819886_A_G	RPL10P9	1.11176	0.221123	0.425888	1.11089	0.0395332	9.10587e-08	0.0737663
4332	2_26821659_C_T	RPL10P9	1.11176	0.221123	0.425888	1.11089	0.0395332	9.10587e-08	0.0737663
4333	2_26823270_G_A	RPL10P9	1.11176	0.221123	0.425888	1.11089	0.0395332	9.10587e-08	0.0737663
4334	2_26823534_C_T	RPL10P9	1.11176	0.221123	0.425888	1.11089	0.0395332	9.10587e-08	0.0737663
4335	2_26823758_T_C	RPL10P9	1.11176	0.221123	0.425888	1.11089	0.0395332	9.10587e-08	0.0737663
4336	2_26823759_G_A	RPL10P9	1.11176	0.221123	0.425888	1.11089	0.0395332	9.10587e-08	0.0737663
4337	2_26824433_C_T	RPL10P9	1.11176	0.221123	0.425888	1.11089	0.0395332	9.10587e-08	0.0737663
4338	2_26843933_G_A	RPL10P9	1.11176	0.221123	0.522776	1.11071	0.0435555	3.92314e-09	0.0229904
4339	2_26844059_C_A	RPL10P9	1.11176	0.221123	0.522776	1.11071	0.0435555	3.92314e-09	0.0229904
4340	2_26844303_G_A	RPL10P9	1.11176	0.221123	0.522776	1.11071	0.0435555	3.92314e-09	0.0229904
4341	2_26844504_C_A	RPL10P9	1.11176	0.221123	0.522776	1.11071	0.0435555	3.92314e-09	0.0229904
4342	2_26844575_G_A	RPL10P9	1.11176	0.221123	0.522776	1.11071	0.0435555	3.92314e-09	0.0229904
4343	2_26845016_G_A	RPL10P9	1.11176	0.221123	0.522776	1.11071	0.0435555	3.92314e-09	0.0229904
4344	2_26845310_C_T	RPL10P9	1.11176	0.221123	0.522776	1.11071	0.0435555	3.92314e-09	0.0229904
4345	2_26846687_A_G	RPL10P9	1.11176	0.221123	0.522776	1.11071	0.0435555	3.92314e-09	0.0229904
4346	2_26847494_C_A	RPL10P9	1.11176	0.221123	0.522776	1.11071	0.0435555	3.92314e-09	0.0229904
4347	2_26847969_A_G	RPL10P9	1.11176	0.221123	0.522776	1.11071	0.0435555	3.92314e-09	0.0229904
4348	2_26848412_T_C	RPL10P9	1.11176	0.221123	0.522776	1.11071	0.0435555	3.92314e-09	0.0229904
4349	2_26849691_T_C	RPL10P9	1.11176	0.221123	0.522776	1.11071	0.0435555	3.92314e-09	0.0229904
4350	2_26851862_A_G	RPL10P9	1.11176	0.221123	0.522776	1.11071	0.0435555	3.92314e-09	0.0229904
4351	2_26852091_C_T	RPL10P9	1.11176	0.221123	0.522776	1.11071	0.0435555	3.92314e-09	0.0229904
4352	2_26852637_T_C	RPL10P9	1.11176	0.221123	0.522776	1.11071	0.0435555	3.92314e-09	0.0229904
4353	2_26872560_C_T	MTCO1P12	1.21807	0.323969	1.27922	1.21708	0.0403525	4.91221e-08	0.0578394
4354	2_27224293_C_A	RPL10P9	1.11176	0.221123	0.417468	1.11093	0.0386917	1.69534e-07	0.0947479
4355	2_27229218_G_A	RPL10P9	1.11176	0.221123	0.417468	1.11093	0.0386917	1.69534e-07	0.0947479
4356	2_27336970_G_T	AC245100.8	1.33891	0.0160387	0.200894	1.33789	0.0390479	1.30521e-07	0.0857953
4357	2_27462090_C_T	RPL10P9	1.11176	0.221123	-0.389079	1.11093	-0.0385648	1.86001e-07	0.0983178
4358	2_28476698_A_G	MTND1P23	1.27153	0.140767	0.60788	1.2705	0.0401046	5.92835e-08	0.0622077
4359	2_28479448_G_T	MTND1P23	1.27153	0.140767	0.619159	1.27049	0.0403433	4.94658e-08	0.0579596
4360	2_28483497_G_A	MTND1P23	1.27153	0.140767	0.477925	1.27053	0.0396565	8.30443e-08	0.0711724
4361	2_28483497_G_A	RPL10P9	1.11176	0.221123	0.525952	1.11087	0.0401274	5.82716e-08	0.0617958
4362	2_28508696_C_T	RPL10P9	1.11176	0.221123	0.541964	1.1109	0.0394279	9.84958e-08	0.0755464
4363	2_28510423_C_T	RPL10P9	1.11176	0.221123	0.541964	1.1109	0.0394279	9.84958e-08	0.0755464
4364	2_28569740_C_T	RPL10P9	1.11176	0.221123	-0.345925	1.11092	-0.0388657	1.49251e-07	0.0906431
4365	2_28569984_G_A	RPL10P9	1.11176	0.221123	-0.345925	1.11092	-0.0388657	1.49251e-07	0.0906431
4366	2_28571140_C_T	RPL10P9	1.11176	0.221123	-0.345925	1.11092	-0.0388657	1.49251e-07	0.0906431
4367	2_28573026_G_A	RPL10P9	1.11176	0.221123	-0.345925	1.11092	-0.0388657	1.49251e-07	0.0906431
4368	2_28573095_G_A	RPL10P9	1.11176	0.221123	-0.345925	1.11092	-0.0388657	1.49251e-07	0.0906431
4369	2_28755875_T_C	MTCO1P12	1.21807	0.323969	0.737414	1.21714	0.0390392	1.31358e-07	0.0859758
4370	2_29016379_G_A	RPL10P9	1.11176	0.221123	0.706581	1.11092	0.0387746	1.59562e-07	0.092248
4371	2_29167435_A_G	KANSL1	1.21009	0.00593542	0.13772	1.20915	0.0392284	1.14218e-07	0.0803611
4372	2_29168400_C_T	KANSL1	1.21009	0.00593542	0.13772	1.20915	0.0392284	1.14218e-07	0.0803611
4373	2_29169962_T_C	KANSL1	1.21009	0.00593542	0.13772	1.20915	0.0392284	1.14218e-07	0.0803611
4374	2_29173344_C_T	KANSL1	1.21009	0.00593542	0.13772	1.20915	0.0392284	1.14218e-07	0.0803611
4375	2_29215789_C_T	RPL10P9	1.11176	0.221123	-0.448732	1.11093	-0.0386606	1.73443e-07	0.0955613
4376	2_29223336_G_A	RPL10P9	1.11176	0.221123	-0.460815	1.11093	-0.0386419	1.75818e-07	0.0962352
4377	2_29438679_T_C	TRAT1	1.1902	0.0188333	0.323917	1.18929	0.0390875	1.26764e-07	0.0846288
4378	2_29537096_T_G	AP002387.2	1.36007	0.00888645	-0.11994	1.35901	-0.0396373	8.42491e-08	0.071661
4379	2_29656534_T_G	RPL10P9	1.11176	0.221123	0.41225	1.11092	0.0389693	1.38303e-07	0.08774
4380	2_29686543_T_C	RPL10P9	1.11176	0.221123	0.391141	1.11079	0.0417337	1.68918e-08	0.0380646
4381	2_29686660_T_C	RPL10P9	1.11176	0.221123	0.391141	1.11079	0.0417337	1.68918e-08	0.0380646
4382	2_29694284_A_C	RPL10P9	1.11176	0.221123	0.390099	1.11089	0.0394778	9.49015e-08	0.0746031
4383	2_29705745_C_T	RPL10P9	1.11176	0.221123	0.384127	1.11083	0.0409652	3.07208e-08	0.047701
4384	2_29707904_G_T	RPL10P9	1.11176	0.221123	-0.378848	1.1108	-0.0415142	2.00594e-08	0.0406444
4385	2_29708833_G_T	RPL10P9	1.11176	0.221123	-0.387509	1.11074	-0.0427897	7.29891e-09	0.0282383
4386	2_29717954_C_T	RPL10P9	1.11176	0.221123	-0.385103	1.11074	-0.0428604	6.8956e-09	0.0276175
4387	2_29723407_C_A	RPL10P9	1.11176	0.221123	0.397732	1.11084	0.0406168	4.01506e-08	0.0533511
4388	2_29743347_A_G	RPL10P9	1.11176	0.221123	0.365093	1.11087	0.0399843	6.49232e-08	0.0645884
4389	2_29744004_G_A	RPL10P9	1.11176	0.221123	-0.35727	1.11088	-0.0397749	7.59958e-08	0.0689606
4390	2_29745012_G_A	RPL10P9	1.11176	0.221123	-0.371806	1.11081	-0.0413846	2.21937e-08	0.0421571
4391	2_29753234_G_A	RPL10P9	1.11176	0.221123	-0.387509	1.11074	-0.0427897	7.29891e-09	0.0282383
4392	2_29757542_G_T	RPL10P9	1.11176	0.221123	0.378338	1.11076	0.0424607	9.4998e-09	0.0309429
4393	2_29763342_C_T	RPL10P9	1.11176	0.221123	0.375711	1.11079	0.0418149	1.58465e-08	0.0369746
4394	2_29773730_G_A	HLA-DQB1	1.33322	0.0940628	0.688029	1.33209	0.0411114	2.7438e-08	0.0456853
4395	2_29776924_C_T	DCXR	1.28698	0.0071873	-0.0998296	1.28598	-0.0394975	9.35196e-08	0.074272
4396	2_29776924_C_T	RPL10P9	1.11176	0.221123	-0.377446	1.11081	-0.0414585	2.0952e-08	0.0415114
4397	2_29779824_A_C	DCXR	1.28698	0.0071873	-0.104348	1.28592	-0.0404842	4.44327e-08	0.0555682
4398	2_29779824_A_C	RPL10P9	1.11176	0.221123	-0.368683	1.11089	-0.0396745	8.19349e-08	0.0708772
4399	2_29793920_T_C	RPL10P9	1.11176	0.221123	0.381883	1.11092	0.0387853	1.5831e-07	0.0918834
4400	2_29821253_G_A	MTCO1P12	1.21807	0.323969	1.39887	1.21699	0.04205	1.31648e-08	0.03481
4401	2_29821773_G_T	MTCO1P12	1.21807	0.323969	1.39887	1.21699	0.04205	1.31648e-08	0.03481
4402	2_29911597_C_T	RPL10P9	1.11176	0.221123	-0.500363	1.11061	-0.04547	7.93651e-10	0.0142515
4403	2_29912903_A_G	RPL10P9	1.11176	0.221123	-0.500363	1.11061	-0.04547	7.93651e-10	0.0142515
4404	2_29913753_T_C	RPL10P9	1.11176	0.221123	-0.500363	1.11061	-0.04547	7.93651e-10	0.0142515
4405	2_29914074_C_T	RPL10P9	1.11176	0.221123	-0.500363	1.11061	-0.04547	7.93651e-10	0.0142515
4406	2_29914614_T_C	RPL10P9	1.11176	0.221123	-0.500363	1.11061	-0.04547	7.93651e-10	0.0142515
4407	2_29915855_C_T	RPL10P9	1.11176	0.221123	-0.488352	1.11066	-0.0445057	1.78942e-09	0.0179212
4408	2_29916426_C_A	RPL10P9	1.11176	0.221123	-0.488352	1.11066	-0.0445057	1.78942e-09	0.0179212
4409	2_29917674_C_T	RPL10P9	1.11176	0.221123	-0.488352	1.11066	-0.0445057	1.78942e-09	0.0179212
4410	2_29943069_G_A	RPL10P9	1.11176	0.221123	0.457619	1.1109	0.0394553	9.65048e-08	0.0750761
4411	2_29944974_G_T	RPL10P9	1.11176	0.221123	0.457619	1.1109	0.0394553	9.65048e-08	0.0750761
4412	2_30342403_G_T	RPL10P9	1.11176	0.221123	0.434999	1.11086	0.0402493	5.31303e-08	0.059197
4413	2_30342425_C_T	RPL10P9	1.11176	0.221123	0.434999	1.11086	0.0402493	5.31303e-08	0.059197
4414	2_30797463_C_T	EEF1D	0.831661	0.0142971	-0.178559	0.831009	-0.0395986	8.67203e-08	0.0725225
4415	2_30797797_T_C	MTCO1P12	1.21807	0.323969	1.4297	1.21673	0.0469682	2.1713e-10	0.00844214
4416	2_30798224_A_G	MTCO1P12	1.21807	0.323969	1.4297	1.21673	0.0469682	2.1713e-10	0.00844214
4417	2_30801171_C_T	EEF1D	0.831661	0.0142971	-0.184593	0.831033	-0.0388732	1.48426e-07	0.0904181
4418	2_30842733_T_C	EEF1D	0.831661	0.0142971	-0.198381	0.831044	-0.0385185	1.92375e-07	0.0995332
4419	2_31170348_A_G	MYADM	1.41245	0.00117729	-0.0824185	1.41131	-0.0401483	5.7355e-08	0.0613301
4420	2_31302523_A_G	RPL10P9	1.11176	0.221123	0.494781	1.11086	0.0402353	5.36951e-08	0.0595536
4421	2_31361187_G_A	MTCO1P12	1.21807	0.323969	1.23529	1.21707	0.0404791	4.46059e-08	0.0556909
4422	2_31363236_T_C	MTCO1P12	1.21807	0.323969	0.926275	1.21704	0.0412192	2.52388e-08	0.0441902
4423	2_31363549_A_C	MTCO1P12	1.21807	0.323969	0.926275	1.21704	0.0412192	2.52388e-08	0.0441902
4424	2_31369546_A_G	MTCO1P12	1.21807	0.323969	1.35682	1.21696	0.0426653	8.06544e-09	0.0290465
4425	2_32429568_C_A	AL357060.1	1.34221	0.00219436	-0.0809119	1.3412	-0.0387523	1.62184e-07	0.0926855
4426	2_33055167_A_G	RPL10P9	1.11176	0.221123	0.420662	1.11093	0.0387067	1.6769e-07	0.0941922
4427	2_33077396_A_G	RPL10P9	1.11176	0.221123	0.497965	1.11091	0.0392199	1.14942e-07	0.0805986
4428	2_33082574_G_A	RPL10P9	1.11176	0.221123	0.499481	1.11091	0.0391769	1.18662e-07	0.0817655
4429	2_33085827_C_T	RPL10P9	1.11176	0.221123	0.543785	1.11074	0.0427557	7.50109e-09	0.0285611
4430	2_33085940_A_G	RPL10P9	1.11176	0.221123	0.542622	1.11074	0.0428123	7.16764e-09	0.0279643
4431	2_33087972_A_G	RPL10P9	1.11176	0.221123	0.58563	1.11078	0.0419981	1.37167e-08	0.0353408
4432	2_33089833_C_A	RPL10P9	1.11176	0.221123	0.543785	1.11074	0.0427557	7.50109e-09	0.0285611
4433	2_33500875_A_G	HMGCL	1.41765	0.000553854	0.178614	1.41654	0.0396446	8.379e-08	0.0714121
4434	2_33924715_T_C	RPL10P9	1.11176	0.221123	0.509882	1.11076	0.0424426	9.63774e-09	0.0312053
4435	2_33929095_T_C	RPL10P9	1.11176	0.221123	0.521729	1.11071	0.0435221	4.03171e-09	0.023087
4436	2_33929358_T_C	RPL10P9	1.11176	0.221123	0.521729	1.11071	0.0435221	4.03171e-09	0.023087
4437	2_33946606_G_A	RPL10P9	1.11176	0.221123	0.433753	1.11086	0.0401889	5.5617e-08	0.0605209
4438	2_33960883_A_G	DCXR	1.28698	0.0071873	0.121507	1.2859	0.0409685	3.0642e-08	0.0476846
4439	2_33960883_A_G	RPL10P9	1.11176	0.221123	0.431497	1.11087	0.0399448	6.68849e-08	0.0653332
4440	2_33961945_G_A	DCXR	1.28698	0.0071873	0.11791	1.28601	0.0389189	1.43526e-07	0.089244
4441	2_33961945_G_A	RPL10P9	1.11176	0.221123	0.428497	1.11092	0.0388558	1.50332e-07	0.0906842
4442	2_33962189_G_A	DCXR	1.28698	0.0071873	0.121507	1.2859	0.0409685	3.0642e-08	0.0476846
4443	2_33962189_G_A	RPL10P9	1.11176	0.221123	0.431497	1.11087	0.0399448	6.68849e-08	0.0653332
4444	2_33963279_A_G	DCXR	1.28698	0.0071873	0.121507	1.2859	0.0409685	3.0642e-08	0.0476846
4445	2_33963279_A_G	RPL10P9	1.11176	0.221123	0.431497	1.11087	0.0399448	6.68849e-08	0.0653332
4446	2_33963573_A_G	DCXR	1.28698	0.0071873	0.120941	1.28595	0.0399039	6.89753e-08	0.0661964
4447	2_36210306_T_C	RPL10P9	1.11176	0.221123	0.471243	1.11068	0.0441584	2.38861e-09	0.0202218
4448	2_36210506_T_C	RPL10P9	1.11176	0.221123	0.442223	1.11064	0.0448886	1.29835e-09	0.0165156
4449	2_36215804_T_C	RPL10P9	1.11176	0.221123	-0.377415	1.1109	-0.0393073	1.07731e-07	0.0783237
4450	2_36216043_C_T	RPL10P9	1.11176	0.221123	-0.377415	1.1109	-0.0393073	1.07731e-07	0.0783237
4451	2_36216361_G_A	RPL10P9	1.11176	0.221123	-0.377415	1.1109	-0.0393073	1.07731e-07	0.0783237
4452	2_36229048_C_T	RPL10P9	1.11176	0.221123	-0.393949	1.11084	-0.0407299	3.68183e-08	0.0517049
4453	2_36249819_T_C	RPL10P9	1.11176	0.221123	0.466215	1.11092	0.0388165	1.54729e-07	0.0915804
4454	2_36250207_A_G	AC004951.1	1.42072	0.00273352	0.106522	1.41964	0.0389547	1.39799e-07	0.088151
4455	2_36251027_G_A	AC004951.1	1.42072	0.00273352	0.127133	1.41964	0.0390357	1.31697e-07	0.0860554
4456	2_36254825_T_C	LPAR6	1.23588	0.0141242	0.167379	1.23493	0.039133	1.2257e-07	0.0831393
4457	2_36255059_T_C	TMEM14C	1.26335	0.00804735	0.113619	1.2624	0.0388079	1.55709e-07	0.0917971
4458	2_36345770_T_C	HMGB1P5	1.32218	0.00717579	0.111736	1.32115	0.0394734	9.5216e-08	0.0746659
4459	2_36346845_T_C	HMGB1P5	1.32218	0.00717579	0.111736	1.32115	0.0394734	9.5216e-08	0.0746659
4460	2_36504717_A_G	RPL10P9	1.11176	0.221123	-0.393715	1.11088	-0.0397918	7.50363e-08	0.0686266
4461	2_36686124_T_C	RPL10P9	1.11176	0.221123	0.407099	1.11089	0.0396087	8.60696e-08	0.0722458
4462	2_36686191_C_T	RPL10P9	1.11176	0.221123	0.416589	1.11083	0.0409715	3.05717e-08	0.0476846
4463	2_36686192_G_A	RPL10P9	1.11176	0.221123	0.416589	1.11083	0.0409715	3.05717e-08	0.0476846
4464	2_36769255_G_A	IFITM2	1.17516	0.0175974	0.149044	1.17424	0.0397352	7.82937e-08	0.0696126
4465	2_36854891_A_G	DCXR	1.28698	0.0071873	0.120399	1.28596	0.0397513	7.73526e-08	0.0693319
4466	2_36854891_A_G	RPL10P9	1.11176	0.221123	0.428318	1.11092	0.0387823	1.58658e-07	0.0919824
4467	2_36978513_A_G	KANSL1-AS1	1.38202	0.0231066	0.326046	1.38095	0.0393483	1.04502e-07	0.0774192
4468	2_37039610_T_G	KANSL1-AS1	1.38202	0.0231066	0.326046	1.38095	0.0393483	1.04502e-07	0.0774192
4469	2_37291059_T_C	MTCO1P12	1.21807	0.323969	1.0005	1.21714	0.0390444	1.30853e-07	0.0858785
4470	2_37337447_A_G	KANSL1-AS1	1.38202	0.0231066	0.252855	1.38092	0.0398455	7.20733e-08	0.0675837
4471	2_37344371_G_A	MTCO1P12	1.21807	0.323969	1.06571	1.21696	0.0426832	7.95055e-09	0.0289578
4472	2_37353584_A_G	RPL10P9	1.11176	0.221123	0.56532	1.11094	0.0385231	1.91729e-07	0.099321
4473	2_37353717_T_G	RPL10P9	1.11176	0.221123	0.56532	1.11094	0.0385231	1.91729e-07	0.099321
4474	2_37456065_A_G	COTL1	1.21891	0.0294041	0.192143	1.21799	0.038789	1.5789e-07	0.091852
4475	2_37460061_G_A	COTL1	1.21891	0.0294041	0.192143	1.21799	0.038789	1.5789e-07	0.091852
4476	2_37666581_T_C	CCT8	1.1898	0.00479663	0.226146	1.18891	0.0387099	1.67296e-07	0.0940898
4477	2_37712714_G_A	MTND1P23	1.27153	0.140767	0.906927	1.27046	0.0409979	2.99545e-08	0.0473953
4478	2_37712913_C_T	MTND1P23	1.27153	0.140767	0.906927	1.27046	0.0409979	2.99545e-08	0.0473953
4479	2_37782505_C_T	MTND1P23	1.27153	0.140767	0.432232	1.27035	0.0429855	6.23403e-09	0.0266359
4480	2_37783153_G_A	MTND1P23	1.27153	0.140767	0.423177	1.27041	0.0418478	1.54426e-08	0.0366824
4481	2_37783491_C_T	MTND1P23	1.27153	0.140767	0.423177	1.27041	0.0418478	1.54426e-08	0.0366824
4482	2_37783782_G_A	MTND1P23	1.27153	0.140767	0.423177	1.27041	0.0418478	1.54426e-08	0.0366824
4483	2_37784508_G_T	MTND1P23	1.27153	0.140767	0.43159	1.27032	0.0435598	3.9093e-09	0.0229904
4484	2_37785671_C_A	MTND1P23	1.27153	0.140767	0.408752	1.27042	0.0418218	1.57614e-08	0.0368334
4485	2_37786227_T_C	MTND1P23	1.27153	0.140767	0.412175	1.27039	0.0423282	1.05581e-08	0.0322799
4486	2_37786763_A_G	MTND1P23	1.27153	0.140767	0.412175	1.27039	0.0423282	1.05581e-08	0.0322799
4487	2_37786952_T_G	MTND1P23	1.27153	0.140767	0.409142	1.27035	0.042967	6.32739e-09	0.0267545
4488	2_37787202_C_T	MTND1P23	1.27153	0.140767	0.412175	1.27039	0.0423282	1.05581e-08	0.0322799
4489	2_37989273_G_T	RPL10P9	1.11176	0.221123	-0.461989	1.11093	-0.0387274	1.65165e-07	0.0935635
4490	2_38050689_T_G	RPL10P9	1.11176	0.221123	0.395008	1.11091	0.0391263	1.23183e-07	0.0833867
4491	2_38081717_A_G	RPL10P9	1.11176	0.221123	-0.381496	1.11086	-0.0403103	5.07238e-08	0.0585245
4492	2_38113932_C_A	RPL10P9	1.11176	0.221123	-0.377656	1.11093	-0.0385914	1.82429e-07	0.0974793
4493	2_38129478_G_A	RPL10P9	1.11176	0.221123	0.406795	1.11071	0.0435416	3.96769e-09	0.0230799
4494	2_38130393_G_A	RPL10P9	1.11176	0.221123	0.58383	1.11065	0.044664	1.56771e-09	0.0172598
4495	2_38247385_C_T	RPL10P9	1.11176	0.221123	-0.428093	1.11074	-0.0429329	6.50435e-09	0.0271299
4496	2_38251095_G_A	GIMAP5	1.32475	0.00812189	0.118046	1.32375	0.0389048	1.45016e-07	0.0897111
4497	2_38251095_G_A	RPL10P9	1.11176	0.221123	-0.398295	1.11089	-0.0395142	9.23645e-08	0.0740588
4498	2_38254612_G_A	RPL10P9	1.11176	0.221123	0.390026	1.11088	0.0398719	7.06569e-08	0.0668817
4499	2_38260464_G_T	RPL10P9	1.11176	0.221123	-0.38268	1.11085	-0.0404681	4.49824e-08	0.0559709
4500	2_38262396_C_T	RPL10P9	1.11176	0.221123	-0.386669	1.11087	-0.0400289	6.27733e-08	0.0635333
4501	2_38263158_C_T	RPL10P9	1.11176	0.221123	-0.403633	1.11081	-0.0412783	2.41077e-08	0.043429
4502	2_38268458_C_A	RPL10P9	1.11176	0.221123	-0.403633	1.11081	-0.0412783	2.41077e-08	0.043429
4503	2_39350844_T_C	IFITM2	1.17516	0.0175974	0.124859	1.17428	0.0388248	1.53799e-07	0.0913124
4504	2_39353236_A_G	IFITM2	1.17516	0.0175974	0.124859	1.17428	0.0388248	1.53799e-07	0.0913124
4505	2_39381547_C_T	RPL10P9	1.11176	0.221123	0.35612	1.11093	0.038582	1.83678e-07	0.0978031
4506	2_39384241_C_T	RPL10P9	1.11176	0.221123	0.35612	1.11093	0.038582	1.83678e-07	0.0978031
4507	2_39530883_G_T	IFITM2	1.17516	0.0175974	-0.154576	1.17429	-0.038644	1.75554e-07	0.0962006
4508	2_39551623_T_C	RPL10P9	1.11176	0.221123	0.356148	1.11092	0.0387938	1.57329e-07	0.091852
4509	2_39554990_A_G	RPL10P9	1.11176	0.221123	0.366716	1.11086	0.04026	5.26975e-08	0.0589315
4510	2_39566438_G_T	AP002387.2	1.36007	0.00888645	-0.115788	1.35907	-0.0385166	1.92647e-07	0.0995747
4511	2_39595843_G_A	IFITM2	1.17516	0.0175974	0.162322	1.17426	0.0392144	1.15411e-07	0.0807132
4512	2_39601293_G_A	COTL1	1.21891	0.0294041	0.165891	1.21796	0.0394804	9.47184e-08	0.0745683
4513	2_39602197_C_T	COTL1	1.21891	0.0294041	0.165783	1.21798	0.0391364	1.22269e-07	0.0830119
4514	2_39720807_G_A	IFITM2	1.17516	0.0175974	0.158177	1.17428	0.038774	1.59629e-07	0.0922651
4515	2_39887330_A_C	RPL10P9	1.11176	0.221123	0.392804	1.1109	0.039371	1.02749e-07	0.0771862
4516	2_39887834_C_A	RPL10P9	1.11176	0.221123	0.399047	1.1109	0.039271	1.10667e-07	0.0793052
4517	2_39888156_C_A	RPL10P9	1.11176	0.221123	0.399047	1.1109	0.039271	1.10667e-07	0.0793052
4518	2_39888189_C_T	RPL10P9	1.11176	0.221123	0.392804	1.1109	0.039371	1.02749e-07	0.0771862
4519	2_39888238_A_G	RPL10P9	1.11176	0.221123	0.392804	1.1109	0.039371	1.02749e-07	0.0771862
4520	2_39888492_C_T	RPL10P9	1.11176	0.221123	0.392804	1.1109	0.039371	1.02749e-07	0.0771862
4521	2_39888587_C_T	RPL10P9	1.11176	0.221123	0.392804	1.1109	0.039371	1.02749e-07	0.0771862
4522	2_39888894_T_G	RPL10P9	1.11176	0.221123	0.392804	1.1109	0.039371	1.02749e-07	0.0771862
4523	2_39889410_G_A	RPL10P9	1.11176	0.221123	0.392804	1.1109	0.039371	1.02749e-07	0.0771862
4524	2_39889558_T_C	RPL10P9	1.11176	0.221123	0.392804	1.1109	0.039371	1.02749e-07	0.0771862
4525	2_39889648_C_T	RPL10P9	1.11176	0.221123	0.392804	1.1109	0.039371	1.02749e-07	0.0771862
4526	2_39890015_C_T	RPL10P9	1.11176	0.221123	0.392804	1.1109	0.039371	1.02749e-07	0.0771862
4527	2_39890342_C_T	RPL10P9	1.11176	0.221123	0.392804	1.1109	0.039371	1.02749e-07	0.0771862
4528	2_39890770_C_T	RPL10P9	1.11176	0.221123	0.392804	1.1109	0.039371	1.02749e-07	0.0771862
4529	2_39890775_C_A	RPL10P9	1.11176	0.221123	0.392804	1.1109	0.039371	1.02749e-07	0.0771862
4530	2_39891097_C_A	RPL10P9	1.11176	0.221123	0.399047	1.1109	0.039271	1.10667e-07	0.0793052
4531	2_39891584_C_T	RPL10P9	1.11176	0.221123	0.392804	1.1109	0.039371	1.02749e-07	0.0771862
4532	2_39891655_A_G	RPL10P9	1.11176	0.221123	0.392804	1.1109	0.039371	1.02749e-07	0.0771862
4533	2_39892121_T_C	RPL10P9	1.11176	0.221123	0.392804	1.1109	0.039371	1.02749e-07	0.0771862
4534	2_39913389_C_A	RPL10P9	1.11176	0.221123	0.361171	1.11093	0.038612	1.79706e-07	0.0972635
4535	2_39913893_G_A	MTND1P23	1.27153	0.140767	0.556527	1.27057	0.0388467	1.51342e-07	0.0907068
4536	2_39915207_G_A	MTND1P23	1.27153	0.140767	0.556527	1.27057	0.0388467	1.51342e-07	0.0907068
4537	2_39915546_A_G	MTND1P23	1.27153	0.140767	0.556527	1.27057	0.0388467	1.51342e-07	0.0907068
4538	2_39923589_G_A	MTND1P23	1.27153	0.140767	0.370671	1.27038	0.0424838	9.326e-09	0.0306803
4539	2_39923589_G_A	RPL10P9	1.11176	0.221123	0.380087	1.11087	0.0400763	6.05654e-08	0.0625069
4540	2_39980198_T_C	RPL10P9	1.11176	0.221123	-0.364115	1.11088	-0.039872	7.0649e-08	0.0668775
4541	2_39981909_G_A	RPL10P9	1.11176	0.221123	-0.364115	1.11088	-0.039872	7.0649e-08	0.0668775
4542	2_39983359_C_T	RPL10P9	1.11176	0.221123	-0.364115	1.11088	-0.039872	7.0649e-08	0.0668775
4543	2_39988512_C_T	RPL10P9	1.11176	0.221123	-0.364115	1.11088	-0.039872	7.0649e-08	0.0668775
4544	2_39989912_C_T	RPL10P9	1.11176	0.221123	-0.369854	1.11086	-0.0402815	5.18455e-08	0.0586577
4545	2_40001956_C_T	RPL10P9	1.11176	0.221123	-0.364115	1.11088	-0.039872	7.0649e-08	0.0668775
4546	2_40022978_C_T	RPL10P9	1.11176	0.221123	-0.369854	1.11086	-0.0402815	5.18455e-08	0.0586577
4547	2_40025847_T_C	RPL10P9	1.11176	0.221123	-0.363772	1.1109	-0.0394178	9.92362e-08	0.0758523
4548	2_40030475_G_A	RPL10P9	1.11176	0.221123	0.381133	1.11075	0.0427024	7.82895e-09	0.0288111
4549	2_40031106_G_A	RPL10P9	1.11176	0.221123	0.381133	1.11075	0.0427024	7.82895e-09	0.0288111
4550	2_40043247_C_A	AP002387.2	1.36007	0.00888645	-0.121465	1.35906	-0.0386307	1.77265e-07	0.0965071
4551	2_40043247_C_A	RPL10P9	1.11176	0.221123	0.399469	1.11087	0.0401331	5.80179e-08	0.0616757
4552	2_41304258_C_T	RPL10P9	1.11176	0.221123	-0.394149	1.11074	-0.0428175	7.1376e-09	0.0278807
4553	2_41593548_T_C	RPL10P9	1.11176	0.221123	0.381956	1.11085	0.040488	4.43032e-08	0.0555643
4554	2_41594549_T_C	RPL10P9	1.11176	0.221123	0.382733	1.11083	0.0409228	3.17429e-08	0.0484251
4555	2_41953652_C_T	RPL10P9	1.11176	0.221123	0.451267	1.11084	0.0406666	3.86481e-08	0.052699
4556	2_41953772_A_G	RPL10P9	1.11176	0.221123	0.451267	1.11084	0.0406666	3.86481e-08	0.052699
4557	2_41953836_C_T	RPL10P9	1.11176	0.221123	0.451267	1.11084	0.0406666	3.86481e-08	0.052699
4558	2_41954086_C_A	RPL10P9	1.11176	0.221123	0.451267	1.11084	0.0406666	3.86481e-08	0.052699
4559	2_42027678_G_T	PASK	1.39014	0.0252688	0.344062	1.38906	0.0394971	9.35499e-08	0.074272
4560	2_42980562_G_A	MRFAP1L1	1.3005	0.00233418	0.143035	1.29951	0.0389323	1.42117e-07	0.0888112
4561	2_43817541_C_A	RPL10P9	1.11176	0.221123	0.377182	1.11086	0.0402354	5.36925e-08	0.0595536
4562	2_44447501_C_T	MTCO1P12	1.21807	0.323969	0.778167	1.21714	0.0390976	1.25821e-07	0.0842417
4563	2_44674969_A_G	CNOT6L	1.24586	0.0192668	0.283161	1.24494	0.0385354	1.90031e-07	0.0990417
4564	2_44809345_G_A	RPL10P9	1.11176	0.221123	-0.408835	1.11093	-0.0385878	1.82909e-07	0.0975782
4565	2_44815015_C_A	RPL10P9	1.11176	0.221123	-0.404007	1.11092	-0.0387778	1.5918e-07	0.0921835
4566	2_44820731_C_T	RPL10P9	1.11176	0.221123	-0.417879	1.11087	-0.0399599	6.61277e-08	0.0649126
4567	2_44825622_T_C	RPL10P9	1.11176	0.221123	-0.42236	1.1109	-0.0392377	1.13436e-07	0.0800373
4568	2_44831790_A_G	RPL10P9	1.11176	0.221123	-0.443264	1.11083	-0.0409587	3.08754e-08	0.0477427
4569	2_44836151_A_G	RPL10P9	1.11176	0.221123	-0.416297	1.11088	-0.0398036	7.43744e-08	0.0683365
4570	2_44838216_A_G	RPL10P9	1.11176	0.221123	-0.402816	1.11093	-0.0386631	1.73125e-07	0.0954594
4571	2_44838364_C_T	RPL10P9	1.11176	0.221123	-0.402816	1.11093	-0.0386631	1.73125e-07	0.0954594
4572	2_44839577_C_T	RPL10P9	1.11176	0.221123	-0.402816	1.11093	-0.0386631	1.73125e-07	0.0954594
4573	2_44839824_G_A	RPL10P9	1.11176	0.221123	-0.402816	1.11093	-0.0386631	1.73125e-07	0.0954594
4574	2_45741647_A_C	MTND1P23	1.27153	0.140767	0.426571	1.27057	0.0387857	1.58264e-07	0.0918834
4575	2_45774465_T_C	RPL10P9	1.11176	0.221123	0.463535	1.11094	0.0385196	1.9222e-07	0.0994703
4576	2_46331086_G_A	RPL10P9	1.11176	0.221123	-0.399336	1.11088	-0.0397639	7.66273e-08	0.0691313
4577	2_46459923_G_A	KANSL1-AS1	1.38202	0.0231066	0.21095	1.38094	0.0396108	8.5936e-08	0.0722366
4578	2_46481403_T_C	KANSL1-AS1	1.38202	0.0231066	0.21095	1.38094	0.0396108	8.5936e-08	0.0722366
4579	2_46481806_G_T	KANSL1-AS1	1.38202	0.0231066	0.21095	1.38094	0.0396108	8.5936e-08	0.0722366
4580	2_46482432_C_T	KANSL1-AS1	1.38202	0.0231066	0.211209	1.38093	0.0396536	8.32271e-08	0.0712325
4581	2_46804021_A_G	DUSP4	1.39503	0.00941154	0.348061	1.39385	0.0411828	2.59629e-08	0.0445265
4582	2_46809335_A_G	DUSP4	1.39503	0.00941154	0.348061	1.39385	0.0411828	2.59629e-08	0.0445265
4583	2_46809376_A_G	DUSP4	1.39503	0.00941154	0.348061	1.39385	0.0411828	2.59629e-08	0.0445265
4584	2_46814014_G_A	DUSP4	1.39503	0.00941154	0.286961	1.39399	0.0385968	1.81708e-07	0.0974136
4585	2_46814288_C_T	DUSP4	1.39503	0.00941154	0.286961	1.39399	0.0385968	1.81708e-07	0.0974136
4586	2_46816429_G_A	DUSP4	1.39503	0.00941154	0.286961	1.39399	0.0385968	1.81708e-07	0.0974136
4587	2_46822031_A_G	DUSP4	1.39503	0.00941154	0.286961	1.39399	0.0385968	1.81708e-07	0.0974136
4588	2_46826233_C_T	DUSP4	1.39503	0.00941154	0.286961	1.39399	0.0385968	1.81708e-07	0.0974136
4589	2_46827266_C_T	DUSP4	1.39503	0.00941154	0.286961	1.39399	0.0385968	1.81708e-07	0.0974136
4590	2_46884520_G_A	RPL10P9	1.11176	0.221123	0.371912	1.11093	0.0387181	1.66301e-07	0.0938568
4591	2_46889939_C_T	RPL10P9	1.11176	0.221123	0.653531	1.11092	0.0387927	1.57455e-07	0.091852
4592	2_46901376_C_A	IFITM2	1.17516	0.0175974	0.1883	1.17421	0.0401962	5.53121e-08	0.0603819
4593	2_46918907_G_A	IFITM2	1.17516	0.0175974	0.143535	1.17414	0.0417104	1.72029e-08	0.0383875
4594	2_47021195_C_T	CLDND1	1.10988	0.0450162	0.204823	1.10905	0.0387469	1.62827e-07	0.0928783
4595	2_47021587_A_G	CLDND1	1.10988	0.0450162	0.204823	1.10905	0.0387469	1.62827e-07	0.0928783
4596	2_47021588_T_C	CLDND1	1.10988	0.0450162	0.204823	1.10905	0.0387469	1.62827e-07	0.0928783
4597	2_47056839_G_A	RPL10P9	1.11176	0.221123	-0.366817	1.11092	-0.0388571	1.50196e-07	0.090681
4598	2_47057367_A_G	RPL10P9	1.11176	0.221123	-0.366817	1.11092	-0.0388571	1.50196e-07	0.090681
4599	2_47400359_C_T	MTCO1P12	1.21807	0.323969	0.828728	1.21712	0.0394313	9.82467e-08	0.0754652
4600	2_47691172_T_C	IFITM2	1.17516	0.0175974	0.169938	1.17413	0.0419149	1.46467e-08	0.0361565
4601	2_47693402_A_G	IFITM2	1.17516	0.0175974	0.167741	1.17426	0.0392866	1.09393e-07	0.0788179
4602	2_47694046_A_G	IFITM2	1.17516	0.0175974	0.167741	1.17426	0.0392866	1.09393e-07	0.0788179
4603	2_47694288_T_C	IFITM2	1.17516	0.0175974	0.167741	1.17426	0.0392866	1.09393e-07	0.0788179
4604	2_47704556_A_G	IFITM2	1.17516	0.0175974	0.166787	1.17421	0.0403414	4.95393e-08	0.0580212
4605	2_47721197_A_G	DCXR	1.28698	0.0071873	0.104042	1.28594	0.0402732	5.21747e-08	0.0586577
4606	2_47721250_G_A	DCXR	1.28698	0.0071873	0.104042	1.28594	0.0402732	5.21747e-08	0.0586577
4607	2_47721559_G_A	DCXR	1.28698	0.0071873	0.104042	1.28594	0.0402732	5.21747e-08	0.0586577
4608	2_47721714_A_G	DCXR	1.28698	0.0071873	0.10404	1.28597	0.0396358	8.43433e-08	0.0717011
4609	2_47723834_C_T	DCXR	1.28698	0.0071873	-0.108126	1.28599	-0.0391758	1.18757e-07	0.0817983
4610	2_47725638_T_C	DCXR	1.28698	0.0071873	0.100757	1.28602	0.0386868	1.70154e-07	0.0947479
4611	2_47725993_C_A	DCXR	1.28698	0.0071873	0.100757	1.28602	0.0386868	1.70154e-07	0.0947479
4612	2_47726049_C_A	DCXR	1.28698	0.0071873	0.100757	1.28602	0.0386868	1.70154e-07	0.0947479
4613	2_48245829_A_C	DCXR	1.28698	0.0071873	0.134466	1.28602	0.0386436	1.75603e-07	0.0962006
4614	2_48245829_A_C	RPL10P9	1.11176	0.221123	0.514802	1.11085	0.0403863	4.78742e-08	0.0570298
4615	2_48924737_C_T	AP002387.2	1.36007	0.00888645	0.154639	1.35879	0.0434618	4.23492e-09	0.0234349
4616	2_48956618_G_T	RPL10P9	1.11176	0.221123	0.776955	1.11087	0.0400684	6.09296e-08	0.0626625
4617	2_49000623_A_C	RPL10P9	1.11176	0.221123	0.776955	1.11087	0.0400684	6.09296e-08	0.0626625
4618	2_52969442_T_C	AP002387.2	1.36007	0.00888645	0.124022	1.35904	0.0389624	1.39002e-07	0.0879319
4619	2_52991469_C_A	AP002387.2	1.36007	0.00888645	0.114164	1.35905	0.0387212	1.65915e-07	0.0937369
4620	2_52993858_C_A	AP002387.2	1.36007	0.00888645	0.114164	1.35905	0.0387212	1.65915e-07	0.0937369
4621	2_53096320_C_T	AP002387.2	1.36007	0.00888645	0.120166	1.35899	0.0400186	6.32619e-08	0.063765
4622	2_53099954_T_C	AP002387.2	1.36007	0.00888645	0.120166	1.35899	0.0400186	6.32619e-08	0.063765
4623	2_53288902_A_C	MTCO1P12	1.21807	0.323969	1.18536	1.2171	0.0398745	7.05173e-08	0.0668687
4624	2_53379493_T_C	RPL10P9	1.11176	0.221123	-0.388955	1.1109	-0.0393857	1.01637e-07	0.076766
4625	2_53382225_A_G	RPL10P9	1.11176	0.221123	0.39162	1.11077	0.0422366	1.13557e-08	0.0333581
4626	2_53383090_A_G	RPL10P9	1.11176	0.221123	0.384626	1.11093	0.0387463	1.62904e-07	0.0929166
4627	2_53406151_A_G	HLA-DMA	1.36273	0.00325086	0.154468	1.36167	0.0394233	9.88326e-08	0.0756867
4628	2_53443324_G_A	AP002387.2	1.36007	0.00888645	0.13952	1.35897	0.0402642	5.25305e-08	0.0588192
4629	2_53447702_G_T	AP002387.2	1.36007	0.00888645	0.140244	1.35896	0.0405289	4.29433e-08	0.0548578
4630	2_53460915_T_C	MTND1P23	1.27153	0.140767	0.59577	1.2705	0.0402908	5.14829e-08	0.0586577
4631	2_54179204_A_G	RPL10P9	1.11176	0.221123	0.402462	1.11083	0.0408779	3.28589e-08	0.049056
4632	2_54179833_T_C	RPL10P9	1.11176	0.221123	0.390175	1.11088	0.0397132	7.9595e-08	0.0701128
4633	2_54180019_G_A	RPL10P9	1.11176	0.221123	0.390175	1.11088	0.0397132	7.9595e-08	0.0701128
4634	2_54180104_A_G	RPL10P9	1.11176	0.221123	0.390175	1.11088	0.0397132	7.9595e-08	0.0701128
4635	2_54331877_C_T	RPL10P9	1.11176	0.221123	-0.4433	1.11091	-0.0391563	1.20482e-07	0.0824952
4636	2_54416301_A_G	RTF2	1.26623	9.38833e-05	0.142044	1.26528	0.0387107	1.67195e-07	0.094061
4637	2_54469982_C_T	RPL10P9	1.11176	0.221123	0.416342	1.11079	0.0417619	1.65219e-08	0.0377959
4638	2_54496809_G_T	MTND1P23	1.27153	0.140767	0.38332	1.27054	0.0394079	9.99739e-08	0.0761461
4639	2_54641294_C_T	IKZF2	1.40755	0.00941715	0.237324	1.4065	0.038583	1.83546e-07	0.0977755
4640	2_54963328_T_C	MTCO1P12	1.21807	0.323969	1.04644	1.21714	0.0390325	1.32011e-07	0.086154
4641	2_54965413_G_T	MTCO1P12	1.21807	0.323969	1.04644	1.21714	0.0390325	1.32011e-07	0.086154
4642	2_55278545_T_G	RPL10P9	1.11176	0.221123	-0.389371	1.11088	-0.0398938	6.95021e-08	0.0664244
4643	2_55281200_C_T	RPL10P9	1.11176	0.221123	0.384533	1.11086	0.0402518	5.30268e-08	0.0591764
4644	2_55303602_C_A	RPL10P9	1.11176	0.221123	0.416786	1.1109	0.039397	1.00785e-07	0.0764466
4645	2_55303780_C_T	RPL10P9	1.11176	0.221123	0.416786	1.1109	0.039397	1.00785e-07	0.0764466
4646	2_55305304_C_T	RPL10P9	1.11176	0.221123	0.416786	1.1109	0.039397	1.00785e-07	0.0764466
4647	2_55308692_T_G	RPL10P9	1.11176	0.221123	0.410248	1.11093	0.0387178	1.66337e-07	0.0938609
4648	2_55313377_G_T	RPL10P9	1.11176	0.221123	0.416786	1.1109	0.039397	1.00785e-07	0.0764466
4649	2_55318021_C_T	RPL10P9	1.11176	0.221123	0.416786	1.1109	0.039397	1.00785e-07	0.0764466
4650	2_55318167_A_G	RPL10P9	1.11176	0.221123	0.416786	1.1109	0.039397	1.00785e-07	0.0764466
4651	2_55360163_T_C	RPL27	0.749548	0.0228229	0.16549	0.748992	0.038507	1.93993e-07	0.0999293
4652	2_55440216_G_A	RPL10P9	1.11176	0.221123	0.462285	1.11088	0.0398131	7.38473e-08	0.0681268
4653	2_55440367_G_A	RPL10P9	1.11176	0.221123	0.471281	1.11089	0.0394868	9.42708e-08	0.0744745
4654	2_55441337_T_C	RPL10P9	1.11176	0.221123	0.463137	1.11093	0.038718	1.66316e-07	0.0938596
4655	2_55441693_A_C	RPL10P9	1.11176	0.221123	0.427242	1.1109	0.03939	1.01307e-07	0.0766389
4656	2_55454714_T_C	RPL10P9	1.11176	0.221123	0.485988	1.11084	0.0406761	3.83678e-08	0.0526145
4657	2_55462490_G_A	RPL10P9	1.11176	0.221123	0.498602	1.11085	0.0405192	4.32611e-08	0.0551242
4658	2_55467206_T_G	RPL10P9	1.11176	0.221123	0.485988	1.11084	0.0406761	3.83678e-08	0.0526145
4659	2_55797764_A_G	RPL10P9	1.11176	0.221123	-0.375144	1.1109	-0.0392765	1.10219e-07	0.0791519
4660	2_55807028_A_G	RPL10P9	1.11176	0.221123	0.426245	1.11076	0.042448	9.59673e-09	0.031123
4661	2_55878799_T_C	RPL10P9	1.11176	0.221123	0.415546	1.11089	0.0396372	8.4258e-08	0.071661
4662	2_55982662_A_G	RPL10P9	1.11176	0.221123	-0.370257	1.11093	-0.0385913	1.82442e-07	0.0974793
4663	2_56605292_C_T	RPL10P9	1.11176	0.221123	-0.434656	1.1109	-0.0393897	1.01336e-07	0.0766389
4664	2_56649483_G_A	RPL10P9	1.11176	0.221123	0.412388	1.11091	0.0390807	1.27396e-07	0.0848085
4665	2_56663155_C_T	RPL10P9	1.11176	0.221123	0.395455	1.11081	0.0414532	2.10378e-08	0.0415114
4666	2_56667899_G_A	RPL10P9	1.11176	0.221123	0.416541	1.11089	0.039509	9.2721e-08	0.0740588
4667	2_56688485_G_A	RPL10P9	1.11176	0.221123	-0.427077	1.11091	-0.039081	1.27374e-07	0.0848055
4668	2_56689644_T_C	RPL10P9	1.11176	0.221123	-0.426188	1.11092	-0.0388256	1.53699e-07	0.0912985
4669	2_62282226_G_A	RPL10P9	1.11176	0.221123	0.3613	1.11093	0.0385767	1.84384e-07	0.0979322
4670	2_62292710_G_A	RPL10P9	1.11176	0.221123	-0.489901	1.11087	-0.0399448	6.68835e-08	0.0653332
4671	2_63825294_G_A	TMEM120B	1.28711	0.0159016	0.346373	1.28601	0.0414272	2.14699e-08	0.0415114
4672	2_63858376_A_G	TMEM120B	1.28711	0.0159016	0.292954	1.28609	0.0398642	7.10649e-08	0.0671045
4673	2_63867695_T_C	TMEM120B	1.28711	0.0159016	0.290417	1.28604	0.0408289	3.41228e-08	0.0496916
4674	2_63904392_T_C	TMEM120B	1.28711	0.0159016	0.301335	1.28603	0.0410181	2.94926e-08	0.0470666
4675	2_63921062_G_A	TMEM120B	1.28711	0.0159016	0.324049	1.28607	0.0401706	5.63958e-08	0.0608388
4676	2_64019122_C_A	TMEM120B	1.28711	0.0159016	0.331481	1.28611	0.0393209	1.0665e-07	0.0782347
4677	2_64508689_T_C	RPL10P9	1.11176	0.221123	0.447766	1.11078	0.0420275	1.3401e-08	0.0351284
4678	2_64823934_C_T	AP002387.2	1.36007	0.00888645	0.114169	1.35903	0.039258	1.11742e-07	0.0796197
4679	2_64823934_C_T	RPL10P9	1.11176	0.221123	-0.371805	1.11087	-0.0401215	5.85293e-08	0.0618809
4680	2_65859635_G_A	RPL10P9	1.11176	0.221123	0.394092	1.11087	0.0399897	6.46561e-08	0.0644547
4681	2_65860168_A_G	RPL10P9	1.11176	0.221123	0.394092	1.11087	0.0399897	6.46561e-08	0.0644547
4682	2_65860996_A_G	RPL10P9	1.11176	0.221123	0.394092	1.11087	0.0399897	6.46561e-08	0.0644547
4683	2_65861069_G_A	RPL10P9	1.11176	0.221123	0.392017	1.11091	0.039212	1.15614e-07	0.0807472
4684	2_65861380_A_G	RPL10P9	1.11176	0.221123	0.393226	1.11093	0.0385518	1.87765e-07	0.0987518
4685	2_65861838_A_G	RPL10P9	1.11176	0.221123	0.393226	1.11093	0.0385518	1.87765e-07	0.0987518
4686	2_65862259_T_C	RPL10P9	1.11176	0.221123	0.393226	1.11093	0.0385518	1.87765e-07	0.0987518
4687	2_65862620_A_C	RPL10P9	1.11176	0.221123	0.393226	1.11093	0.0385518	1.87765e-07	0.0987518
4688	2_65862626_T_G	RPL10P9	1.11176	0.221123	0.393226	1.11093	0.0385518	1.87765e-07	0.0987518
4689	2_65862779_G_A	RPL10P9	1.11176	0.221123	0.393226	1.11093	0.0385518	1.87765e-07	0.0987518
4690	2_65863112_A_G	RPL10P9	1.11176	0.221123	0.393226	1.11093	0.0385518	1.87765e-07	0.0987518
4691	2_65863352_C_T	RPL10P9	1.11176	0.221123	0.393226	1.11093	0.0385518	1.87765e-07	0.0987518
4692	2_65863531_G_A	RPL10P9	1.11176	0.221123	0.393226	1.11093	0.0385518	1.87765e-07	0.0987518
4693	2_65866520_G_T	RPL10P9	1.11176	0.221123	0.393226	1.11093	0.0385518	1.87765e-07	0.0987518
4694	2_65976921_C_T	RPL10P9	1.11176	0.221123	-0.354951	1.11091	-0.0390793	1.27534e-07	0.0848769
4695	2_66216412_A_G	RPL10P9	1.11176	0.221123	0.569614	1.11083	0.0408239	3.42546e-08	0.0497491
4696	2_67205274_G_A	RPL10P9	1.11176	0.221123	-0.407936	1.11085	-0.0403871	4.7846e-08	0.0570036
4697	2_68294546_C_T	MTCO1P12	1.21807	0.323969	1.14244	1.2171	0.0398155	7.37167e-08	0.0680993
4698	2_68298013_G_A	MTCO1P12	1.21807	0.323969	1.14244	1.2171	0.0398155	7.37167e-08	0.0680993
4699	2_68298667_T_C	MTCO1P12	1.21807	0.323969	1.14244	1.2171	0.0398155	7.37167e-08	0.0680993
4700	2_68300982_G_A	MTCO1P12	1.21807	0.323969	1.14244	1.2171	0.0398155	7.37167e-08	0.0680993
4701	2_68866895_G_T	MTND1P23	1.27153	0.140767	0.926357	1.27051	0.03993	6.76344e-08	0.0656635
4702	2_68870821_G_A	MTND1P23	1.27153	0.140767	0.926357	1.27051	0.03993	6.76344e-08	0.0656635
4703	2_68874670_T_C	MTND1P23	1.27153	0.140767	0.926357	1.27051	0.03993	6.76344e-08	0.0656635
4704	2_68875227_G_A	MTND1P23	1.27153	0.140767	0.926357	1.27051	0.03993	6.76344e-08	0.0656635
4705	2_68883597_A_C	MTND1P23	1.27153	0.140767	0.930941	1.2704	0.0420695	1.29635e-08	0.0346467
4706	2_68923651_T_C	MTND1P23	1.27153	0.140767	0.41022	1.2703	0.0439689	2.7937e-09	0.0208527
4707	2_68923651_T_C	RPL10P9	1.11176	0.221123	0.416472	1.11082	0.0410602	2.85478e-08	0.0463921
4708	2_68924125_T_C	MTND1P23	1.27153	0.140767	0.41022	1.2703	0.0439689	2.7937e-09	0.0208527
4709	2_68924125_T_C	RPL10P9	1.11176	0.221123	0.416472	1.11082	0.0410602	2.85478e-08	0.0463921
4710	2_68925812_A_G	MTND1P23	1.27153	0.140767	0.407689	1.27034	0.0432786	4.91647e-09	0.0246991
4711	2_68925812_A_G	RPL10P9	1.11176	0.221123	0.422114	1.11082	0.0412221	2.51824e-08	0.0441504
4712	2_68928011_G_A	MTND1P23	1.27153	0.140767	0.728907	1.27025	0.0448031	1.3951e-09	0.0165988
4713	2_68928906_G_A	MTND1P23	1.27153	0.140767	0.858969	1.27027	0.0444232	1.91698e-09	0.0183295
4714	2_68929702_T_C	MTND1P23	1.27153	0.140767	0.728907	1.27025	0.0448031	1.3951e-09	0.0165988
4715	2_68936617_G_A	MTND1P23	1.27153	0.140767	0.858969	1.27027	0.0444232	1.91698e-09	0.0183295
4716	2_68944975_G_A	MTND1P23	1.27153	0.140767	0.458522	1.27053	0.0396375	8.42368e-08	0.071661
4717	2_68945066_C_T	MTND1P23	1.27153	0.140767	0.54826	1.2705	0.040228	5.39924e-08	0.0597707
4718	2_68945779_A_G	MTND1P23	1.27153	0.140767	0.468559	1.27039	0.0423731	1.01873e-08	0.0318085
4719	2_68947485_A_G	MTND1P23	1.27153	0.140767	0.468559	1.27039	0.0423731	1.01873e-08	0.0318085
4720	2_68952123_T_C	MTND1P23	1.27153	0.140767	0.453999	1.27038	0.0425366	8.94103e-09	0.0300751
4721	2_68952123_T_C	RPL10P9	1.11176	0.221123	0.458625	1.11089	0.0395232	9.17428e-08	0.0739053
4722	2_68957157_C_T	RPL10P9	1.11176	0.221123	0.395346	1.11082	0.0410605	2.85419e-08	0.0463903
4723	2_68960878_A_G	RPL10P9	1.11176	0.221123	0.430782	1.11074	0.0428861	6.75394e-09	0.0274306
4724	2_68980225_T_C	MTND1P23	1.27153	0.140767	0.339717	1.27058	0.0385422	1.89089e-07	0.0989713
4725	2_68981702_C_T	MTND1P23	1.27153	0.140767	0.339717	1.27058	0.0385422	1.89089e-07	0.0989713
4726	2_68984795_A_G	MTND1P23	1.27153	0.140767	0.341521	1.27056	0.0389515	1.40125e-07	0.0882447
4727	2_68986898_C_A	MTND1P23	1.27153	0.140767	0.341521	1.27056	0.0389515	1.40125e-07	0.0882447
4728	2_68988757_G_T	MTND1P23	1.27153	0.140767	0.341932	1.27054	0.0394967	9.35738e-08	0.074272
4729	2_68992173_A_C	MTND1P23	1.27153	0.140767	0.340314	1.27056	0.0391007	1.25535e-07	0.0841219
4730	2_68992743_T_C	MTND1P23	1.27153	0.140767	0.340314	1.27056	0.0391007	1.25535e-07	0.0841219
4731	2_68995012_A_C	MTND1P23	1.27153	0.140767	0.340314	1.27056	0.0391007	1.25535e-07	0.0841219
4732	2_68995998_C_T	RPL10P9	1.11176	0.221123	0.390993	1.11091	0.039216	1.1527e-07	0.0806781
4733	2_68996061_C_T	RPL10P9	1.11176	0.221123	0.390993	1.11091	0.039216	1.1527e-07	0.0806781
4734	2_68996254_G_A	RPL10P9	1.11176	0.221123	0.390993	1.11091	0.039216	1.1527e-07	0.0806781
4735	2_68996488_A_G	RPL10P9	1.11176	0.221123	0.390993	1.11091	0.039216	1.1527e-07	0.0806781
4736	2_68996578_A_G	RPL10P9	1.11176	0.221123	0.390993	1.11091	0.039216	1.1527e-07	0.0806781
4737	2_68996714_C_T	RPL10P9	1.11176	0.221123	0.390993	1.11091	0.039216	1.1527e-07	0.0806781
4738	2_68997324_T_G	RPL10P9	1.11176	0.221123	0.390993	1.11091	0.039216	1.1527e-07	0.0806781
4739	2_68997348_G_A	RPL10P9	1.11176	0.221123	0.390993	1.11091	0.039216	1.1527e-07	0.0806781
4740	2_68997730_C_A	RPL10P9	1.11176	0.221123	0.394136	1.11087	0.0400054	6.38973e-08	0.0640342
4741	2_68997966_G_A	RPL10P9	1.11176	0.221123	0.390993	1.11091	0.039216	1.1527e-07	0.0806781
4742	2_68998008_T_C	MTND1P23	1.27153	0.140767	0.339734	1.27053	0.0396903	8.09738e-08	0.0705185
4743	2_68998008_T_C	RPL10P9	1.11176	0.221123	0.409065	1.11068	0.043992	2.74085e-09	0.0206887
4744	2_68998012_C_T	RPL10P9	1.11176	0.221123	0.390993	1.11091	0.039216	1.1527e-07	0.0806781
4745	2_68998130_G_A	RPL10P9	1.11176	0.221123	0.394136	1.11087	0.0400054	6.38973e-08	0.0640342
4746	2_68998223_T_C	RPL10P9	1.11176	0.221123	0.394136	1.11087	0.0400054	6.38973e-08	0.0640342
4747	2_68999249_G_A	RPL10P9	1.11176	0.221123	0.394136	1.11087	0.0400054	6.38973e-08	0.0640342
4748	2_68999250_C_A	RPL10P9	1.11176	0.221123	0.394136	1.11087	0.0400054	6.38973e-08	0.0640342
4749	2_68999843_T_C	RPL10P9	1.11176	0.221123	0.394136	1.11087	0.0400054	6.38973e-08	0.0640342
4750	2_68999913_T_C	RPL10P9	1.11176	0.221123	0.394136	1.11087	0.0400054	6.38973e-08	0.0640342
4751	2_68999930_T_C	RPL10P9	1.11176	0.221123	0.394136	1.11087	0.0400054	6.38973e-08	0.0640342
4752	2_69000007_C_T	RPL10P9	1.11176	0.221123	0.394136	1.11087	0.0400054	6.38973e-08	0.0640342
4753	2_69000158_T_C	RPL10P9	1.11176	0.221123	0.394136	1.11087	0.0400054	6.38973e-08	0.0640342
4754	2_69000452_C_T	RPL10P9	1.11176	0.221123	0.394136	1.11087	0.0400054	6.38973e-08	0.0640342
4755	2_69000546_C_T	RPL10P9	1.11176	0.221123	0.406218	1.11078	0.041972	1.40015e-08	0.0355449
4756	2_69000687_T_G	RPL10P9	1.11176	0.221123	0.390993	1.11091	0.039216	1.1527e-07	0.0806781
4757	2_69000978_C_T	RPL10P9	1.11176	0.221123	0.394136	1.11087	0.0400054	6.38973e-08	0.0640342
4758	2_69000985_A_C	RPL10P9	1.11176	0.221123	0.394136	1.11087	0.0400054	6.38973e-08	0.0640342
4759	2_69001110_A_G	MTND1P23	1.27153	0.140767	0.339734	1.27053	0.0396903	8.09738e-08	0.0705185
4760	2_69001110_A_G	RPL10P9	1.11176	0.221123	0.409065	1.11068	0.043992	2.74085e-09	0.0206887
4761	2_69001236_A_C	RPL10P9	1.11176	0.221123	0.394136	1.11087	0.0400054	6.38973e-08	0.0640342
4762	2_69001237_G_A	RPL10P9	1.11176	0.221123	0.405288	1.11084	0.0406191	4.00799e-08	0.0532734
4763	2_69001349_C_T	RPL10P9	1.11176	0.221123	0.394136	1.11087	0.0400054	6.38973e-08	0.0640342
4764	2_69001539_G_T	RPL10P9	1.11176	0.221123	0.390993	1.11091	0.039216	1.1527e-07	0.0806781
4765	2_69002101_T_C	RPL10P9	1.11176	0.221123	0.394136	1.11087	0.0400054	6.38973e-08	0.0640342
4766	2_69002349_T_G	RPL10P9	1.11176	0.221123	0.399926	1.11079	0.0418857	1.49875e-08	0.0365046
4767	2_69002780_A_G	RPL10P9	1.11176	0.221123	0.394136	1.11087	0.0400054	6.38973e-08	0.0640342
4768	2_69003167_A_G	RPL10P9	1.11176	0.221123	0.401795	1.11082	0.0411257	2.7137e-08	0.0454397
4769	2_69003259_T_C	RPL10P9	1.11176	0.221123	0.406218	1.11078	0.041972	1.40015e-08	0.0355449
4770	2_69003436_T_C	RPL10P9	1.11176	0.221123	0.43183	1.11072	0.0433266	4.728e-09	0.0244632
4771	2_69003495_G_A	RPL10P9	1.11176	0.221123	0.403067	1.11088	0.0398693	7.07925e-08	0.0669298
4772	2_69003918_A_C	MTND1P23	1.27153	0.140767	0.328153	1.27055	0.0392212	1.14829e-07	0.0805536
4773	2_69003918_A_C	RPL10P9	1.11176	0.221123	0.40657	1.11065	0.0447382	1.47313e-09	0.0171697
4774	2_69006035_G_A	RPL10P9	1.11176	0.221123	0.428419	1.11076	0.0425187	9.07012e-09	0.0302005
4775	2_69006057_G_A	RPL10P9	1.11176	0.221123	0.403067	1.11088	0.0398693	7.07925e-08	0.0669298
4776	2_69006193_C_T	RPL10P9	1.11176	0.221123	0.403067	1.11088	0.0398693	7.07925e-08	0.0669298
4777	2_69006569_G_A	RPL10P9	1.11176	0.221123	0.428419	1.11076	0.0425187	9.07012e-09	0.0302005
4778	2_69008244_G_A	RPL10P9	1.11176	0.221123	0.434678	1.11079	0.0418537	1.53706e-08	0.0366824
4779	2_69009383_C_T	RPL10P9	1.11176	0.221123	0.406409	1.11088	0.0397996	7.45985e-08	0.0684549
4780	2_69014127_G_A	RPL10P9	1.11176	0.221123	-0.389624	1.11073	-0.0430584	5.87698e-09	0.0260701
4781	2_69020657_T_C	RPL10P9	1.11176	0.221123	0.369804	1.1108	0.0414847	2.05267e-08	0.0411323
4782	2_69022296_T_C	RPL10P9	1.11176	0.221123	0.419235	1.11093	0.0387302	1.64829e-07	0.0935236
4783	2_69022740_T_C	RPL10P9	1.11176	0.221123	0.419235	1.11093	0.0387302	1.64829e-07	0.0935236
4784	2_69023379_T_C	RPL10P9	1.11176	0.221123	0.419235	1.11093	0.0387302	1.64829e-07	0.0935236
4785	2_69023655_G_A	RPL10P9	1.11176	0.221123	0.391088	1.11074	0.0428061	7.20331e-09	0.0280415
4786	2_69026895_G_A	RPL10P9	1.11176	0.221123	0.391088	1.11074	0.0428061	7.20331e-09	0.0280415
4787	2_69029097_C_T	RPL10P9	1.11176	0.221123	0.399377	1.11069	0.0439464	2.84596e-09	0.0210211
4788	2_69029485_T_C	RPL10P9	1.11176	0.221123	0.399377	1.11069	0.0439464	2.84596e-09	0.0210211
4789	2_69032425_A_G	RPL10P9	1.11176	0.221123	-0.384285	1.11073	-0.0430628	5.85644e-09	0.0260701
4790	2_69035025_G_A	RPL10P9	1.11176	0.221123	0.378749	1.11086	0.0403453	4.9394e-08	0.0579104
4791	2_69035777_T_C	RPL10P9	1.11176	0.221123	0.38833	1.1108	0.0415613	1.93352e-08	0.0398695
4792	2_69035988_C_T	RPL10P9	1.11176	0.221123	0.392352	1.11089	0.0394699	9.54645e-08	0.0747297
4793	2_69036463_G_A	RPL10P9	1.11176	0.221123	0.404784	1.11086	0.0401426	5.7603e-08	0.0614263
4794	2_69038092_C_T	MTND1P23	1.27153	0.140767	0.345206	1.27056	0.0390759	1.27851e-07	0.0849888
4795	2_69038092_C_T	RPL10P9	1.11176	0.221123	0.380337	1.11089	0.039619	8.54078e-08	0.072038
4796	2_69042939_G_T	AP002387.2	1.36007	0.00888645	-0.119099	1.35893	-0.0410808	2.80962e-08	0.0460978
4797	2_69042939_G_T	DCXR	1.28698	0.0071873	0.103189	1.28594	0.040113	5.89068e-08	0.0619565
4798	2_69042939_G_T	MTND1P23	1.27153	0.140767	0.379471	1.27027	0.044433	1.9014e-09	0.0182614
4799	2_69042939_G_T	RPL10P9	1.11176	0.221123	0.417117	1.11064	0.0449397	1.24366e-09	0.0165156
4800	2_69054213_C_A	RPL10P9	1.11176	0.221123	0.355546	1.11089	0.039521	9.18958e-08	0.0739053
4801	2_69055000_C_T	RPL10P9	1.11176	0.221123	0.370231	1.11082	0.0411474	2.66845e-08	0.0452093
4802	2_69055768_C_A	RPL10P9	1.11176	0.221123	0.369163	1.11083	0.0409545	3.09748e-08	0.0478166
4803	2_69060866_G_A	RPL10P9	1.11176	0.221123	0.3576	1.11087	0.0400262	6.29022e-08	0.0635333
4804	2_69065130_G_A	RPL10P9	1.11176	0.221123	0.356507	1.11091	0.039224	1.14592e-07	0.0804876
4805	2_69066051_A_G	RPL10P9	1.11176	0.221123	0.351683	1.11093	0.0386859	1.7026e-07	0.0947614
4806	2_69103313_A_G	MTND1P23	1.27153	0.140767	0.347763	1.27052	0.0397242	7.89426e-08	0.0698838
4807	2_69103313_A_G	RPL10P9	1.11176	0.221123	0.381267	1.11087	0.0400739	6.06749e-08	0.0625628
4808	2_69268138_T_C	DCXR	1.28698	0.0071873	0.107418	1.28592	0.0406288	3.97832e-08	0.0530334
4809	2_69269900_A_G	DCXR	1.28698	0.0071873	0.107418	1.28592	0.0406288	3.97832e-08	0.0530334
4810	2_69271060_C_T	DCXR	1.28698	0.0071873	0.107418	1.28592	0.0406288	3.97832e-08	0.0530334
4811	2_69272833_G_A	DCXR	1.28698	0.0071873	0.107418	1.28592	0.0406288	3.97832e-08	0.0530334
4812	2_69276177_A_G	DCXR	1.28698	0.0071873	0.103595	1.28601	0.038751	1.62345e-07	0.0927394
4813	2_69276177_A_G	MTND1P23	1.27153	0.140767	0.342771	1.27058	0.0385811	1.83803e-07	0.0978224
4814	2_69538051_G_A	MTND1P23	1.27153	0.140767	0.385083	1.27057	0.0388707	1.48703e-07	0.0904573
4815	2_69539273_T_C	MTND1P23	1.27153	0.140767	0.385083	1.27057	0.0388707	1.48703e-07	0.0904573
4816	2_69540960_G_A	MTND1P23	1.27153	0.140767	0.385083	1.27057	0.0388707	1.48703e-07	0.0904573
4817	2_69561365_A_G	MTCO1P12	1.21807	0.323969	1.26694	1.21694	0.043099	5.68705e-09	0.025908
4818	2_69562121_T_C	MTCO1P12	1.21807	0.323969	1.16603	1.21704	0.0410932	2.78274e-08	0.045981
4819	2_69562193_G_A	MTCO1P12	1.21807	0.323969	1.16603	1.21704	0.0410932	2.78274e-08	0.045981
4820	2_69639637_T_C	RPL10P9	1.11176	0.221123	0.380092	1.11082	0.0412015	2.55889e-08	0.0442786
4821	2_69704291_T_G	RPL10P9	1.11176	0.221123	-0.377916	1.11088	-0.039815	7.37413e-08	0.0681091
4822	2_69718681_G_A	AC004057.1	1.29666	0.0247297	0.22365	1.29561	0.0401813	5.59382e-08	0.0606191
4823	2_69718936_A_G	RPL10P9	1.11176	0.221123	0.388703	1.11093	0.0387638	1.6083e-07	0.0924502
4824	2_69719462_C_T	RPL10P9	1.11176	0.221123	0.37308	1.11091	0.0390637	1.29011e-07	0.0852251
4825	2_69719517_G_A	AC004057.1	1.29666	0.0247297	0.22365	1.29561	0.0401813	5.59382e-08	0.0606191
4826	2_69720422_G_A	AC004057.1	1.29666	0.0247297	0.22365	1.29561	0.0401813	5.59382e-08	0.0606191
4827	2_69840175_A_G	RPL10P9	1.11176	0.221123	0.390143	1.11093	0.0385757	1.84524e-07	0.097948
4828	2_69861880_C_T	MTND1P23	1.27153	0.140767	0.604128	1.27048	0.0405706	4.15947e-08	0.0540707
4829	2_70106011_G_A	KANSL1	1.21009	0.00593542	-0.0924531	1.20917	-0.0389348	1.41859e-07	0.0887262
4830	2_70106910_T_C	KANSL1	1.21009	0.00593542	-0.0924531	1.20917	-0.0389348	1.41859e-07	0.0887262
4831	2_70110392_C_T	KANSL1	1.21009	0.00593542	-0.0924531	1.20917	-0.0389348	1.41859e-07	0.0887262
4832	2_70110780_G_A	KANSL1	1.21009	0.00593542	-0.0924531	1.20917	-0.0389348	1.41859e-07	0.0887262
4833	2_70112352_C_T	KANSL1	1.21009	0.00593542	-0.0924531	1.20917	-0.0389348	1.41859e-07	0.0887262
4834	2_70200910_T_C	MTND1P23	1.27153	0.140767	0.817107	1.2705	0.0401267	5.82994e-08	0.0617958
4835	2_70201136_G_A	MTND1P23	1.27153	0.140767	0.817107	1.2705	0.0401267	5.82994e-08	0.0617958
4836	2_70204972_C_T	MTND1P23	1.27153	0.140767	0.817107	1.2705	0.0401267	5.82994e-08	0.0617958
4837	2_70208853_G_A	MTND1P23	1.27153	0.140767	0.817107	1.2705	0.0401267	5.82994e-08	0.0617958
4838	2_70216033_T_C	MTND1P23	1.27153	0.140767	0.817107	1.2705	0.0401267	5.82994e-08	0.0617958
4839	2_70321080_G_A	MTND1P23	1.27153	0.140767	0.811498	1.27052	0.0398888	6.97657e-08	0.0665897
4840	2_70327099_T_G	MTND1P23	1.27153	0.140767	0.811498	1.27052	0.0398888	6.97657e-08	0.0665897
4841	2_70769679_C_A	RPL10P9	1.11176	0.221123	0.450097	1.11069	0.0438865	2.98995e-09	0.0213033
4842	2_70968880_G_A	MTND1P23	1.27153	0.140767	0.405661	1.27052	0.039833	7.27525e-08	0.0679125
4843	2_70970052_T_C	MTND1P23	1.27153	0.140767	0.415589	1.27041	0.0418734	1.51335e-08	0.0366824
4844	2_70972454_A_G	MTND1P23	1.27153	0.140767	0.528564	1.27045	0.0411242	2.71675e-08	0.0454545
4845	2_70972567_C_T	MTND1P23	1.27153	0.140767	0.49804	1.27042	0.0418229	1.57473e-08	0.0368165
4846	2_71269292_C_T	RPS25	0.696516	0.0243001	-0.181407	0.69598	-0.0392592	1.1164e-07	0.0795693
4847	2_71575902_C_T	MRFAP1L1	1.3005	0.00233418	0.198603	1.29951	0.0390108	1.34139e-07	0.0868612
4848	2_71682233_T_C	IFITM2	1.17516	0.0175974	0.179451	1.1742	0.0403963	4.75115e-08	0.0567695
4849	2_71717717_T_C	RPL10P9	1.11176	0.221123	-0.375937	1.11093	-0.0385995	1.81354e-07	0.0974136
4850	2_71729898_T_C	RPL10P9	1.11176	0.221123	0.381826	1.11083	0.040961	3.08197e-08	0.0477135
4851	2_71730422_G_A	RPL10P9	1.11176	0.221123	0.383334	1.11084	0.0407006	3.7654e-08	0.0522901
4852	2_71739803_A_G	DCXR	1.28698	0.0071873	0.109989	1.28592	0.0406295	3.97632e-08	0.0530334
4853	2_71739803_A_G	MTND1P23	1.27153	0.140767	0.356987	1.27052	0.0398519	7.17238e-08	0.0674069
4854	2_71894172_A_G	TMEM14C	1.26335	0.00804735	0.189784	1.26238	0.0392538	1.12087e-07	0.0797335
4855	2_72093723_C_T	AP002387.2	1.36007	0.00888645	0.119786	1.35906	0.0386036	1.80808e-07	0.0974136
4856	2_72093723_C_T	MTND1P23	1.27153	0.140767	-0.348238	1.27058	-0.0386116	1.79754e-07	0.0972815
4857	2_72104834_G_A	MTCO1P12	1.21807	0.323969	1.36385	1.21704	0.0410749	2.82252e-08	0.0461732
4858	2_72106036_G_A	MTCO1P12	1.21807	0.323969	1.36385	1.21704	0.0410749	2.82252e-08	0.0461732
4859	2_72241498_A_G	RPL10P9	1.11176	0.221123	0.3894	1.11092	0.0389744	1.37783e-07	0.087641
4860	2_72244603_C_A	RPL10P9	1.11176	0.221123	0.381517	1.11093	0.0386243	1.78096e-07	0.0966592
4861	2_72255694_G_T	RPL10P9	1.11176	0.221123	0.38891	1.1109	0.0394367	9.78543e-08	0.075359
4862	2_72263937_A_C	RPL10P9	1.11176	0.221123	0.38891	1.1109	0.0394367	9.78543e-08	0.075359
4863	2_72264379_T_C	RPL10P9	1.11176	0.221123	0.38891	1.1109	0.0394367	9.78543e-08	0.075359
4864	2_72264856_G_A	RPL10P9	1.11176	0.221123	0.38891	1.1109	0.0394367	9.78543e-08	0.075359
4865	2_72300955_G_A	MTND1P23	1.27153	0.140767	0.362356	1.27052	0.0397243	7.8937e-08	0.0698838
4866	2_72425355_G_T	RPL10P9	1.11176	0.221123	0.35383	1.11093	0.0386898	1.69781e-07	0.0947479
4867	2_72714117_A_C	MTND1P23	1.27153	0.140767	0.325	1.27055	0.0392451	1.12811e-07	0.0799017
4868	2_72715202_A_G	MTND1P23	1.27153	0.140767	0.32505	1.27056	0.0389707	1.38163e-07	0.0876826
4869	2_72715202_A_G	RPL10P9	1.11176	0.221123	0.354255	1.11091	0.0390876	1.26749e-07	0.0846288
4870	2_73294038_C_T	DCXR	1.28698	0.0071873	0.106324	1.2859	0.0410483	2.88122e-08	0.0465957
4871	2_73323682_C_A	DCXR	1.28698	0.0071873	-0.101505	1.286	-0.0389271	1.42662e-07	0.0890517
4872	2_73508547_G_A	AP002387.2	1.36007	0.00888645	0.118244	1.35905	0.0387177	1.66351e-07	0.0938654
4873	2_73678670_C_T	RPL10P9	1.11176	0.221123	0.439645	1.11093	0.0387335	1.64435e-07	0.0934937
4874	2_74137350_T_C	MTND1P23	1.27153	0.140767	0.610815	1.27057	0.0387801	1.58919e-07	0.092093
4875	2_74137419_G_A	MTND1P23	1.27153	0.140767	0.624214	1.2705	0.0402509	5.30653e-08	0.0591848
4876	2_74137819_G_A	MTND1P23	1.27153	0.140767	0.624214	1.2705	0.0402509	5.30653e-08	0.0591848
4877	2_74151160_T_G	MTCO1P12	1.21807	0.323969	1.10881	1.21714	0.0389973	1.35476e-07	0.087032
4878	2_74228499_A_G	RPL10P9	1.11176	0.221123	0.383934	1.11086	0.0402498	5.31086e-08	0.0591936
4879	2_74228668_C_A	RPL10P9	1.11176	0.221123	0.372911	1.1109	0.0392609	1.11498e-07	0.0795437
4880	2_74259267_G_T	MTND1P23	1.27153	0.140767	0.934094	1.27048	0.0405571	4.20289e-08	0.0542406
4881	2_74261325_G_A	RPL10P9	1.11176	0.221123	-0.355748	1.11088	-0.0399121	6.85497e-08	0.0660167
4882	2_74350207_G_A	MTND1P23	1.27153	0.140767	0.934094	1.27048	0.0405571	4.20289e-08	0.0542406
4883	2_74404224_C_A	MTND1P23	1.27153	0.140767	0.934094	1.27048	0.0405571	4.20289e-08	0.0542406
4884	2_74472886_C_T	MTND1P23	1.27153	0.140767	0.556815	1.27036	0.0427584	7.48491e-09	0.0285611
4885	2_74482972_T_C	MTND1P23	1.27153	0.140767	0.602363	1.27044	0.0413423	2.29367e-08	0.0427558
4886	2_74484441_T_G	MTND1P23	1.27153	0.140767	0.544143	1.27033	0.043333	4.70372e-09	0.0244632
4887	2_74485564_G_A	MTND1P23	1.27153	0.140767	0.602363	1.27044	0.0413423	2.29367e-08	0.0427558
4888	2_74512990_G_T	MTND1P23	1.27153	0.140767	0.934094	1.27048	0.0405571	4.20289e-08	0.0542406
4889	2_74675745_G_A	MTND1P23	1.27153	0.140767	-0.316715	1.27058	-0.0385392	1.89504e-07	0.0990111
4890	2_74675745_G_A	RPL10P9	1.11176	0.221123	-0.345184	1.11093	-0.0386397	1.76108e-07	0.0962655
4891	2_74676698_T_C	MTND1P23	1.27153	0.140767	-0.316715	1.27058	-0.0385392	1.89504e-07	0.0990111
4892	2_74676698_T_C	RPL10P9	1.11176	0.221123	-0.345184	1.11093	-0.0386397	1.76108e-07	0.0962655
4893	2_74679073_T_C	MTND1P23	1.27153	0.140767	-0.316715	1.27058	-0.0385392	1.89504e-07	0.0990111
4894	2_74679073_T_C	RPL10P9	1.11176	0.221123	-0.345184	1.11093	-0.0386397	1.76108e-07	0.0962655
4895	2_74680837_G_A	MTND1P23	1.27153	0.140767	-0.316715	1.27058	-0.0385392	1.89504e-07	0.0990111
4896	2_74680837_G_A	RPL10P9	1.11176	0.221123	-0.345184	1.11093	-0.0386397	1.76108e-07	0.0962655
4897	2_74683946_C_T	MTND1P23	1.27153	0.140767	-0.316715	1.27058	-0.0385392	1.89504e-07	0.0990111
4898	2_74683946_C_T	RPL10P9	1.11176	0.221123	-0.345184	1.11093	-0.0386397	1.76108e-07	0.0962655
4899	2_74686561_G_A	MTND1P23	1.27153	0.140767	-0.323157	1.27054	-0.0394054	1.00155e-07	0.0761858
4900	2_74686571_A_G	MTND1P23	1.27153	0.140767	-0.316715	1.27058	-0.0385392	1.89504e-07	0.0990111
4901	2_74686571_A_G	RPL10P9	1.11176	0.221123	-0.345184	1.11093	-0.0386397	1.76108e-07	0.0962655
4902	2_74686878_G_A	MTND1P23	1.27153	0.140767	-0.316715	1.27058	-0.0385392	1.89504e-07	0.0990111
4903	2_74686878_G_A	RPL10P9	1.11176	0.221123	-0.345184	1.11093	-0.0386397	1.76108e-07	0.0962655
4904	2_74712049_T_C	RPL10P9	1.11176	0.221123	-0.375983	1.11089	-0.0396553	8.31188e-08	0.0711804
4905	2_74720471_C_A	RPL10P9	1.11176	0.221123	-0.379437	1.11085	-0.0404389	4.59934e-08	0.056167
4906	2_74722940_A_G	MTND1P23	1.27153	0.140767	-0.342562	1.27056	-0.0390647	1.28911e-07	0.0852124
4907	2_74722940_A_G	RPL10P9	1.11176	0.221123	-0.373654	1.11091	-0.0391828	1.18141e-07	0.0816609
4908	2_74736541_A_G	DCXR	1.28698	0.0071873	-0.100704	1.28599	-0.039131	1.22753e-07	0.0832175
4909	2_74736541_A_G	RPL10P9	1.11176	0.221123	-0.373971	1.11087	-0.0400448	6.20254e-08	0.0632339
4910	2_74738912_T_C	DCXR	1.28698	0.0071873	-0.0988759	1.28598	-0.0394828	9.45475e-08	0.0744958
4911	2_74738912_T_C	RPL10P9	1.11176	0.221123	-0.368731	1.11084	-0.0406414	3.94027e-08	0.0528464
4912	2_74805877_T_C	MTND1P23	1.27153	0.140767	0.539148	1.27052	0.0397958	7.48162e-08	0.0685362
4913	2_74851074_G_T	MTND1P23	1.27153	0.140767	0.385733	1.27034	0.0432287	5.11955e-09	0.0248712
4914	2_74853247_T_C	MTND1P23	1.27153	0.140767	0.410157	1.27035	0.0429838	6.24256e-09	0.0266359
4915	2_74853323_C_A	MTND1P23	1.27153	0.140767	0.410157	1.27035	0.0429838	6.24256e-09	0.0266359
4916	2_74860823_C_A	MTND1P23	1.27153	0.140767	0.377437	1.27037	0.0427201	7.71856e-09	0.0287418
4917	2_74889500_T_C	AP002387.2	1.36007	0.00888645	0.132225	1.35897	0.0402602	5.26897e-08	0.0589262
4918	2_74922030_G_A	MTND1P23	1.27153	0.140767	0.464212	1.2704	0.0421767	1.19079e-08	0.0339092
4919	2_75230932_A_G	MTND1P23	1.27153	0.140767	0.37193	1.27049	0.0403714	4.84223e-08	0.0573666
4920	2_75231090_T_C	MTND1P23	1.27153	0.140767	0.37193	1.27049	0.0403714	4.84223e-08	0.0573666
4921	2_75232934_T_G	MTND1P23	1.27153	0.140767	0.354388	1.27057	0.038837	1.52425e-07	0.0910426
4922	2_75523005_A_C	MTND1P23	1.27153	0.140767	0.489105	1.27052	0.0398715	7.06774e-08	0.0668819
4923	2_75610621_T_C	TOR3A	1.41234	8.61667e-05	0.154437	1.41129	0.0386585	1.737e-07	0.0956343
4924	2_75612607_C_T	TOR3A	1.41234	8.61667e-05	0.154437	1.41129	0.0386585	1.737e-07	0.0956343
4925	2_75614071_G_A	TOR3A	1.41234	8.61667e-05	0.154437	1.41129	0.0386585	1.737e-07	0.0956343
4926	2_84154355_G_A	DCXR	1.28698	0.0071873	0.104652	1.28602	0.0386023	1.80974e-07	0.0974136
4927	2_84154355_G_A	RPL10P9	1.11176	0.221123	0.376665	1.11093	0.0385978	1.81573e-07	0.0974136
4928	2_84192863_C_T	AP002387.2	1.36007	0.00888645	0.121465	1.35888	0.0418402	1.55349e-08	0.0366824
4929	2_84194831_C_A	AP002387.2	1.36007	0.00888645	0.121465	1.35888	0.0418402	1.55349e-08	0.0366824
4930	2_84291314_C_T	AP002387.2	1.36007	0.00888645	-0.120622	1.35902	-0.0392789	1.10021e-07	0.0790839
4931	2_84291485_T_C	AP002387.2	1.36007	0.00888645	-0.120622	1.35902	-0.0392789	1.10021e-07	0.0790839
4932	2_84308773_A_G	AP002387.2	1.36007	0.00888645	0.115053	1.35905	0.0387488	1.62603e-07	0.0928266
4933	2_84310850_A_G	AP002387.2	1.36007	0.00888645	0.117519	1.35903	0.0391861	1.17855e-07	0.0814946
4934	2_84314440_T_C	AP002387.2	1.36007	0.00888645	0.117519	1.35903	0.0391861	1.17855e-07	0.0814946
4935	2_84315354_C_T	AP002387.2	1.36007	0.00888645	0.117519	1.35903	0.0391861	1.17855e-07	0.0814946
4936	2_84317769_G_A	AP002387.2	1.36007	0.00888645	0.117519	1.35903	0.0391861	1.17855e-07	0.0814946
4937	2_84317996_G_A	AP002387.2	1.36007	0.00888645	0.117519	1.35903	0.0391861	1.17855e-07	0.0814946
4938	2_84637139_C_T	MTND1P23	1.27153	0.140767	0.501883	1.27058	0.0386668	1.7266e-07	0.0953518
4939	2_84638585_A_G	MTND1P23	1.27153	0.140767	0.501883	1.27058	0.0386668	1.7266e-07	0.0953518
4940	2_84642689_A_G	MTND1P23	1.27153	0.140767	0.501883	1.27058	0.0386668	1.7266e-07	0.0953518
4941	2_84643033_G_A	MTND1P23	1.27153	0.140767	0.509127	1.27049	0.0403659	4.86246e-08	0.0574765
4942	2_84643084_G_A	MTND1P23	1.27153	0.140767	0.509127	1.27049	0.0403659	4.86246e-08	0.0574765
4943	2_84643253_A_G	MTND1P23	1.27153	0.140767	0.501883	1.27058	0.0386668	1.7266e-07	0.0953518
4944	2_84643933_T_C	MTND1P23	1.27153	0.140767	0.501883	1.27058	0.0386668	1.7266e-07	0.0953518
4945	2_84644123_G_A	MTND1P23	1.27153	0.140767	0.509127	1.27049	0.0403659	4.86246e-08	0.0574765
4946	2_84644866_C_T	MTND1P23	1.27153	0.140767	0.501883	1.27058	0.0386668	1.7266e-07	0.0953518
4947	2_84647223_G_A	MTND1P23	1.27153	0.140767	0.501883	1.27058	0.0386668	1.7266e-07	0.0953518
4948	2_84648573_T_C	MTND1P23	1.27153	0.140767	0.501883	1.27058	0.0386668	1.7266e-07	0.0953518
4949	2_84659962_A_G	MTND1P23	1.27153	0.140767	0.501883	1.27058	0.0386668	1.7266e-07	0.0953518
4950	2_84672124_T_C	MTND1P23	1.27153	0.140767	0.501883	1.27058	0.0386668	1.7266e-07	0.0953518
4951	2_84675111_C_T	MTND1P23	1.27153	0.140767	0.501883	1.27058	0.0386668	1.7266e-07	0.0953518
4952	2_85138446_G_A	HLA-DQB1	1.33322	0.0940628	0.696679	1.33221	0.0388698	1.488e-07	0.0904848
4953	2_85226470_T_C	DCXR	1.28698	0.0071873	0.105221	1.28589	0.0412271	2.50856e-08	0.0440205
4954	2_85232757_A_G	RPL10P9	1.11176	0.221123	0.366512	1.1109	0.0392648	1.11184e-07	0.0794624
4955	2_85233387_T_C	DCXR	1.28698	0.0071873	0.102897	1.28601	0.038772	1.59861e-07	0.092315
4956	2_85233556_T_C	DCXR	1.28698	0.0071873	0.104012	1.286	0.0390783	1.27622e-07	0.084891
4957	2_85233917_C_T	RPL10P9	1.11176	0.221123	0.368646	1.11092	0.03897	1.3823e-07	0.087712
4958	2_85510837_C_T	RPL10P9	1.11176	0.221123	0.387141	1.11085	0.0405255	4.30532e-08	0.0549422
4959	2_85584469_C_T	AP002387.2	1.36007	0.00888645	-0.116487	1.35906	-0.0385768	1.84381e-07	0.0979322
4960	2_85698406_A_G	KANSL1-AS1	1.38202	0.0231066	0.201655	1.38091	0.0401449	5.75027e-08	0.0613584
4961	2_85699222_C_T	KANSL1-AS1	1.38202	0.0231066	0.201655	1.38091	0.0401449	5.75027e-08	0.0613584
4962	2_85700281_C_T	KANSL1-AS1	1.38202	0.0231066	0.201655	1.38091	0.0401449	5.75027e-08	0.0613584
4963	2_85709710_G_T	KANSL1-AS1	1.38202	0.0231066	0.201655	1.38091	0.0401449	5.75027e-08	0.0613584
4964	2_85710662_G_A	KANSL1-AS1	1.38202	0.0231066	0.201655	1.38091	0.0401449	5.75027e-08	0.0613584
4965	2_85711458_G_A	KANSL1-AS1	1.38202	0.0231066	0.20429	1.38088	0.040678	3.83131e-08	0.052573
4966	2_85712095_C_T	KANSL1-AS1	1.38202	0.0231066	0.201655	1.38091	0.0401449	5.75027e-08	0.0613584
4967	2_85716643_C_T	KANSL1-AS1	1.38202	0.0231066	0.195199	1.38094	0.0394825	9.4569e-08	0.0745098
4968	2_85722832_A_G	RPL10P9	1.11176	0.221123	0.510569	1.11093	0.0386964	1.68956e-07	0.0945477
4969	2_85722910_T_C	RPL10P9	1.11176	0.221123	0.495109	1.11086	0.0402332	5.37832e-08	0.0596241
4970	2_85748471_C_T	MTND1P23	1.27153	0.140767	0.460039	1.27043	0.0414748	2.06863e-08	0.0413287
4971	2_85749478_C_T	MTND1P23	1.27153	0.140767	0.507591	1.27049	0.0403962	4.75156e-08	0.0567701
4972	2_85749481_G_A	MTND1P23	1.27153	0.140767	0.460039	1.27043	0.0414748	2.06863e-08	0.0413287
4973	2_85749866_G_A	MTND1P23	1.27153	0.140767	0.460039	1.27043	0.0414748	2.06863e-08	0.0413287
4974	2_85749868_C_T	MTND1P23	1.27153	0.140767	0.460039	1.27043	0.0414748	2.06863e-08	0.0413287
4975	2_85777771_T_C	RPL10P9	1.11176	0.221123	0.417304	1.11079	0.0417811	1.62739e-08	0.0374723
4976	2_85788528_T_C	RPL10P9	1.11176	0.221123	0.396229	1.1109	0.0394346	9.8004e-08	0.0753756
4977	2_86028974_A_G	AP002387.2	1.36007	0.00888645	0.124934	1.35885	0.0424815	9.34336e-09	0.030713
4978	2_86029745_C_T	AP002387.2	1.36007	0.00888645	-0.123751	1.35895	-0.0405765	4.14101e-08	0.0539631
4979	2_86057217_G_A	AP002387.2	1.36007	0.00888645	-0.119493	1.35895	-0.0407039	3.75613e-08	0.0521949
4980	2_86061070_A_G	MTND1P23	1.27153	0.140767	0.372572	1.27055	0.039134	1.22479e-07	0.0830838
4981	2_86064594_G_T	MTND1P23	1.27153	0.140767	0.372572	1.27055	0.039134	1.22479e-07	0.0830838
4982	2_86068932_C_T	MTND1P23	1.27153	0.140767	0.372572	1.27055	0.039134	1.22479e-07	0.0830838
4983	2_86085151_C_T	AP002387.2	1.36007	0.00888645	0.133265	1.3587	0.0448883	1.29864e-09	0.0165156
4984	2_86095946_T_C	AP002387.2	1.36007	0.00888645	0.164767	1.35901	0.0395181	9.20948e-08	0.073986
4985	2_86098193_C_A	AP002387.2	1.36007	0.00888645	0.164767	1.35901	0.0395181	9.20948e-08	0.073986
4986	2_86099594_A_G	AP002387.2	1.36007	0.00888645	0.164767	1.35901	0.0395181	9.20948e-08	0.073986
4987	2_86104224_C_T	AP002387.2	1.36007	0.00888645	0.133265	1.3587	0.0448883	1.29864e-09	0.0165156
4988	2_86108925_G_A	AP002387.2	1.36007	0.00888645	0.164386	1.35903	0.0392751	1.10332e-07	0.0791864
4989	2_86109981_G_A	AP002387.2	1.36007	0.00888645	0.164386	1.35903	0.0392751	1.10332e-07	0.0791864
4990	2_86111445_A_G	AP002387.2	1.36007	0.00888645	0.164386	1.35903	0.0392751	1.10332e-07	0.0791864
4991	2_86115083_C_T	AP002387.2	1.36007	0.00888645	0.133265	1.3587	0.0448883	1.29864e-09	0.0165156
4992	2_86116788_G_T	AP002387.2	1.36007	0.00888645	0.165328	1.35901	0.0394726	9.52681e-08	0.0746659
4993	2_86116972_G_T	AP002387.2	1.36007	0.00888645	0.165328	1.35901	0.0394726	9.52681e-08	0.0746659
4994	2_86123541_A_G	AP002387.2	1.36007	0.00888645	0.129052	1.35875	0.0440943	2.51861e-09	0.0206241
4995	2_86125662_G_A	AP002387.2	1.36007	0.00888645	0.133265	1.3587	0.0448883	1.29864e-09	0.0165156
4996	2_86221108_C_T	AP002387.2	1.36007	0.00888645	-0.129929	1.35872	-0.0446872	1.53754e-09	0.0172598
4997	2_86221946_A_C	AP002387.2	1.36007	0.00888645	-0.129929	1.35872	-0.0446872	1.53754e-09	0.0172598
4998	2_86225506_G_A	AP002387.2	1.36007	0.00888645	-0.12783	1.3589	-0.0415647	1.92836e-08	0.0398695
4999	2_86226796_T_C	AP002387.2	1.36007	0.00888645	-0.128124	1.3588	-0.0432182	5.16341e-09	0.0249618
5000	2_86227148_C_T	AP002387.2	1.36007	0.00888645	0.166133	1.35902	0.0394359	9.79069e-08	0.0753621
5001	2_86227474_T_C	AP002387.2	1.36007	0.00888645	-0.128124	1.3588	-0.0432182	5.16341e-09	0.0249618
5002	2_86227581_C_T	AP002387.2	1.36007	0.00888645	-0.128124	1.3588	-0.0432182	5.16341e-09	0.0249618
5003	2_86228552_G_A	AP002387.2	1.36007	0.00888645	0.166133	1.35902	0.0394359	9.79069e-08	0.0753621
5004	2_86232126_G_A	AP002387.2	1.36007	0.00888645	0.166133	1.35902	0.0394359	9.79069e-08	0.0753621
5005	2_86248320_T_C	AP002387.2	1.36007	0.00888645	-0.133619	1.35906	-0.038524	1.9161e-07	0.0993016
5006	2_86248320_T_C	DCXR	1.28698	0.0071873	0.130377	1.28583	0.0423359	1.04932e-08	0.0322799
5007	2_86259640_G_A	AP002387.2	1.36007	0.00888645	0.15027	1.35902	0.0393153	1.07091e-07	0.0783196
5008	2_86259711_A_G	AP002387.2	1.36007	0.00888645	0.15027	1.35902	0.0393153	1.07091e-07	0.0783196
5009	2_86260093_T_C	AP002387.2	1.36007	0.00888645	0.15027	1.35902	0.0393153	1.07091e-07	0.0783196
5010	2_86261142_A_G	AP002387.2	1.36007	0.00888645	0.15027	1.35902	0.0393153	1.07091e-07	0.0783196
5011	2_86264122_C_T	AP002387.2	1.36007	0.00888645	0.15027	1.35902	0.0393153	1.07091e-07	0.0783196
5012	2_86268934_A_G	AP002387.2	1.36007	0.00888645	0.15027	1.35902	0.0393153	1.07091e-07	0.0783196
5013	2_86272279_A_C	AP002387.2	1.36007	0.00888645	0.15027	1.35902	0.0393153	1.07091e-07	0.0783196
5014	2_86274978_C_T	AP002387.2	1.36007	0.00888645	0.15027	1.35902	0.0393153	1.07091e-07	0.0783196
5015	2_86278330_G_A	AP002387.2	1.36007	0.00888645	0.15027	1.35902	0.0393153	1.07091e-07	0.0783196
5016	2_86284333_G_A	AP002387.2	1.36007	0.00888645	0.15027	1.35902	0.0393153	1.07091e-07	0.0783196
5017	2_86285784_C_T	AP002387.2	1.36007	0.00888645	0.15027	1.35902	0.0393153	1.07091e-07	0.0783196
5018	2_86288053_G_A	AP002387.2	1.36007	0.00888645	0.15027	1.35902	0.0393153	1.07091e-07	0.0783196
5019	2_86289088_A_G	AP002387.2	1.36007	0.00888645	0.15027	1.35902	0.0393153	1.07091e-07	0.0783196
5020	2_86289750_T_C	AP002387.2	1.36007	0.00888645	0.15027	1.35902	0.0393153	1.07091e-07	0.0783196
5021	2_86290479_G_A	AP002387.2	1.36007	0.00888645	0.15027	1.35902	0.0393153	1.07091e-07	0.0783196
5022	2_86296487_G_A	AP002387.2	1.36007	0.00888645	-0.121474	1.359	-0.0396962	8.06145e-08	0.0704486
5023	2_86342281_A_G	AP002387.2	1.36007	0.00888645	-0.122613	1.359	-0.0396875	8.11444e-08	0.070578
5024	2_86342298_C_T	AP002387.2	1.36007	0.00888645	0.124057	1.35896	0.040509	4.36014e-08	0.0553823
5025	2_86345398_C_T	AP002387.2	1.36007	0.00888645	-0.122613	1.359	-0.0396875	8.11444e-08	0.070578
5026	2_86352562_T_G	AP002387.2	1.36007	0.00888645	-0.124843	1.35896	-0.0404844	4.44264e-08	0.0555682
5027	2_86356069_T_C	AP002387.2	1.36007	0.00888645	-0.122613	1.359	-0.0396875	8.11444e-08	0.070578
5028	2_86494605_A_C	RPL10P9	1.11176	0.221123	-0.464967	1.11092	-0.0389119	1.44264e-07	0.0895226
5029	2_86517648_C_T	RPL10P9	1.11176	0.221123	-0.460926	1.11094	-0.0385318	1.90521e-07	0.0990894
5030	2_86783026_T_C	PPP6R2	1.37294	0.00087167	0.0955629	1.37186	0.0394839	9.44684e-08	0.0744958
5031	2_87479240_C_T	JAGN1	1.33784	0.000523799	0.148098	1.3368	0.0394803	9.4725e-08	0.0745683
5032	2_87480228_C_T	RPL10P9	1.11176	0.221123	-0.354426	1.1109	-0.0394409	9.7545e-08	0.0752482
5033	2_87480887_A_G	RPL10P9	1.11176	0.221123	-0.354426	1.1109	-0.0394409	9.7545e-08	0.0752482
5034	2_87480927_A_G	JAGN1	1.33784	0.000523799	0.148098	1.3368	0.0394803	9.4725e-08	0.0745683
5035	2_87481538_G_A	RPL10P9	1.11176	0.221123	-0.354426	1.1109	-0.0394409	9.7545e-08	0.0752482
5036	2_87481904_G_T	JAGN1	1.33784	0.000523799	0.148098	1.3368	0.0394803	9.4725e-08	0.0745683
5037	2_88250756_A_G	RPL10P9	1.11176	0.221123	0.376626	1.11091	0.0390216	1.33073e-07	0.0865242
5038	2_88407579_G_A	RPL10P9	1.11176	0.221123	0.521855	1.11089	0.0395935	8.70503e-08	0.0726109
5039	2_88547490_C_T	RPL10P9	1.11176	0.221123	-0.396022	1.11074	-0.0429053	6.65056e-09	0.0273569
5040	2_88775539_G_A	RPL10P9	1.11176	0.221123	0.613059	1.11092	0.0389591	1.39339e-07	0.0880319
5041	2_88896546_C_A	RPL10P9	1.11176	0.221123	0.460123	1.11084	0.0406819	3.81982e-08	0.0525655
5042	2_88906651_A_C	RPL10P9	1.11176	0.221123	0.460123	1.11084	0.0406819	3.81982e-08	0.0525655
5043	2_88906816_G_T	RPL10P9	1.11176	0.221123	0.495598	1.11087	0.0400135	6.35075e-08	0.0638569
5044	2_88909537_G_T	RPL10P9	1.11176	0.221123	0.511394	1.11089	0.0395975	8.67924e-08	0.0725411
5045	2_88910674_C_T	RPL10P9	1.11176	0.221123	0.511394	1.11089	0.0395975	8.67924e-08	0.0725411
5046	2_88912249_C_T	RPL10P9	1.11176	0.221123	0.495598	1.11087	0.0400135	6.35075e-08	0.0638569
5047	2_89076942_T_C	RPL10P9	1.11176	0.221123	0.517148	1.11078	0.0419819	1.38926e-08	0.0354788
5048	2_89131129_C_A	MTCO1P12	1.21807	0.323969	0.840533	1.21716	0.0386451	1.75408e-07	0.0961616
5049	2_89139343_T_G	MTCO1P12	1.21807	0.323969	0.840533	1.21716	0.0386451	1.75408e-07	0.0961616
5050	2_89186537_G_T	MTCO1P12	1.21807	0.323969	0.875794	1.21711	0.0396357	8.43468e-08	0.0717011
5051	2_89193879_C_T	MTCO1P12	1.21807	0.323969	0.840533	1.21716	0.0386451	1.75408e-07	0.0961616
5052	2_89196698_G_A	MTCO1P12	1.21807	0.323969	0.840533	1.21716	0.0386451	1.75408e-07	0.0961616
5053	2_89206111_C_A	MTCO1P12	1.21807	0.323969	0.840533	1.21716	0.0386451	1.75408e-07	0.0961616
5054	2_89232315_C_A	MTCO1P12	1.21807	0.323969	0.840533	1.21716	0.0386451	1.75408e-07	0.0961616
5055	2_89320675_C_T	RPL10P9	1.11176	0.221123	0.620999	1.11089	0.0394663	9.57179e-08	0.0748463
5056	2_96710793_C_T	AC243829.1	1.40249	0.0193573	0.345587	1.40142	0.0391481	1.21212e-07	0.0827964
5057	2_96710793_C_T	CCL4L2	1.30516	0.0370304	0.424259	1.30414	0.0396043	8.63509e-08	0.0724121
5058	2_96907689_C_T	RPL10P9	1.11176	0.221123	0.352544	1.11093	0.038548	1.88292e-07	0.0989031
5059	2_96913770_T_C	RPL10P9	1.11176	0.221123	0.355142	1.11089	0.0395312	9.12009e-08	0.0738147
5060	2_96932264_T_C	RPL10P9	1.11176	0.221123	0.360818	1.11091	0.0392271	1.14327e-07	0.0803828
5061	2_96933162_A_G	RPL10P9	1.11176	0.221123	0.370464	1.11084	0.0406274	3.98262e-08	0.0530751
5062	2_96933881_T_C	RPL10P9	1.11176	0.221123	0.362308	1.11087	0.0400635	6.11536e-08	0.0627931
5063	2_96934889_G_T	RPL10P9	1.11176	0.221123	0.362308	1.11087	0.0400635	6.11536e-08	0.0627931
5064	2_96935090_T_C	RPL10P9	1.11176	0.221123	0.362308	1.11087	0.0400635	6.11536e-08	0.0627931
5065	2_96935179_C_A	RPL10P9	1.11176	0.221123	0.362308	1.11087	0.0400635	6.11536e-08	0.0627931
5066	2_96935287_A_G	RPL10P9	1.11176	0.221123	0.362308	1.11087	0.0400635	6.11536e-08	0.0627931
5067	2_96964625_G_A	RPL10P9	1.11176	0.221123	-0.367645	1.11084	-0.0406444	3.93117e-08	0.0528464
5068	2_96969577_G_A	RPL10P9	1.11176	0.221123	-0.367645	1.11084	-0.0406444	3.93117e-08	0.0528464
5069	2_96981879_C_T	RPL10P9	1.11176	0.221123	-0.367645	1.11084	-0.0406444	3.93117e-08	0.0528464
5070	2_96990226_C_A	RPL10P9	1.11176	0.221123	-0.364491	1.11088	-0.0398227	7.33165e-08	0.0680182
5071	2_97001713_C_T	RPL10P9	1.11176	0.221123	-0.364491	1.11088	-0.0398227	7.33165e-08	0.0680182
5072	2_97003295_C_T	RPL10P9	1.11176	0.221123	-0.364491	1.11088	-0.0398227	7.33165e-08	0.0680182
5073	2_97017624_C_T	RPL10P9	1.11176	0.221123	-0.358628	1.11092	-0.0387857	1.58264e-07	0.0918834
5074	2_97020004_A_G	RPL10P9	1.11176	0.221123	-0.359609	1.1109	-0.0392992	1.08381e-07	0.0785648
5075	2_97087848_G_A	RPL10P9	1.11176	0.221123	-0.350748	1.11092	-0.0388472	1.51288e-07	0.0907068
5076	2_97088428_G_A	RPL10P9	1.11176	0.221123	-0.350748	1.11092	-0.0388472	1.51288e-07	0.0907068
5077	2_97104788_C_T	RPL10P9	1.11176	0.221123	-0.350748	1.11092	-0.0388472	1.51288e-07	0.0907068
5078	2_97181869_A_G	RPL10P9	1.11176	0.221123	-0.350748	1.11092	-0.0388472	1.51288e-07	0.0907068
5079	2_97187896_A_C	RPL10P9	1.11176	0.221123	-0.350748	1.11092	-0.0388472	1.51288e-07	0.0907068
5080	2_97190724_G_A	RPL10P9	1.11176	0.221123	-0.350748	1.11092	-0.0388472	1.51288e-07	0.0907068
5081	2_97198551_C_T	RPL10P9	1.11176	0.221123	0.363716	1.11093	0.0385767	1.84396e-07	0.0979322
5082	2_97198596_A_C	RPL10P9	1.11176	0.221123	0.363716	1.11093	0.0385767	1.84396e-07	0.0979322
5083	2_97198597_T_C	RPL10P9	1.11176	0.221123	0.363716	1.11093	0.0385767	1.84396e-07	0.0979322
5084	2_97207656_C_T	RPL10P9	1.11176	0.221123	-0.356873	1.11093	-0.0387218	1.65846e-07	0.09372
5085	2_97639313_A_C	RPL10P9	1.11176	0.221123	-0.400705	1.11089	-0.039594	8.70236e-08	0.0725949
5086	2_97663592_G_A	RPL10P9	1.11176	0.221123	-0.399545	1.11087	-0.0400949	5.97189e-08	0.0623062
5087	2_97703723_C_A	RPL10P9	1.11176	0.221123	-0.400705	1.11089	-0.039594	8.70236e-08	0.0725949
5088	2_98080503_C_T	RPL10P9	1.11176	0.221123	-0.38803	1.1109	-0.0392508	1.12337e-07	0.0797853
5089	2_98082124_T_G	RPL10P9	1.11176	0.221123	-0.38803	1.1109	-0.0392508	1.12337e-07	0.0797853
5090	2_98159787_C_T	MTND1P23	1.27153	0.140767	0.385124	1.27058	0.0385172	1.92559e-07	0.0995482
5091	2_98161529_G_A	MTND1P23	1.27153	0.140767	0.385124	1.27058	0.0385172	1.92559e-07	0.0995482
5092	2_98161568_A_C	MTND1P23	1.27153	0.140767	0.385124	1.27058	0.0385172	1.92559e-07	0.0995482
5093	2_98314723_A_G	TAGAP	1.36136	1.94742e-09	-0.0906669	1.36035	-0.0385444	1.88786e-07	0.0989713
5094	2_99931297_T_C	MTND1P23	1.27153	0.140767	0.431984	1.27049	0.0404502	4.56e-08	0.0560232
5095	2_100192218_G_A	MTND1P23	1.27153	0.140767	0.663716	1.27051	0.0399229	6.79953e-08	0.0656742
5096	2_100196818_A_G	MTND1P23	1.27153	0.140767	0.663716	1.27051	0.0399229	6.79953e-08	0.0656742
5097	2_100203503_G_T	MTND1P23	1.27153	0.140767	0.663716	1.27051	0.0399229	6.79953e-08	0.0656742
5098	2_101643621_T_C	DCXR	1.28698	0.0071873	-0.11807	1.28595	-0.0399054	6.88964e-08	0.0661751
5099	2_102069301_G_T	DCXR	1.28698	0.0071873	-0.107172	1.286	-0.0389827	1.36941e-07	0.0874533
5100	2_102194439_G_T	CCL4L2	1.30516	0.0370304	0.400351	1.30419	0.0385264	1.91274e-07	0.099266
5101	2_102595317_T_C	CENPBD1P1	1.41625	0.00086373	0.0931193	1.41517	0.039015	1.33721e-07	0.0867441
5102	2_102596591_G_A	CENPBD1P1	1.41625	0.00086373	0.0931193	1.41517	0.039015	1.33721e-07	0.0867441
5103	2_102648803_A_G	RPL10P9	1.11176	0.221123	0.559597	1.11094	0.0385359	1.89955e-07	0.0990262
5104	2_102648809_G_A	RPL10P9	1.11176	0.221123	0.559597	1.11094	0.0385359	1.89955e-07	0.0990262
5105	2_102649091_G_A	RPL10P9	1.11176	0.221123	0.559597	1.11094	0.0385359	1.89955e-07	0.0990262
5106	2_102649434_A_G	RPL10P9	1.11176	0.221123	0.559597	1.11094	0.0385359	1.89955e-07	0.0990262
5107	2_104136766_C_A	RPL10P9	1.11176	0.221123	-0.372797	1.1109	-0.0392428	1.13011e-07	0.0799158
5108	2_104138157_G_A	RPL10P9	1.11176	0.221123	-0.372396	1.1109	-0.0393889	1.01393e-07	0.0766562
5109	2_104141514_T_C	RPL10P9	1.11176	0.221123	-0.372797	1.1109	-0.0392428	1.13011e-07	0.0799158
5110	2_104141641_G_A	RPL10P9	1.11176	0.221123	-0.372396	1.1109	-0.0393889	1.01393e-07	0.0766562
5111	2_104142382_C_T	RPL10P9	1.11176	0.221123	-0.372396	1.1109	-0.0393889	1.01393e-07	0.0766562
5112	2_105726403_C_T	RPS14	0.415687	0.0975892	-0.123639	0.415377	-0.0386104	1.7991e-07	0.0972856
5113	2_105726892_G_A	RPS14	0.415687	0.0975892	-0.123639	0.415377	-0.0386104	1.7991e-07	0.0972856
5114	2_105727344_C_T	RPS14	0.415687	0.0975892	-0.123639	0.415377	-0.0386104	1.7991e-07	0.0972856
5115	2_105727537_T_C	RPS14	0.415687	0.0975892	-0.123639	0.415377	-0.0386104	1.7991e-07	0.0972856
5116	2_105727628_C_A	RPS14	0.415687	0.0975892	-0.123639	0.415377	-0.0386104	1.7991e-07	0.0972856
5117	2_105728554_C_T	RPS14	0.415687	0.0975892	-0.123639	0.415377	-0.0386104	1.7991e-07	0.0972856
5118	2_105729064_A_G	RPS14	0.415687	0.0975892	-0.123639	0.415377	-0.0386104	1.7991e-07	0.0972856
5119	2_105729824_T_C	RPS14	0.415687	0.0975892	-0.123639	0.415377	-0.0386104	1.7991e-07	0.0972856
5120	2_105730456_C_T	RPS14	0.415687	0.0975892	-0.123639	0.415377	-0.0386104	1.7991e-07	0.0972856
5121	2_105739534_T_C	RPS14	0.415687	0.0975892	-0.133697	0.415356	-0.039873	7.0596e-08	0.0668775
5122	2_106127875_C_T	MTCO1P12	1.21807	0.323969	1.15153	1.21715	0.0387902	1.57744e-07	0.091852
5123	2_106130624_C_T	MTCO1P12	1.21807	0.323969	1.15153	1.21715	0.0387902	1.57744e-07	0.091852
5124	2_106878079_C_T	TMEM248	1.28632	0.000663466	0.142858	1.28515	0.0427107	7.77745e-09	0.0287418
5125	2_106878590_C_T	TMEM248	1.28632	0.000663466	0.142858	1.28515	0.0427107	7.77745e-09	0.0287418
5126	2_107163459_C_A	AQP3	1.39752	0.00900549	0.316217	1.3963	0.0417743	1.63613e-08	0.0375692
5127	2_107169385_G_T	RPL10P9	1.11176	0.221123	0.438395	1.11088	0.0397662	7.64946e-08	0.0690631
5128	2_107170371_C_T	RPL10P9	1.11176	0.221123	0.432321	1.11091	0.0392164	1.15243e-07	0.0806781
5129	2_107170824_A_C	RPL10P9	1.11176	0.221123	0.409522	1.11092	0.0388535	1.50588e-07	0.0907068
5130	2_107176293_C_T	RPL10P9	1.11176	0.221123	0.437734	1.11093	0.0387303	1.64823e-07	0.0935236
5131	2_107176874_T_G	RPL10P9	1.11176	0.221123	0.437734	1.11093	0.0387303	1.64823e-07	0.0935236
5132	2_107482393_G_A	RPL10P9	1.11176	0.221123	-0.37776	1.11094	-0.0385266	1.91241e-07	0.0992542
5133	2_107483329_T_G	RPL10P9	1.11176	0.221123	-0.37776	1.11094	-0.0385266	1.91241e-07	0.0992542
5134	2_107492850_T_C	RPL10P9	1.11176	0.221123	-0.37776	1.11094	-0.0385266	1.91241e-07	0.0992542
5135	2_107499222_T_C	RPL10P9	1.11176	0.221123	-0.382652	1.1109	-0.0394381	9.77511e-08	0.0753361
5136	2_107506341_T_C	RPL10P9	1.11176	0.221123	-0.383546	1.11091	-0.039124	1.23393e-07	0.0834784
5137	2_107512245_T_C	RPL10P9	1.11176	0.221123	-0.382652	1.1109	-0.0394381	9.77511e-08	0.0753361
5138	2_107521316_C_T	RPL10P9	1.11176	0.221123	-0.383546	1.11091	-0.039124	1.23393e-07	0.0834784
5139	2_107535670_G_A	RPL10P9	1.11176	0.221123	-0.380194	1.11092	-0.0388589	1.4999e-07	0.0906613
5140	2_107536595_G_A	RPL10P9	1.11176	0.221123	-0.380194	1.11092	-0.0388589	1.4999e-07	0.0906613
5141	2_107537176_C_T	RPL10P9	1.11176	0.221123	-0.380194	1.11092	-0.0388589	1.4999e-07	0.0906613
5142	2_107538135_C_A	RPL10P9	1.11176	0.221123	-0.380194	1.11092	-0.0388589	1.4999e-07	0.0906613
5143	2_107538466_G_A	RPL10P9	1.11176	0.221123	-0.380194	1.11092	-0.0388589	1.4999e-07	0.0906613
5144	2_107539578_G_A	RPL10P9	1.11176	0.221123	-0.380194	1.11092	-0.0388589	1.4999e-07	0.0906613
5145	2_107558613_T_C	RPL10P9	1.11176	0.221123	-0.411115	1.11089	-0.039667	8.23993e-08	0.0709377
5146	2_107577567_G_A	RPL10P9	1.11176	0.221123	-0.423315	1.11081	-0.0413949	2.20169e-08	0.0420292
5147	2_107581433_G_A	RPL10P9	1.11176	0.221123	-0.408655	1.11087	-0.0401089	5.90922e-08	0.0620707
5148	2_107584093_G_T	RPL10P9	1.11176	0.221123	-0.423315	1.11081	-0.0413949	2.20169e-08	0.0420292
5149	2_107584855_T_C	RPL10P9	1.11176	0.221123	-0.423315	1.11081	-0.0413949	2.20169e-08	0.0420292
5150	2_107601300_A_C	MTND1P23	1.27153	0.140767	0.316039	1.27058	0.0385973	1.81643e-07	0.0974136
5151	2_107601300_A_C	RPL10P9	1.11176	0.221123	0.396564	1.11066	0.0445611	1.70864e-09	0.0176208
5152	2_107602908_A_G	MTND1P23	1.27153	0.140767	0.316039	1.27058	0.0385973	1.81643e-07	0.0974136
5153	2_107602908_A_G	RPL10P9	1.11176	0.221123	0.396564	1.11066	0.0445611	1.70864e-09	0.0176208
5154	2_107603133_C_T	MTND1P23	1.27153	0.140767	0.316039	1.27058	0.0385973	1.81643e-07	0.0974136
5155	2_107603133_C_T	RPL10P9	1.11176	0.221123	0.396564	1.11066	0.0445611	1.70864e-09	0.0176208
5156	2_107616231_T_C	MTND1P23	1.27153	0.140767	0.316039	1.27058	0.0385973	1.81643e-07	0.0974136
5157	2_107616231_T_C	RPL10P9	1.11176	0.221123	0.396564	1.11066	0.0445611	1.70864e-09	0.0176208
5158	2_107631049_G_A	MTND1P23	1.27153	0.140767	0.316039	1.27058	0.0385973	1.81643e-07	0.0974136
5159	2_107631049_G_A	RPL10P9	1.11176	0.221123	0.396564	1.11066	0.0445611	1.70864e-09	0.0176208
5160	2_107645615_A_G	MTND1P23	1.27153	0.140767	0.325402	1.27054	0.0394368	9.78427e-08	0.075359
5161	2_107645615_A_G	RPL10P9	1.11176	0.221123	0.389305	1.11071	0.0434056	4.43355e-09	0.0237442
5162	2_107654144_T_C	MTND1P23	1.27153	0.140767	0.325402	1.27054	0.0394368	9.78427e-08	0.075359
5163	2_107654144_T_C	RPL10P9	1.11176	0.221123	0.389305	1.11071	0.0434056	4.43355e-09	0.0237442
5164	2_107655035_C_T	MTND1P23	1.27153	0.140767	0.325402	1.27054	0.0394368	9.78427e-08	0.075359
5165	2_107655035_C_T	RPL10P9	1.11176	0.221123	0.389305	1.11071	0.0434056	4.43355e-09	0.0237442
5166	2_107665442_T_C	MTND1P23	1.27153	0.140767	0.325402	1.27054	0.0394368	9.78427e-08	0.075359
5167	2_107665442_T_C	RPL10P9	1.11176	0.221123	0.389305	1.11071	0.0434056	4.43355e-09	0.0237442
5168	2_107675073_C_T	MTND1P23	1.27153	0.140767	0.325402	1.27054	0.0394368	9.78427e-08	0.075359
5169	2_107675073_C_T	RPL10P9	1.11176	0.221123	0.389305	1.11071	0.0434056	4.43355e-09	0.0237442
5170	2_107679165_A_G	MTND1P23	1.27153	0.140767	0.325402	1.27054	0.0394368	9.78427e-08	0.075359
5171	2_107679165_A_G	RPL10P9	1.11176	0.221123	0.389305	1.11071	0.0434056	4.43355e-09	0.0237442
5172	2_107680336_T_C	MTND1P23	1.27153	0.140767	0.325402	1.27054	0.0394368	9.78427e-08	0.075359
5173	2_107680336_T_C	RPL10P9	1.11176	0.221123	0.389305	1.11071	0.0434056	4.43355e-09	0.0237442
5174	2_107681918_C_T	MTND1P23	1.27153	0.140767	0.325402	1.27054	0.0394368	9.78427e-08	0.075359
5175	2_107681918_C_T	RPL10P9	1.11176	0.221123	0.389305	1.11071	0.0434056	4.43355e-09	0.0237442
5176	2_107687274_A_G	MTND1P23	1.27153	0.140767	0.343585	1.27053	0.0396229	8.51627e-08	0.0719144
5177	2_107687348_A_G	MTND1P23	1.27153	0.140767	0.343585	1.27053	0.0396229	8.51627e-08	0.0719144
5178	2_107687367_G_A	MTND1P23	1.27153	0.140767	0.343585	1.27053	0.0396229	8.51627e-08	0.0719144
5179	2_107687465_C_T	MTND1P23	1.27153	0.140767	0.343585	1.27053	0.0396229	8.51627e-08	0.0719144
5180	2_107687486_A_G	MTND1P23	1.27153	0.140767	0.333874	1.27047	0.0407712	3.5669e-08	0.0507746
5181	2_107687486_A_G	RPL10P9	1.11176	0.221123	0.375377	1.11077	0.0421775	1.1901e-08	0.033895
5182	2_107691117_G_T	MTND1P23	1.27153	0.140767	0.333874	1.27047	0.0407712	3.5669e-08	0.0507746
5183	2_107691117_G_T	RPL10P9	1.11176	0.221123	0.375377	1.11077	0.0421775	1.1901e-08	0.033895
5184	2_107693826_C_T	MTND1P23	1.27153	0.140767	0.344108	1.27042	0.0416719	1.7731e-08	0.0384502
5185	2_107693826_C_T	RPL10P9	1.11176	0.221123	0.373083	1.1108	0.0415763	1.91087e-08	0.0397079
5186	2_107694457_C_A	MTND1P23	1.27153	0.140767	0.344108	1.27042	0.0416719	1.7731e-08	0.0384502
5187	2_107694457_C_A	RPL10P9	1.11176	0.221123	0.373083	1.1108	0.0415763	1.91087e-08	0.0397079
5188	2_107695348_C_T	MTND1P23	1.27153	0.140767	0.344108	1.27042	0.0416719	1.7731e-08	0.0384502
5189	2_107695348_C_T	RPL10P9	1.11176	0.221123	0.373083	1.1108	0.0415763	1.91087e-08	0.0397079
5190	2_107699046_A_C	MTND1P23	1.27153	0.140767	0.334678	1.27048	0.0405516	4.2204e-08	0.0543353
5191	2_107699046_A_C	RPL10P9	1.11176	0.221123	0.375	1.11079	0.0418095	1.59149e-08	0.0370851
5192	2_107699402_C_T	MTND1P23	1.27153	0.140767	0.344108	1.27042	0.0416719	1.7731e-08	0.0384502
5193	2_107699402_C_T	RPL10P9	1.11176	0.221123	0.373083	1.1108	0.0415763	1.91087e-08	0.0397079
5194	2_107699436_C_T	MTND1P23	1.27153	0.140767	0.344108	1.27042	0.0416719	1.7731e-08	0.0384502
5195	2_107699436_C_T	RPL10P9	1.11176	0.221123	0.373083	1.1108	0.0415763	1.91087e-08	0.0397079
5196	2_107701134_T_C	MTND1P23	1.27153	0.140767	0.329329	1.27053	0.0395529	8.9732e-08	0.0735036
5197	2_107701134_T_C	RPL10P9	1.11176	0.221123	0.389274	1.11073	0.0430219	6.05344e-09	0.0262942
5198	2_107703244_C_T	MTND1P23	1.27153	0.140767	0.333874	1.27047	0.0407712	3.5669e-08	0.0507746
5199	2_107703244_C_T	RPL10P9	1.11176	0.221123	0.375377	1.11077	0.0421775	1.1901e-08	0.033895
5200	2_107752480_A_C	RPL10P9	1.11176	0.221123	-0.364482	1.11093	-0.0385988	1.8144e-07	0.0974136
5201	2_107759051_G_T	MTCO1P12	1.21807	0.323969	1.11981	1.21712	0.0394088	9.99075e-08	0.0761288
5202	2_107763591_C_T	RPL10P9	1.11176	0.221123	-0.364482	1.11093	-0.0385988	1.8144e-07	0.0974136
5203	2_107764075_T_C	RPL10P9	1.11176	0.221123	-0.364482	1.11093	-0.0385988	1.8144e-07	0.0974136
5204	2_108352961_C_T	AP002387.2	1.36007	0.00888645	0.113483	1.35906	0.0386181	1.78906e-07	0.0969897
5205	2_108374798_A_G	DCXR	1.28698	0.0071873	-0.103895	1.286	-0.0389312	1.42234e-07	0.0888408
5206	2_108374798_A_G	RPL10P9	1.11176	0.221123	-0.380378	1.11089	-0.039596	8.68932e-08	0.0725777
5207	2_108383330_C_T	DCXR	1.28698	0.0071873	-0.103895	1.286	-0.0389312	1.42234e-07	0.0888408
5208	2_108383330_C_T	RPL10P9	1.11176	0.221123	-0.380378	1.11089	-0.039596	8.68932e-08	0.0725777
5209	2_108717586_T_G	RPL10P9	1.11176	0.221123	0.377641	1.11091	0.0392187	1.15046e-07	0.0806109
5210	2_108777782_C_T	AP002387.2	1.36007	0.00888645	-0.121529	1.35903	-0.0391459	1.21405e-07	0.0828395
5211	2_108783286_G_A	MTND1P23	1.27153	0.140767	0.486907	1.27054	0.0395093	9.26983e-08	0.0740588
5212	2_108790913_A_G	AP002387.2	1.36007	0.00888645	-0.115058	1.35905	-0.0387913	1.57618e-07	0.091852
5213	2_108790913_A_G	RPL10P9	1.11176	0.221123	0.366168	1.11092	0.0387834	1.58537e-07	0.0919398
5214	2_108792320_T_C	RPL10P9	1.11176	0.221123	0.368108	1.1109	0.0392871	1.09353e-07	0.0788179
5215	2_108797647_C_T	AP002387.2	1.36007	0.00888645	-0.121834	1.359	-0.0396946	8.07126e-08	0.0704678
5216	2_108805496_C_T	AP002387.2	1.36007	0.00888645	-0.121834	1.359	-0.0396946	8.07126e-08	0.0704678
5217	2_108813188_A_G	AP002387.2	1.36007	0.00888645	-0.115058	1.35905	-0.0387913	1.57618e-07	0.091852
5218	2_108813188_A_G	RPL10P9	1.11176	0.221123	0.366168	1.11092	0.0387834	1.58537e-07	0.0919398
5219	2_108823777_T_C	AP002387.2	1.36007	0.00888645	-0.115058	1.35905	-0.0387913	1.57618e-07	0.091852
5220	2_108823777_T_C	RPL10P9	1.11176	0.221123	0.366168	1.11092	0.0387834	1.58537e-07	0.0919398
5221	2_108827483_G_A	AP002387.2	1.36007	0.00888645	-0.121834	1.359	-0.0396946	8.07126e-08	0.0704678
5222	2_108844062_C_A	MTND1P23	1.27153	0.140767	0.332525	1.27058	0.0385871	1.83004e-07	0.0976147
5223	2_108844062_C_A	RPL10P9	1.11176	0.221123	0.372372	1.11088	0.0397892	7.51839e-08	0.0686873
5224	2_108855645_G_A	RPL10P9	1.11176	0.221123	0.390837	1.1108	0.04156	1.93542e-08	0.0398695
5225	2_108857365_A_G	RPL10P9	1.11176	0.221123	0.393611	1.11081	0.0413399	2.29802e-08	0.0427839
5226	2_108858621_T_C	RPL10P9	1.11176	0.221123	0.390837	1.1108	0.04156	1.93542e-08	0.0398695
5227	2_108858746_C_T	RPL10P9	1.11176	0.221123	0.377902	1.1109	0.0393814	1.0196e-07	0.076882
5228	2_108862936_C_T	RPL10P9	1.11176	0.221123	0.377902	1.1109	0.0393814	1.0196e-07	0.076882
5229	2_108864828_T_G	RPL10P9	1.11176	0.221123	0.377902	1.1109	0.0393814	1.0196e-07	0.076882
5230	2_108865027_A_G	RPL10P9	1.11176	0.221123	0.377902	1.1109	0.0393814	1.0196e-07	0.076882
5231	2_108873690_G_A	RPL10P9	1.11176	0.221123	0.377902	1.1109	0.0393814	1.0196e-07	0.076882
5232	2_108878104_A_G	RPL10P9	1.11176	0.221123	0.390837	1.1108	0.04156	1.93542e-08	0.0398695
5233	2_108884473_T_C	RPL10P9	1.11176	0.221123	0.390837	1.1108	0.04156	1.93542e-08	0.0398695
5234	2_108884610_C_A	RPL10P9	1.11176	0.221123	0.390837	1.1108	0.04156	1.93542e-08	0.0398695
5235	2_108886751_C_T	RPL10P9	1.11176	0.221123	0.377902	1.1109	0.0393814	1.0196e-07	0.076882
5236	2_108888932_A_G	RPL10P9	1.11176	0.221123	0.390837	1.1108	0.04156	1.93542e-08	0.0398695
5237	2_108889420_G_A	RPL10P9	1.11176	0.221123	0.390837	1.1108	0.04156	1.93542e-08	0.0398695
5238	2_108889560_C_T	RPL10P9	1.11176	0.221123	0.377902	1.1109	0.0393814	1.0196e-07	0.076882
5239	2_108892571_T_C	RPL10P9	1.11176	0.221123	0.390837	1.1108	0.04156	1.93542e-08	0.0398695
5240	2_108894481_G_A	RPL10P9	1.11176	0.221123	-0.390736	1.11078	-0.0418939	1.48913e-08	0.0363819
5241	2_108898529_T_C	RPL10P9	1.11176	0.221123	0.374706	1.11089	0.0395423	9.04469e-08	0.073635
5242	2_108913245_G_A	MTND1P23	1.27153	0.140767	-0.337114	1.27056	-0.0390432	1.30976e-07	0.0858996
5243	2_108922974_G_A	MTND1P23	1.27153	0.140767	0.377215	1.27054	0.0394344	9.80208e-08	0.0753756
5244	2_108928600_G_A	RPL10P9	1.11176	0.221123	-0.386559	1.11077	-0.0421495	1.21674e-08	0.0341624
5245	2_108954706_C_T	IFITM2	1.17516	0.0175974	-0.124385	1.17425	-0.0394669	9.56739e-08	0.0748297
5246	2_108954706_C_T	RPL10P9	1.11176	0.221123	-0.37717	1.11082	-0.0411134	2.73967e-08	0.045658
5247	2_109006338_C_T	RPL10P9	1.11176	0.221123	-0.425208	1.1107	-0.0436019	3.77681e-09	0.0226624
5248	2_109036188_C_T	AP002387.2	1.36007	0.00888645	-0.131463	1.35904	-0.0389797	1.37245e-07	0.0874772
5249	2_109036483_G_A	AP002387.2	1.36007	0.00888645	-0.131463	1.35904	-0.0389797	1.37245e-07	0.0874772
5250	2_109039422_C_T	AP002387.2	1.36007	0.00888645	-0.156144	1.35901	-0.0394771	9.49481e-08	0.0746208
5251	2_109041179_A_G	AP002387.2	1.36007	0.00888645	-0.131463	1.35904	-0.0389797	1.37245e-07	0.0874772
5252	2_109041831_T_C	AP002387.2	1.36007	0.00888645	-0.131463	1.35904	-0.0389797	1.37245e-07	0.0874772
5253	2_109044348_G_A	RPL10P9	1.11176	0.221123	0.477801	1.11087	0.0400175	6.33154e-08	0.0638057
5254	2_109044963_C_T	RPL10P9	1.11176	0.221123	0.493436	1.11081	0.041339	2.29966e-08	0.0427839
5255	2_109045587_T_C	RPL10P9	1.11176	0.221123	0.480413	1.11086	0.040262	5.26195e-08	0.0588884
5256	2_109050061_C_T	APOBEC3H	1.34265	0.00523819	0.130566	1.34163	0.0389579	1.39464e-07	0.0880457
5257	2_109450072_G_A	AC245100.8	1.33891	0.0160387	0.242421	1.33788	0.0393486	1.0448e-07	0.0774117
5258	2_109520325_A_G	RPL10P9	1.11176	0.221123	0.480673	1.11081	0.0413512	2.27792e-08	0.0426134
5259	2_109520399_A_G	RPL10P9	1.11176	0.221123	0.480673	1.11081	0.0413512	2.27792e-08	0.0426134
5260	2_109701041_G_A	RPL10P9	1.11176	0.221123	0.421834	1.11064	0.0448785	1.30935e-09	0.0165156
5261	2_109703748_G_T	AP002387.2	1.36007	0.00888645	-0.11574	1.35906	-0.0385507	1.8792e-07	0.0987841
5262	2_109703748_G_T	RPL10P9	1.11176	0.221123	0.368367	1.11093	0.0385416	1.89167e-07	0.0989713
5263	2_109704666_A_G	AP002387.2	1.36007	0.00888645	-0.11574	1.35906	-0.0385507	1.8792e-07	0.0987841
5264	2_109704666_A_G	RPL10P9	1.11176	0.221123	0.368367	1.11093	0.0385416	1.89167e-07	0.0989713
5265	2_109706247_T_G	AP002387.2	1.36007	0.00888645	-0.11574	1.35906	-0.0385507	1.8792e-07	0.0987841
5266	2_109706247_T_G	RPL10P9	1.11176	0.221123	0.368367	1.11093	0.0385416	1.89167e-07	0.0989713
5267	2_109707364_C_T	AP002387.2	1.36007	0.00888645	-0.119128	1.35892	-0.0411762	2.60954e-08	0.0446277
5268	2_109707364_C_T	RPL10P9	1.11176	0.221123	0.391085	1.11075	0.0425306	8.98422e-09	0.0301324
5269	2_110216035_A_G	IFITM2	1.17516	0.0175974	0.152422	1.17427	0.0390911	1.26427e-07	0.0844963
5270	2_111382413_C_T	KLRF1	1.33546	0.044078	0.49191	1.33435	0.0407697	3.57105e-08	0.0508152
5271	2_111433801_A_G	IFITM2	1.17516	0.0175974	-0.139084	1.17428	-0.0387116	1.67095e-07	0.0940233
5272	2_111433801_A_G	RPL10P9	1.11176	0.221123	-0.41196	1.11089	-0.0395302	9.12675e-08	0.0738147
5273	2_111559708_A_G	RPL10P9	1.11176	0.221123	0.473827	1.11084	0.0407559	3.60902e-08	0.051101
5274	2_112278379_G_A	HEIH	1.41124	0.000863878	0.0943313	1.41019	0.0385956	1.81872e-07	0.0974136
5275	2_112280343_A_G	HEIH	1.41124	0.000863878	0.0943313	1.41019	0.0385956	1.81872e-07	0.0974136
5276	2_112286121_C_A	HEIH	1.41124	0.000863878	0.0943313	1.41019	0.0385956	1.81872e-07	0.0974136
5277	2_112293714_A_G	HEIH	1.41124	0.000863878	0.0943313	1.41019	0.0385956	1.81872e-07	0.0974136
5278	2_112295651_G_T	HEIH	1.41124	0.000863878	0.0943313	1.41019	0.0385956	1.81872e-07	0.0974136
5279	2_112301347_A_G	HEIH	1.41124	0.000863878	0.0943313	1.41019	0.0385956	1.81872e-07	0.0974136
5280	2_112305878_A_G	HEIH	1.41124	0.000863878	0.0943313	1.41019	0.0385956	1.81872e-07	0.0974136
5281	2_112306785_G_T	HEIH	1.41124	0.000863878	0.0943313	1.41019	0.0385956	1.81872e-07	0.0974136
5282	2_112308719_A_G	HEIH	1.41124	0.000863878	0.0943313	1.41019	0.0385956	1.81872e-07	0.0974136
5283	2_112312708_A_G	HEIH	1.41124	0.000863878	0.0943313	1.41019	0.0385956	1.81872e-07	0.0974136
5284	2_112320124_G_T	HEIH	1.41124	0.000863878	0.0943313	1.41019	0.0385956	1.81872e-07	0.0974136
5285	2_112325706_C_A	HEIH	1.41124	0.000863878	0.0943313	1.41019	0.0385956	1.81872e-07	0.0974136
5286	2_112331690_C_T	HEIH	1.41124	0.000863878	0.0943313	1.41019	0.0385956	1.81872e-07	0.0974136
5287	2_112332470_C_T	HEIH	1.41124	0.000863878	0.0943313	1.41019	0.0385956	1.81872e-07	0.0974136
5288	2_112340566_A_G	HEIH	1.41124	0.000863878	0.0943313	1.41019	0.0385956	1.81872e-07	0.0974136
5289	2_112341068_G_A	HEIH	1.41124	0.000863878	0.0943313	1.41019	0.0385956	1.81872e-07	0.0974136
5290	2_112341235_C_T	HEIH	1.41124	0.000863878	0.0943313	1.41019	0.0385956	1.81872e-07	0.0974136
5291	2_112355449_A_G	APOBEC3H	1.34265	0.00523819	0.123043	1.34162	0.0390509	1.30227e-07	0.0857185
5292	2_112355449_A_G	HEIH	1.41124	0.000863878	0.0961761	1.41015	0.0392717	1.10615e-07	0.0792884
5293	2_112435728_C_T	RPL10P9	1.11176	0.221123	0.663606	1.1109	0.0393016	1.08188e-07	0.0784841
5294	2_112435966_G_A	RPL10P9	1.11176	0.221123	0.663606	1.1109	0.0393016	1.08188e-07	0.0784841
5295	2_112436024_G_A	RPL10P9	1.11176	0.221123	0.663606	1.1109	0.0393016	1.08188e-07	0.0784841
5296	2_112436690_G_A	RPL10P9	1.11176	0.221123	0.739506	1.11085	0.0405814	4.12542e-08	0.053902
5297	2_112436940_G_A	RPL10P9	1.11176	0.221123	0.663606	1.1109	0.0393016	1.08188e-07	0.0784841
5298	2_112439469_T_C	RPL10P9	1.11176	0.221123	0.663606	1.1109	0.0393016	1.08188e-07	0.0784841
5299	2_112441299_G_A	RPL10P9	1.11176	0.221123	0.663606	1.1109	0.0393016	1.08188e-07	0.0784841
5300	2_112441735_G_A	RPL10P9	1.11176	0.221123	0.663606	1.1109	0.0393016	1.08188e-07	0.0784841
5301	2_112443142_C_A	RPL10P9	1.11176	0.221123	0.663606	1.1109	0.0393016	1.08188e-07	0.0784841
5302	2_112444220_C_T	APOBEC3H	1.34265	0.00523819	0.130587	1.3415	0.0413366	2.30389e-08	0.0427972
5303	2_112450404_A_G	RPL10P9	1.11176	0.221123	0.663606	1.1109	0.0393016	1.08188e-07	0.0784841
5304	2_112464923_C_T	APOBEC3H	1.34265	0.00523819	0.126151	1.3415	0.0412813	2.40516e-08	0.043429
5305	2_112478610_C_T	APOBEC3H	1.34265	0.00523819	0.120415	1.34156	0.0402821	5.18222e-08	0.0586577
5306	2_112478610_C_T	HEIH	1.41124	0.000863878	0.0932677	1.4101	0.0400849	6.01715e-08	0.0623987
5307	2_112479074_G_A	APOBEC3H	1.34265	0.00523819	0.120415	1.34156	0.0402821	5.18222e-08	0.0586577
5308	2_112479074_G_A	HEIH	1.41124	0.000863878	0.0932677	1.4101	0.0400849	6.01715e-08	0.0623987
5309	2_112585105_C_T	HEIH	1.41124	0.000863878	0.0791251	1.41003	0.0413041	2.36287e-08	0.0431258
5310	2_112672410_A_G	MTND1P23	1.27153	0.140767	0.688452	1.27043	0.041593	1.88606e-08	0.0396201
5311	2_112673296_G_A	MTND1P23	1.27153	0.140767	0.688452	1.27043	0.041593	1.88606e-08	0.0396201
5312	2_113177688_C_T	MTND1P23	1.27153	0.140767	0.642549	1.27058	0.03865	1.74787e-07	0.0959674
5313	2_113847577_T_C	DCXR	1.28698	0.0071873	-0.109229	1.28589	-0.0410898	2.79009e-08	0.045981
5314	2_113848611_C_T	DCXR	1.28698	0.0071873	-0.109229	1.28589	-0.0410898	2.79009e-08	0.045981
5315	2_116976962_T_C	DCXR	1.28698	0.0071873	0.105278	1.28595	0.0400385	6.23214e-08	0.0633827
5316	2_116981863_A_C	DCXR	1.28698	0.0071873	0.105278	1.28595	0.0400385	6.23214e-08	0.0633827
5317	2_116984216_A_G	DCXR	1.28698	0.0071873	0.105278	1.28595	0.0400385	6.23214e-08	0.0633827
5318	2_117008600_G_A	DCXR	1.28698	0.0071873	0.103805	1.28597	0.0396343	8.44364e-08	0.0717423
5319	2_117008761_A_C	DCXR	1.28698	0.0071873	0.104419	1.28594	0.0402523	5.30088e-08	0.0591764
5320	2_117110636_T_C	RPL10P9	1.11176	0.221123	0.388166	1.11093	0.0385924	1.82295e-07	0.0974778
5321	2_117114818_A_G	RPL10P9	1.11176	0.221123	0.382217	1.11094	0.0385324	1.90439e-07	0.099071
5322	2_117121629_A_G	RPL10P9	1.11176	0.221123	0.382217	1.11094	0.0385324	1.90439e-07	0.099071
5323	2_117124240_A_G	RPL10P9	1.11176	0.221123	0.382217	1.11094	0.0385324	1.90439e-07	0.099071
5324	2_117125023_T_C	RPL10P9	1.11176	0.221123	0.382217	1.11094	0.0385324	1.90439e-07	0.099071
5325	2_117128341_T_C	RPL10P9	1.11176	0.221123	0.388166	1.11093	0.0385924	1.82295e-07	0.0974778
5326	2_117131211_A_C	RPL10P9	1.11176	0.221123	0.388166	1.11093	0.0385924	1.82295e-07	0.0974778
5327	2_117138145_A_G	RPL10P9	1.11176	0.221123	0.388166	1.11093	0.0385924	1.82295e-07	0.0974778
5328	2_117373492_G_A	AP002387.2	1.36007	0.00888645	-0.178516	1.35896	-0.0404017	4.73173e-08	0.0567115
5329	2_118429313_C_T	DCXR	1.28698	0.0071873	0.109389	1.28596	0.0398771	7.03791e-08	0.0668687
5330	2_119470186_T_C	RPL10P9	1.11176	0.221123	0.377206	1.11091	0.0391737	1.18936e-07	0.0818775
5331	2_119493932_A_C	AP002387.2	1.36007	0.00888645	-0.118748	1.35903	-0.0391851	1.1794e-07	0.0815391
5332	2_119493932_A_C	RPL10P9	1.11176	0.221123	0.389164	1.11085	0.0404259	4.64522e-08	0.0564395
5333	2_119495167_G_A	AP002387.2	1.36007	0.00888645	-0.120242	1.359	-0.0398094	7.40526e-08	0.0681764
5334	2_119495167_G_A	RPL10P9	1.11176	0.221123	0.404191	1.11078	0.0420767	1.28903e-08	0.034583
5335	2_120439765_C_A	RPL10P9	1.11176	0.221123	0.376334	1.11092	0.0388364	1.52489e-07	0.0910555
5336	2_120467940_C_T	MTND1P23	1.27153	0.140767	0.69226	1.27046	0.0410546	2.86724e-08	0.0465129
5337	2_120476108_G_A	RPL10P9	1.11176	0.221123	0.383839	1.11082	0.0410819	2.80722e-08	0.0460739
5338	2_120542863_T_C	MTCO1P12	1.21807	0.323969	1.08897	1.21713	0.039283	1.0969e-07	0.0789343
5339	2_120611684_T_C	AC245100.8	1.33891	0.0160387	0.295678	1.33791	0.038684	1.705e-07	0.0948244
5340	2_120630174_C_A	RPL10P9	1.11176	0.221123	0.392598	1.11085	0.0405327	4.28168e-08	0.0547484
5341	2_120726559_T_C	RPL10P9	1.11176	0.221123	-0.48358	1.11091	-0.0392158	1.15291e-07	0.0806838
5342	2_120795367_A_G	RPL10P9	1.11176	0.221123	0.367525	1.11082	0.041179	2.60385e-08	0.0445983
5343	2_120796389_G_A	RPL10P9	1.11176	0.221123	0.380494	1.11078	0.0418907	1.49285e-08	0.0364155
5344	2_120796661_G_A	RPL10P9	1.11176	0.221123	0.380494	1.11078	0.0418907	1.49285e-08	0.0364155
5345	2_120937931_T_C	RPL10P9	1.11176	0.221123	0.366174	1.1109	0.0392403	1.13214e-07	0.0799541
5346	2_120938230_C_T	RPL10P9	1.11176	0.221123	0.366174	1.1109	0.0392403	1.13214e-07	0.0799541
5347	2_120938435_G_T	RPL10P9	1.11176	0.221123	0.366174	1.1109	0.0392403	1.13214e-07	0.0799541
5348	2_120938447_T_C	RPL10P9	1.11176	0.221123	0.366174	1.1109	0.0392403	1.13214e-07	0.0799541
5349	2_120938573_A_G	RPL10P9	1.11176	0.221123	0.366174	1.1109	0.0392403	1.13214e-07	0.0799541
5350	2_120938649_G_T	RPL10P9	1.11176	0.221123	0.366174	1.1109	0.0392403	1.13214e-07	0.0799541
5351	2_120938706_A_G	RPL10P9	1.11176	0.221123	0.366174	1.1109	0.0392403	1.13214e-07	0.0799541
5352	2_120938803_C_A	RPL10P9	1.11176	0.221123	0.366174	1.1109	0.0392403	1.13214e-07	0.0799541
5353	2_120938874_A_G	RPL10P9	1.11176	0.221123	0.366174	1.1109	0.0392403	1.13214e-07	0.0799541
5354	2_120939213_T_C	RPL10P9	1.11176	0.221123	0.357896	1.11091	0.0390944	1.26113e-07	0.0843683
5355	2_120939564_G_A	RPL10P9	1.11176	0.221123	0.386654	1.11091	0.0390371	1.31559e-07	0.0860229
5356	2_120939576_T_C	RPL10P9	1.11176	0.221123	0.386654	1.11091	0.0390371	1.31559e-07	0.0860229
5357	2_120939592_C_T	RPL10P9	1.11176	0.221123	0.386654	1.11091	0.0390371	1.31559e-07	0.0860229
5358	2_120939597_T_C	RPL10P9	1.11176	0.221123	0.386654	1.11091	0.0390371	1.31559e-07	0.0860229
5359	2_120939657_T_C	RPL10P9	1.11176	0.221123	0.386654	1.11091	0.0390371	1.31559e-07	0.0860229
5360	2_120939770_A_G	RPL10P9	1.11176	0.221123	0.386654	1.11091	0.0390371	1.31559e-07	0.0860229
5361	2_120939809_G_T	RPL10P9	1.11176	0.221123	0.386654	1.11091	0.0390371	1.31559e-07	0.0860229
5362	2_120939931_T_C	RPL10P9	1.11176	0.221123	0.386654	1.11091	0.0390371	1.31559e-07	0.0860229
5363	2_120940018_A_G	RPL10P9	1.11176	0.221123	0.386654	1.11091	0.0390371	1.31559e-07	0.0860229
5364	2_120940837_C_T	RPL10P9	1.11176	0.221123	0.4405	1.11084	0.0407178	3.71606e-08	0.0519353
5365	2_120941251_C_T	RPL10P9	1.11176	0.221123	0.4405	1.11084	0.0407178	3.71606e-08	0.0519353
5366	2_120941905_G_A	RPL10P9	1.11176	0.221123	0.4405	1.11084	0.0407178	3.71606e-08	0.0519353
5367	2_120943713_C_T	RPL10P9	1.11176	0.221123	0.4405	1.11084	0.0407178	3.71606e-08	0.0519353
5368	2_120945343_G_A	RPL10P9	1.11176	0.221123	0.357896	1.11091	0.0390944	1.26113e-07	0.0843683
5369	2_120966215_T_C	RPL10P9	1.11176	0.221123	0.359049	1.11092	0.0388591	1.49973e-07	0.0906613
5370	2_120971596_T_C	RPL10P9	1.11176	0.221123	0.364779	1.1109	0.0392833	1.09663e-07	0.07892
5371	2_121015172_G_A	MTND1P23	1.27153	0.140767	0.816275	1.27044	0.0413339	2.30878e-08	0.0428529
5372	2_121073285_C_T	MTCO1P12	1.21807	0.323969	0.697476	1.21716	0.0386633	1.73094e-07	0.0954594
5373	2_121074008_G_A	MTCO1P12	1.21807	0.323969	0.697476	1.21716	0.0386633	1.73094e-07	0.0954594
5374	2_121077707_T_C	RPL10P9	1.11176	0.221123	0.400651	1.11087	0.0400855	6.01437e-08	0.0623987
5375	2_121096162_G_A	RPL10P9	1.11176	0.221123	-0.366424	1.1109	-0.0392766	1.10209e-07	0.0791485
5376	2_121096241_C_T	RPL10P9	1.11176	0.221123	-0.366424	1.1109	-0.0392766	1.10209e-07	0.0791485
5377	2_121096606_A_G	RPL10P9	1.11176	0.221123	-0.366424	1.1109	-0.0392766	1.10209e-07	0.0791485
5378	2_121096666_C_T	RPL10P9	1.11176	0.221123	-0.366424	1.1109	-0.0392766	1.10209e-07	0.0791485
5379	2_121098709_C_T	RPL10P9	1.11176	0.221123	-0.366424	1.1109	-0.0392766	1.10209e-07	0.0791485
5380	2_121162569_A_G	KLRF1	1.33546	0.044078	0.420792	1.33442	0.0394075	1.00002e-07	0.0761533
5381	2_121308228_C_T	RPL10P9	1.11176	0.221123	0.359164	1.11093	0.0387159	1.6657e-07	0.0938785
5382	2_121308803_T_C	RPL10P9	1.11176	0.221123	0.359164	1.11093	0.0387159	1.6657e-07	0.0938785
5383	2_121309944_A_C	RPL10P9	1.11176	0.221123	0.359164	1.11093	0.0387159	1.6657e-07	0.0938785
5384	2_121320830_A_G	MTND1P23	1.27153	0.140767	0.417205	1.27056	0.0389536	1.39907e-07	0.0881961
5385	2_121856263_G_A	RPS14	0.415687	0.0975892	-0.17771	0.415373	-0.0388351	1.52641e-07	0.0910922
5386	2_121859791_C_T	RPS14	0.415687	0.0975892	-0.17771	0.415373	-0.0388351	1.52641e-07	0.0910922
5387	2_121861890_T_C	RPS14	0.415687	0.0975892	-0.17771	0.415373	-0.0388351	1.52641e-07	0.0910922
5388	2_122224786_C_T	DCXR	1.28698	0.0071873	0.131142	1.28598	0.0394862	9.43084e-08	0.0744745
5389	2_122506466_G_A	AP002387.2	1.36007	0.00888645	-0.136633	1.35901	-0.0395436	9.0356e-08	0.073635
5390	2_122506466_G_A	RPL10P9	1.11176	0.221123	0.432153	1.11089	0.0396481	8.35684e-08	0.071343
5391	2_122507170_G_A	AP002387.2	1.36007	0.00888645	-0.140128	1.35895	-0.0407146	3.72517e-08	0.0520178
5392	2_122507170_G_A	RPL10P9	1.11176	0.221123	0.418783	1.11093	0.0385708	1.85188e-07	0.0981153
5393	2_122513483_T_C	RPL10P9	1.11176	0.221123	0.376003	1.11093	0.0387606	1.61199e-07	0.0925307
5394	2_122519145_C_T	RPL10P9	1.11176	0.221123	0.376003	1.11093	0.0387606	1.61199e-07	0.0925307
5395	2_122519215_A_G	RPL10P9	1.11176	0.221123	0.376003	1.11093	0.0387606	1.61199e-07	0.0925307
5396	2_122519296_A_G	RPL10P9	1.11176	0.221123	0.376003	1.11093	0.0387606	1.61199e-07	0.0925307
5397	2_122522850_G_A	RPL10P9	1.11176	0.221123	0.376003	1.11093	0.0387606	1.61199e-07	0.0925307
5398	2_122548545_T_C	RPL10P9	1.11176	0.221123	-0.378005	1.1109	-0.039402	1.00412e-07	0.0762732
5399	2_122622561_C_T	RPL10P9	1.11176	0.221123	-0.372026	1.11092	-0.038896	1.45962e-07	0.0899635
5400	2_122629748_A_G	MTND1P23	1.27153	0.140767	0.358299	1.27055	0.0392319	1.1392e-07	0.0802505
5401	2_122629748_A_G	RPL10P9	1.11176	0.221123	0.40313	1.11084	0.0406476	3.92156e-08	0.0528305
5402	2_122630986_C_A	RPL10P9	1.11176	0.221123	-0.362655	1.11091	-0.0392306	1.14037e-07	0.0802835
5403	2_122631300_T_C	RPL10P9	1.11176	0.221123	-0.359249	1.11093	-0.0386632	1.73108e-07	0.0954594
5404	2_122632234_C_T	RPL10P9	1.11176	0.221123	-0.359249	1.11093	-0.0386632	1.73108e-07	0.0954594
5405	2_122636996_A_G	RPL10P9	1.11176	0.221123	-0.362655	1.11091	-0.0392306	1.14037e-07	0.0802835
5406	2_122642179_A_G	RPL10P9	1.11176	0.221123	0.469089	1.11077	0.0422596	1.11498e-08	0.0330123
5407	2_122642372_C_T	RPL10P9	1.11176	0.221123	0.469089	1.11077	0.0422596	1.11498e-08	0.0330123
5408	2_122643613_T_C	RPL10P9	1.11176	0.221123	0.438519	1.11089	0.0395079	9.27955e-08	0.0740588
5409	2_122649328_T_C	RPL10P9	1.11176	0.221123	0.432804	1.11092	0.0388388	1.52221e-07	0.0909828
5410	2_122649674_T_C	RPL10P9	1.11176	0.221123	0.432804	1.11092	0.0388388	1.52221e-07	0.0909828
5411	2_122650461_T_C	RPL10P9	1.11176	0.221123	0.432804	1.11092	0.0388388	1.52221e-07	0.0909828
5412	2_122651381_C_T	RPL10P9	1.11176	0.221123	0.432804	1.11092	0.0388388	1.52221e-07	0.0909828
5413	2_122667405_G_A	RPL10P9	1.11176	0.221123	-0.376018	1.11086	-0.0403009	5.1087e-08	0.0586577
5414	2_122667423_T_C	RPL10P9	1.11176	0.221123	-0.376018	1.11086	-0.0403009	5.1087e-08	0.0586577
5415	2_122674055_C_A	RPL10P9	1.11176	0.221123	0.387276	1.11082	0.0410918	2.78589e-08	0.045981
5416	2_122674345_A_G	RPL10P9	1.11176	0.221123	0.387276	1.11082	0.0410918	2.78589e-08	0.045981
5417	2_122676402_T_G	RPL10P9	1.11176	0.221123	-0.372216	1.11079	-0.0418514	1.5399e-08	0.0366824
5418	2_122677139_C_T	RPL10P9	1.11176	0.221123	-0.372216	1.11079	-0.0418514	1.5399e-08	0.0366824
5419	2_122682252_C_A	RPL10P9	1.11176	0.221123	0.38522	1.11085	0.0404008	4.73504e-08	0.0567227
5420	2_122682499_G_T	RPL10P9	1.11176	0.221123	-0.379333	1.11079	-0.0416942	1.74233e-08	0.0383975
5421	2_122698597_G_A	RPL10P9	1.11176	0.221123	-0.355289	1.11087	-0.0399506	6.65926e-08	0.0652069
5422	2_122709532_T_C	RPL10P9	1.11176	0.221123	-0.371327	1.11079	-0.0417235	1.70273e-08	0.0382192
5423	2_122710612_A_G	RPL10P9	1.11176	0.221123	-0.355289	1.11087	-0.0399506	6.65926e-08	0.0652069
5424	2_122716931_C_T	RPL10P9	1.11176	0.221123	-0.371327	1.11079	-0.0417235	1.70273e-08	0.0382192
5425	2_126882419_A_G	RPL10P9	1.11176	0.221123	0.421254	1.11078	0.0419822	1.38892e-08	0.035477
5426	2_126882820_C_T	RPL10P9	1.11176	0.221123	0.421963	1.11081	0.0413587	2.26465e-08	0.0424552
5427	2_126906479_G_A	MTCO1P12	1.21807	0.323969	1.12784	1.21689	0.0439867	2.75279e-09	0.0207065
5428	2_126907868_A_G	MTCO1P12	1.21807	0.323969	1.12784	1.21689	0.0439867	2.75279e-09	0.0207065
5429	2_126907999_C_T	MTCO1P12	1.21807	0.323969	1.12784	1.21689	0.0439867	2.75279e-09	0.0207065
5430	2_126908006_G_A	MTCO1P12	1.21807	0.323969	1.12784	1.21689	0.0439867	2.75279e-09	0.0207065
5431	2_126909827_T_C	RPL10P9	1.11176	0.221123	-0.41626	1.11092	-0.0389375	1.41573e-07	0.0887141
5432	2_126914294_C_T	MTCO1P12	1.21807	0.323969	0.767145	1.21717	0.0385364	1.89886e-07	0.0990262
5433	2_126914567_C_T	MTCO1P12	1.21807	0.323969	0.767145	1.21717	0.0385364	1.89886e-07	0.0990262
5434	2_126915676_G_A	MTCO1P12	1.21807	0.323969	0.767145	1.21717	0.0385364	1.89886e-07	0.0990262
5435	2_126922097_T_G	MTCO1P12	1.21807	0.323969	0.767145	1.21717	0.0385364	1.89886e-07	0.0990262
5436	2_126922291_G_A	MTCO1P12	1.21807	0.323969	1.36699	1.21643	0.0518525	2.40167e-12	0.00640378
