## Supplementary Data 3 for "Airqtl dissects cell state-specific causal gene regulatory networks with efficient single-cell eQTL mapping" (part 101 of 118)

### Sheet: CD8_T,NI,trans (continued)
	SNP	Gene	s0	l0	b	s	r	p	q
5437	2_126922689_G_T	MTCO1P12	1.21807	0.323969	0.767145	1.21717	0.0385364	1.89886e-07	0.0990262
5438	2_126929008_T_G	MTCO1P12	1.21807	0.323969	1.27684	1.21656	0.0498403	1.61769e-11	0.00746884
5439	2_126932332_C_T	MTCO1P12	1.21807	0.323969	1.21241	1.21678	0.0459659	5.19095e-10	0.0118643
5440	2_127148211_G_A	DCXR	1.28698	0.0071873	0.129426	1.28599	0.0392812	1.09836e-07	0.0790128
5441	2_127443967_A_G	MTCO1P12	1.21807	0.323969	1.10884	1.21716	0.0386537	1.74312e-07	0.0957847
5442	2_127452072_C_A	MTCO1P12	1.21807	0.323969	1.10884	1.21716	0.0386537	1.74312e-07	0.0957847
5443	2_127454561_C_T	MTCO1P12	1.21807	0.323969	1.10884	1.21716	0.0386537	1.74312e-07	0.0957847
5444	2_127473218_C_T	RPL10P9	1.11176	0.221123	0.396932	1.1109	0.0393911	1.01227e-07	0.0766368
5445	2_127496895_C_T	RPL10P9	1.11176	0.221123	0.417558	1.11086	0.0401578	5.69458e-08	0.0611359
5446	2_127497308_T_C	RPL10P9	1.11176	0.221123	0.417558	1.11086	0.0401578	5.69458e-08	0.0611359
5447	2_127498481_T_G	RPL10P9	1.11176	0.221123	0.417558	1.11086	0.0401578	5.69458e-08	0.0611359
5448	2_127514444_C_T	RPL10P9	1.11176	0.221123	0.396932	1.1109	0.0393911	1.01227e-07	0.0766368
5449	2_127520899_C_T	RPL10P9	1.11176	0.221123	0.396932	1.1109	0.0393911	1.01227e-07	0.0766368
5450	2_127521007_T_C	RPL10P9	1.11176	0.221123	0.417558	1.11086	0.0401578	5.69458e-08	0.0611359
5451	2_127615281_C_T	AL357060.1	1.34221	0.00219436	0.0791469	1.3412	0.0387705	1.60036e-07	0.0923543
5452	2_127615281_C_T	DCXR	1.28698	0.0071873	-0.099512	1.28601	-0.0388633	1.49512e-07	0.0906436
5453	2_127615281_C_T	RPL10P9	1.11176	0.221123	-0.384286	1.11079	-0.0417758	1.63423e-08	0.037554
5454	2_127680124_T_C	RPL10P9	1.11176	0.221123	0.382205	1.11094	0.0385275	1.91128e-07	0.0992538
5455	2_127683033_T_C	RPL10P9	1.11176	0.221123	0.397703	1.11088	0.0397596	7.68728e-08	0.0691841
5456	2_127684444_T_C	RPL10P9	1.11176	0.221123	0.397703	1.11088	0.0397596	7.68728e-08	0.0691841
5457	2_127688303_A_C	RPL10P9	1.11176	0.221123	0.397703	1.11088	0.0397596	7.68728e-08	0.0691841
5458	2_127691563_T_C	RPL10P9	1.11176	0.221123	0.397703	1.11088	0.0397596	7.68728e-08	0.0691841
5459	2_127694320_C_T	RPL10P9	1.11176	0.221123	0.397703	1.11088	0.0397596	7.68728e-08	0.0691841
5460	2_127814533_G_A	RPL10P9	1.11176	0.221123	0.471453	1.11071	0.0434091	4.42093e-09	0.0237442
5461	2_127815037_A_G	RPL10P9	1.11176	0.221123	0.471453	1.11071	0.0434091	4.42093e-09	0.0237442
5462	2_127927687_G_A	RPL10P9	1.11176	0.221123	0.446538	1.11077	0.0421103	1.25518e-08	0.0344258
5463	2_127928530_T_C	RPL10P9	1.11176	0.221123	0.474693	1.1107	0.0436885	3.51828e-09	0.0221466
5464	2_127932234_G_A	RPL10P9	1.11176	0.221123	0.474693	1.1107	0.0436885	3.51828e-09	0.0221466
5465	2_127940671_A_G	RPL10P9	1.11176	0.221123	0.474693	1.1107	0.0436885	3.51828e-09	0.0221466
5466	2_127946280_T_G	RPL10P9	1.11176	0.221123	0.474693	1.1107	0.0436885	3.51828e-09	0.0221466
5467	2_127949459_A_G	RPL10P9	1.11176	0.221123	0.474693	1.1107	0.0436885	3.51828e-09	0.0221466
5468	2_127951444_T_C	RPL10P9	1.11176	0.221123	0.474693	1.1107	0.0436885	3.51828e-09	0.0221466
5469	2_127952078_G_A	RPL10P9	1.11176	0.221123	0.474693	1.1107	0.0436885	3.51828e-09	0.0221466
5470	2_127956647_G_A	RPL10P9	1.11176	0.221123	0.474693	1.1107	0.0436885	3.51828e-09	0.0221466
5471	2_127967144_G_A	RPL10P9	1.11176	0.221123	0.524146	1.11063	0.0451097	1.07749e-09	0.0162035
5472	2_127979081_C_T	RPL10P9	1.11176	0.221123	0.524146	1.11063	0.0451097	1.07749e-09	0.0162035
5473	2_127987006_G_A	RPL10P9	1.11176	0.221123	0.474693	1.1107	0.0436885	3.51828e-09	0.0221466
5474	2_128054852_C_T	RPL10P9	1.11176	0.221123	0.456228	1.11081	0.0414193	2.16024e-08	0.0415999
5475	2_128055180_G_A	RPL10P9	1.11176	0.221123	0.467949	1.1107	0.0436029	3.77383e-09	0.0226515
5476	2_128055687_G_A	RPL10P9	1.11176	0.221123	0.467949	1.1107	0.0436029	3.77383e-09	0.0226515
5477	2_128057166_A_G	RPL10P9	1.11176	0.221123	0.526861	1.11081	0.0412741	2.4187e-08	0.043429
5478	2_128062684_T_C	RPL10P9	1.11176	0.221123	0.513578	1.1108	0.0416655	1.78193e-08	0.0384814
5479	2_128064811_G_A	RPL10P9	1.11176	0.221123	0.517141	1.11085	0.0403985	4.7434e-08	0.0567617
5480	2_128066195_A_G	RPL10P9	1.11176	0.221123	0.517141	1.11085	0.0403985	4.7434e-08	0.0567617
5481	2_128078907_A_C	RPS10	0.784118	0.147829	0.315966	0.783495	0.0398741	7.05364e-08	0.0668687
5482	2_128079342_C_T	RPS10	0.784118	0.147829	0.315966	0.783495	0.0398741	7.05364e-08	0.0668687
5483	2_128079456_G_A	RPS10	0.784118	0.147829	0.320911	0.783468	0.0407285	3.68579e-08	0.0517318
5484	2_128080142_T_C	RPS10	0.784118	0.147829	0.320911	0.783468	0.0407285	3.68579e-08	0.0517318
5485	2_128082282_C_T	RPS10	0.784118	0.147829	0.315966	0.783495	0.0398741	7.05364e-08	0.0668687
5486	2_128082700_G_A	RPS10	0.784118	0.147829	0.315966	0.783495	0.0398741	7.05364e-08	0.0668687
5487	2_128082787_T_C	RPS10	0.784118	0.147829	0.315966	0.783495	0.0398741	7.05364e-08	0.0668687
5488	2_128083296_C_T	RPS10	0.784118	0.147829	0.315966	0.783495	0.0398741	7.05364e-08	0.0668687
5489	2_128083365_C_T	RPS10	0.784118	0.147829	0.315966	0.783495	0.0398741	7.05364e-08	0.0668687
5490	2_128083409_G_A	RPS10	0.784118	0.147829	0.315966	0.783495	0.0398741	7.05364e-08	0.0668687
5491	2_128083692_G_A	RPS10	0.784118	0.147829	0.315966	0.783495	0.0398741	7.05364e-08	0.0668687
5492	2_128085026_G_A	RPS10	0.784118	0.147829	0.315966	0.783495	0.0398741	7.05364e-08	0.0668687
5493	2_128085089_G_A	RPS10	0.784118	0.147829	0.315966	0.783495	0.0398741	7.05364e-08	0.0668687
5494	2_128085150_C_T	RPS10	0.784118	0.147829	0.315966	0.783495	0.0398741	7.05364e-08	0.0668687
5495	2_128085214_C_T	RPS10	0.784118	0.147829	0.315966	0.783495	0.0398741	7.05364e-08	0.0668687
5496	2_128086825_T_C	RPS10	0.784118	0.147829	0.315966	0.783495	0.0398741	7.05364e-08	0.0668687
5497	2_128087478_G_A	RPS10	0.784118	0.147829	0.315966	0.783495	0.0398741	7.05364e-08	0.0668687
5498	2_128091540_C_T	RPS10	0.784118	0.147829	0.315966	0.783495	0.0398741	7.05364e-08	0.0668687
5499	2_128093461_A_G	RPS10	0.784118	0.147829	0.315966	0.783495	0.0398741	7.05364e-08	0.0668687
5500	2_128095163_C_A	RPS10	0.784118	0.147829	0.315966	0.783495	0.0398741	7.05364e-08	0.0668687
5501	2_128095207_G_A	RPS10	0.784118	0.147829	0.314962	0.783485	0.0401855	5.57618e-08	0.0605394
5502	2_128095390_T_C	RPS10	0.784118	0.147829	0.314962	0.783485	0.0401855	5.57618e-08	0.0605394
5503	2_128095532_T_C	RPS10	0.784118	0.147829	0.314962	0.783485	0.0401855	5.57618e-08	0.0605394
5504	2_128095868_A_G	RPS10	0.784118	0.147829	0.315966	0.783495	0.0398741	7.05364e-08	0.0668687
5505	2_128096362_C_T	RPS10	0.784118	0.147829	0.315966	0.783495	0.0398741	7.05364e-08	0.0668687
5506	2_128097693_C_T	RPS10	0.784118	0.147829	0.315966	0.783495	0.0398741	7.05364e-08	0.0668687
5507	2_128098979_C_T	RPS10	0.784118	0.147829	0.314962	0.783485	0.0401855	5.57618e-08	0.0605394
5508	2_128099201_C_T	RPS10	0.784118	0.147829	0.315966	0.783495	0.0398741	7.05364e-08	0.0668687
5509	2_128099320_T_G	RPS10	0.784118	0.147829	0.315966	0.783495	0.0398741	7.05364e-08	0.0668687
5510	2_128101255_G_A	RPS10	0.784118	0.147829	0.314962	0.783485	0.0401855	5.57618e-08	0.0605394
5511	2_128101607_G_A	RPS10	0.784118	0.147829	0.314962	0.783485	0.0401855	5.57618e-08	0.0605394
5512	2_128102369_A_C	RPS10	0.784118	0.147829	0.314962	0.783485	0.0401855	5.57618e-08	0.0605394
5513	2_128104237_T_C	RPS10	0.784118	0.147829	0.314962	0.783485	0.0401855	5.57618e-08	0.0605394
5514	2_128105065_T_C	RPS10	0.784118	0.147829	0.314962	0.783485	0.0401855	5.57618e-08	0.0605394
5515	2_128106562_G_A	RPS10	0.784118	0.147829	0.315966	0.783495	0.0398741	7.05364e-08	0.0668687
5516	2_128106875_T_C	RPS10	0.784118	0.147829	0.315966	0.783495	0.0398741	7.05364e-08	0.0668687
5517	2_128107198_C_A	RPS10	0.784118	0.147829	0.315966	0.783495	0.0398741	7.05364e-08	0.0668687
5518	2_128108775_A_G	RPS10	0.784118	0.147829	0.314962	0.783485	0.0401855	5.57618e-08	0.0605394
5519	2_128108782_G_T	RPS10	0.784118	0.147829	0.315966	0.783495	0.0398741	7.05364e-08	0.0668687
5520	2_128108990_G_A	RPS10	0.784118	0.147829	0.314962	0.783485	0.0401855	5.57618e-08	0.0605394
5521	2_128110267_C_T	RPS10	0.784118	0.147829	0.315966	0.783495	0.0398741	7.05364e-08	0.0668687
5522	2_128111048_A_G	RPS10	0.784118	0.147829	0.315966	0.783495	0.0398741	7.05364e-08	0.0668687
5523	2_128111488_C_T	RPS10	0.784118	0.147829	0.314962	0.783485	0.0401855	5.57618e-08	0.0605394
5524	2_128111790_T_C	RPS10	0.784118	0.147829	0.314962	0.783485	0.0401855	5.57618e-08	0.0605394
5525	2_128111809_C_T	RPS10	0.784118	0.147829	0.314962	0.783485	0.0401855	5.57618e-08	0.0605394
5526	2_128111866_A_G	RPS10	0.784118	0.147829	0.315966	0.783495	0.0398741	7.05364e-08	0.0668687
5527	2_128113234_C_T	RPS10	0.784118	0.147829	0.314962	0.783485	0.0401855	5.57618e-08	0.0605394
5528	2_128113378_T_C	RPS10	0.784118	0.147829	0.315966	0.783495	0.0398741	7.05364e-08	0.0668687
5529	2_128114412_C_T	RPS10	0.784118	0.147829	0.315966	0.783495	0.0398741	7.05364e-08	0.0668687
5530	2_128114677_T_C	RPS10	0.784118	0.147829	0.315966	0.783495	0.0398741	7.05364e-08	0.0668687
5531	2_128115454_A_G	RPS10	0.784118	0.147829	0.315966	0.783495	0.0398741	7.05364e-08	0.0668687
5532	2_128115751_C_T	RPS10	0.784118	0.147829	0.315966	0.783495	0.0398741	7.05364e-08	0.0668687
5533	2_128116487_A_G	RPS10	0.784118	0.147829	0.314962	0.783485	0.0401855	5.57618e-08	0.0605394
5534	2_128116594_A_G	RPS10	0.784118	0.147829	0.315966	0.783495	0.0398741	7.05364e-08	0.0668687
5535	2_128116674_G_A	RPS10	0.784118	0.147829	0.314962	0.783485	0.0401855	5.57618e-08	0.0605394
5536	2_128117240_C_T	RPS10	0.784118	0.147829	0.315966	0.783495	0.0398741	7.05364e-08	0.0668687
5537	2_128118173_A_G	RPS10	0.784118	0.147829	0.315966	0.783495	0.0398741	7.05364e-08	0.0668687
5538	2_128118177_G_A	RPS10	0.784118	0.147829	0.314962	0.783485	0.0401855	5.57618e-08	0.0605394
5539	2_128119350_A_G	RPS10	0.784118	0.147829	0.315966	0.783495	0.0398741	7.05364e-08	0.0668687
5540	2_128119819_T_C	RPS10	0.784118	0.147829	0.314962	0.783485	0.0401855	5.57618e-08	0.0605394
5541	2_128120440_A_G	RPS10	0.784118	0.147829	0.315966	0.783495	0.0398741	7.05364e-08	0.0668687
5542	2_128121093_C_T	RPS10	0.784118	0.147829	0.315966	0.783495	0.0398741	7.05364e-08	0.0668687
5543	2_128122235_C_T	RPS10	0.784118	0.147829	0.315966	0.783495	0.0398741	7.05364e-08	0.0668687
5544	2_128122493_T_C	RPS10	0.784118	0.147829	0.314962	0.783485	0.0401855	5.57618e-08	0.0605394
5545	2_128123419_G_A	RPS10	0.784118	0.147829	0.315966	0.783495	0.0398741	7.05364e-08	0.0668687
5546	2_128124304_C_T	RPS10	0.784118	0.147829	0.315966	0.783495	0.0398741	7.05364e-08	0.0668687
5547	2_128124454_A_G	RPS10	0.784118	0.147829	0.315966	0.783495	0.0398741	7.05364e-08	0.0668687
5548	2_128124738_C_T	RPS10	0.784118	0.147829	0.314962	0.783485	0.0401855	5.57618e-08	0.0605394
5549	2_128125098_T_G	RPS10	0.784118	0.147829	0.314962	0.783485	0.0401855	5.57618e-08	0.0605394
5550	2_128126303_C_T	RPS10	0.784118	0.147829	0.315966	0.783495	0.0398741	7.05364e-08	0.0668687
5551	2_128126381_T_C	RPS10	0.784118	0.147829	0.314962	0.783485	0.0401855	5.57618e-08	0.0605394
5552	2_128126658_C_A	RPS10	0.784118	0.147829	0.314962	0.783485	0.0401855	5.57618e-08	0.0605394
5553	2_128126807_C_T	RPS10	0.784118	0.147829	0.315966	0.783495	0.0398741	7.05364e-08	0.0668687
5554	2_128127987_C_T	RPS10	0.784118	0.147829	0.315966	0.783495	0.0398741	7.05364e-08	0.0668687
5555	2_128128262_A_G	RPS10	0.784118	0.147829	0.315966	0.783495	0.0398741	7.05364e-08	0.0668687
5556	2_128132706_T_G	RPS10	0.784118	0.147829	0.292085	0.783535	0.0385728	1.8492e-07	0.0980263
5557	2_128132939_G_T	RPS10	0.784118	0.147829	0.315966	0.783495	0.0398741	7.05364e-08	0.0668687
5558	2_128135964_T_C	RPS10	0.784118	0.147829	0.292085	0.783535	0.0385728	1.8492e-07	0.0980263
5559	2_128146615_C_T	RPS10	0.784118	0.147829	0.315966	0.783495	0.0398741	7.05364e-08	0.0668687
5560	2_128149293_C_T	RPS10	0.784118	0.147829	0.292085	0.783535	0.0385728	1.8492e-07	0.0980263
5561	2_128149330_C_T	RPS10	0.784118	0.147829	0.315966	0.783495	0.0398741	7.05364e-08	0.0668687
5562	2_128158195_G_T	RPS10	0.784118	0.147829	0.292085	0.783535	0.0385728	1.8492e-07	0.0980263
5563	2_128163543_G_A	RPS10	0.784118	0.147829	0.315966	0.783495	0.0398741	7.05364e-08	0.0668687
5564	2_128184881_C_T	RPS10	0.784118	0.147829	0.315966	0.783495	0.0398741	7.05364e-08	0.0668687
5565	2_128259848_C_T	RPL10P9	1.11176	0.221123	0.395858	1.11085	0.0404124	4.69316e-08	0.0564767
5566	2_128260050_T_C	RPL10P9	1.11176	0.221123	0.45227	1.11091	0.0390213	1.33104e-07	0.0865384
5567	2_128263287_T_C	RPL10P9	1.11176	0.221123	0.391814	1.1109	0.0392416	1.13109e-07	0.0799541
5568	2_128279481_C_T	RPL10P9	1.11176	0.221123	0.453294	1.11087	0.0401005	5.94667e-08	0.0622579
5569	2_128519712_G_A	DCXR	1.28698	0.0071873	0.100064	1.28599	0.0391794	1.18439e-07	0.0816779
5570	2_128523066_G_A	DCXR	1.28698	0.0071873	0.100064	1.28599	0.0391794	1.18439e-07	0.0816779
5571	2_128778984_T_G	RPL10P9	1.11176	0.221123	0.423057	1.11091	0.0391946	1.17118e-07	0.0812366
5572	2_128780575_G_A	RPL10P9	1.11176	0.221123	0.423057	1.11091	0.0391946	1.17118e-07	0.0812366
5573	2_128780608_G_A	RPL10P9	1.11176	0.221123	0.423057	1.11091	0.0391946	1.17118e-07	0.0812366
5574	2_128781204_C_T	RPL10P9	1.11176	0.221123	0.423057	1.11091	0.0391946	1.17118e-07	0.0812366
5575	2_128782596_G_T	RPL10P9	1.11176	0.221123	0.423057	1.11091	0.0391946	1.17118e-07	0.0812366
5576	2_129182191_C_T	RPL10P9	1.11176	0.221123	-0.429861	1.11066	-0.0444415	1.88784e-09	0.0181868
5577	2_129183405_A_G	RPL10P9	1.11176	0.221123	-0.429861	1.11066	-0.0444415	1.88784e-09	0.0181868
5578	2_129185131_C_T	RPL10P9	1.11176	0.221123	-0.423416	1.11071	-0.0433672	4.57439e-09	0.0240959
5579	2_129336630_A_G	RPL10P9	1.11176	0.221123	0.406943	1.1109	0.0394335	9.80847e-08	0.0753844
5580	2_129403162_T_C	RPL10P9	1.11176	0.221123	0.40391	1.11079	0.0417577	1.65755e-08	0.0378572
5581	2_129403991_A_G	RPL10P9	1.11176	0.221123	0.410929	1.11082	0.0410608	2.85343e-08	0.0463869
5582	2_129404084_A_G	RPL10P9	1.11176	0.221123	0.410929	1.11082	0.0410608	2.85343e-08	0.0463869
5583	2_129404667_T_C	RPL10P9	1.11176	0.221123	0.410929	1.11082	0.0410608	2.85343e-08	0.0463869
5584	2_129405006_A_C	RPL10P9	1.11176	0.221123	0.410929	1.11082	0.0410608	2.85343e-08	0.0463869
5585	2_129407946_A_G	RPL10P9	1.11176	0.221123	0.410929	1.11082	0.0410608	2.85343e-08	0.0463869
5586	2_129410192_C_A	RPL10P9	1.11176	0.221123	0.410929	1.11082	0.0410608	2.85343e-08	0.0463869
5587	2_129424426_C_A	RPL10P9	1.11176	0.221123	0.410929	1.11082	0.0410608	2.85343e-08	0.0463869
5588	2_129425383_G_A	RPL10P9	1.11176	0.221123	0.410929	1.11082	0.0410608	2.85343e-08	0.0463869
5589	2_129427935_G_T	RPL10P9	1.11176	0.221123	0.398909	1.11087	0.0399307	6.75953e-08	0.0656635
5590	2_129429348_G_A	RPL10P9	1.11176	0.221123	0.398909	1.11087	0.0399307	6.75953e-08	0.0656635
5591	2_129429915_A_G	RPL10P9	1.11176	0.221123	0.398909	1.11087	0.0399307	6.75953e-08	0.0656635
5592	2_129430209_C_T	RPL10P9	1.11176	0.221123	0.398909	1.11087	0.0399307	6.75953e-08	0.0656635
5593	2_129436731_G_A	RPL10P9	1.11176	0.221123	-0.386561	1.11087	-0.0399799	6.51368e-08	0.0646454
5594	2_129710793_T_C	RPL10P9	1.11176	0.221123	0.388794	1.11084	0.0407045	3.75424e-08	0.0521762
5595	2_129711668_A_G	RPL10P9	1.11176	0.221123	0.385834	1.11087	0.0399251	6.78832e-08	0.0656649
5596	2_129712335_G_A	RPL10P9	1.11176	0.221123	0.374153	1.11092	0.0389628	1.38968e-07	0.0879265
5597	2_129716586_A_G	RPL10P9	1.11176	0.221123	0.396755	1.11074	0.0428235	7.10342e-09	0.0278143
5598	2_129717028_C_A	RPL10P9	1.11176	0.221123	0.396755	1.11074	0.0428235	7.10342e-09	0.0278143
5599	2_129717739_A_G	RPL10P9	1.11176	0.221123	0.396755	1.11074	0.0428235	7.10342e-09	0.0278143
5600	2_129718974_A_G	RPL10P9	1.11176	0.221123	0.396755	1.11074	0.0428235	7.10342e-09	0.0278143
5601	2_129721295_A_G	RPL10P9	1.11176	0.221123	0.396755	1.11074	0.0428235	7.10342e-09	0.0278143
5602	2_129726337_A_G	RPL10P9	1.11176	0.221123	0.396755	1.11074	0.0428235	7.10342e-09	0.0278143
5603	2_129728986_T_C	RPL10P9	1.11176	0.221123	0.396755	1.11074	0.0428235	7.10342e-09	0.0278143
5604	2_129929572_C_A	RPL10P9	1.11176	0.221123	0.491408	1.11088	0.0396904	8.09676e-08	0.0705185
5605	2_129938501_G_A	RPL10P9	1.11176	0.221123	0.504974	1.1109	0.0394496	9.69162e-08	0.0751448
5606	2_129944521_A_G	MTND1P23	1.27153	0.140767	0.477652	1.27058	0.0386524	1.74479e-07	0.0958524
5607	2_129958883_T_C	MTND1P23	1.27153	0.140767	0.393549	1.27049	0.0403478	4.92992e-08	0.0578551
5608	2_129961254_G_A	MTND1P23	1.27153	0.140767	0.402844	1.27044	0.0414027	2.18823e-08	0.0419401
5609	2_129961506_G_A	MTND1P23	1.27153	0.140767	0.393549	1.27049	0.0403478	4.92992e-08	0.0578551
5610	2_129961976_A_G	MTND1P23	1.27153	0.140767	0.393549	1.27049	0.0403478	4.92992e-08	0.0578551
5611	2_129963809_A_C	MTND1P23	1.27153	0.140767	0.393549	1.27049	0.0403478	4.92992e-08	0.0578551
5612	2_129964192_G_A	MTND1P23	1.27153	0.140767	0.393549	1.27049	0.0403478	4.92992e-08	0.0578551
5613	2_129965040_C_T	MTND1P23	1.27153	0.140767	0.393549	1.27049	0.0403478	4.92992e-08	0.0578551
5614	2_129965923_A_G	MTND1P23	1.27153	0.140767	0.393549	1.27049	0.0403478	4.92992e-08	0.0578551
5615	2_129966925_A_G	MTND1P23	1.27153	0.140767	0.393549	1.27049	0.0403478	4.92992e-08	0.0578551
5616	2_129970954_T_C	MTND1P23	1.27153	0.140767	0.389871	1.27051	0.0399103	6.86451e-08	0.0660686
5617	2_129973557_T_C	MTND1P23	1.27153	0.140767	0.375484	1.27048	0.0405007	4.38765e-08	0.0555355
5618	2_129977301_C_T	MTND1P23	1.27153	0.140767	0.375484	1.27048	0.0405007	4.38765e-08	0.0555355
5619	2_129978372_A_G	MTND1P23	1.27153	0.140767	0.375484	1.27048	0.0405007	4.38765e-08	0.0555355
5620	2_129979453_A_C	MTND1P23	1.27153	0.140767	0.375484	1.27048	0.0405007	4.38765e-08	0.0555355
5621	2_129979747_T_C	MTND1P23	1.27153	0.140767	0.375484	1.27048	0.0405007	4.38765e-08	0.0555355
5622	2_129997140_C_T	RPL10P9	1.11176	0.221123	-0.40404	1.11091	-0.039047	1.30609e-07	0.0858297
5623	2_130004371_C_T	RPL10P9	1.11176	0.221123	-0.445504	1.11084	-0.0406965	3.7773e-08	0.0523694
5624	2_130029241_T_C	RPL10P9	1.11176	0.221123	-0.443446	1.11083	-0.0408734	3.29745e-08	0.0491204
5625	2_130030027_C_T	RPL10P9	1.11176	0.221123	-0.445504	1.11084	-0.0406965	3.7773e-08	0.0523694
5626	2_130032739_A_C	RPL10P9	1.11176	0.221123	-0.419135	1.1109	-0.039346	1.04681e-07	0.0774531
5627	2_130316039_G_A	RPL10P9	1.11176	0.221123	0.644412	1.11093	0.038702	1.68269e-07	0.0943591
5628	2_130738204_C_A	DCXR	1.28698	0.0071873	0.176378	1.28592	0.0406206	4.00364e-08	0.0532304
5629	2_130780608_C_T	RPL10P9	1.11176	0.221123	0.359305	1.1109	0.0393557	1.03926e-07	0.0771889
5630	2_130872934_C_T	MTND1P23	1.27153	0.140767	0.562582	1.27051	0.0400691	6.08978e-08	0.0626472
5631	2_130922056_G_A	RPL10P9	1.11176	0.221123	-0.359709	1.11092	-0.038938	1.41518e-07	0.0886912
5632	2_130926124_C_T	RPL10P9	1.11176	0.221123	-0.359709	1.11092	-0.038938	1.41518e-07	0.0886912
5633	2_130927764_T_C	RPL10P9	1.11176	0.221123	-0.359709	1.11092	-0.038938	1.41518e-07	0.0886912
5634	2_130931624_C_T	RPL10P9	1.11176	0.221123	-0.359591	1.11092	-0.0389353	1.41803e-07	0.0887262
5635	2_130932143_G_A	RPL10P9	1.11176	0.221123	-0.359591	1.11092	-0.0389353	1.41803e-07	0.0887262
5636	2_130932500_C_T	RPL10P9	1.11176	0.221123	-0.363563	1.11089	-0.0395476	9.00909e-08	0.073568
5637	2_130933008_A_G	RPL10P9	1.11176	0.221123	-0.359591	1.11092	-0.0389353	1.41803e-07	0.0887262
5638	2_130934900_A_G	RPL10P9	1.11176	0.221123	-0.363563	1.11089	-0.0395476	9.00909e-08	0.073568
5639	2_130935165_C_T	RPL10P9	1.11176	0.221123	-0.359591	1.11092	-0.0389353	1.41803e-07	0.0887262
5640	2_130935224_A_G	RPL10P9	1.11176	0.221123	-0.359591	1.11092	-0.0389353	1.41803e-07	0.0887262
5641	2_130935536_G_A	RPL10P9	1.11176	0.221123	-0.359591	1.11092	-0.0389353	1.41803e-07	0.0887262
5642	2_130935688_T_C	RPL10P9	1.11176	0.221123	-0.359591	1.11092	-0.0389353	1.41803e-07	0.0887262
5643	2_130936255_G_A	RPL10P9	1.11176	0.221123	-0.359591	1.11092	-0.0389353	1.41803e-07	0.0887262
5644	2_130939922_G_A	RPL10P9	1.11176	0.221123	-0.363563	1.11089	-0.0395476	9.00909e-08	0.073568
5645	2_130940623_G_A	RPL10P9	1.11176	0.221123	-0.363563	1.11089	-0.0395476	9.00909e-08	0.073568
5646	2_130946956_G_T	RPL10P9	1.11176	0.221123	-0.363563	1.11089	-0.0395476	9.00909e-08	0.073568
5647	2_130947779_C_T	RPL10P9	1.11176	0.221123	-0.363563	1.11089	-0.0395476	9.00909e-08	0.073568
5648	2_130948393_C_T	RPL10P9	1.11176	0.221123	-0.363563	1.11089	-0.0395476	9.00909e-08	0.073568
5649	2_130984118_C_T	RPL10P9	1.11176	0.221123	-0.393193	1.11081	-0.0414545	2.10172e-08	0.0415114
5650	2_130985155_G_A	RPL10P9	1.11176	0.221123	-0.393193	1.11081	-0.0414545	2.10172e-08	0.0415114
5651	2_130985439_C_A	RPL10P9	1.11176	0.221123	-0.39588	1.11078	-0.0420277	1.33994e-08	0.0351284
5652	2_131076185_T_C	RPL10P9	1.11176	0.221123	0.380925	1.11091	0.0390874	1.26769e-07	0.0846288
5653	2_131078706_A_G	RPL10P9	1.11176	0.221123	0.380925	1.11091	0.0390874	1.26769e-07	0.0846288
5654	2_131098926_C_T	RPL10P9	1.11176	0.221123	-0.373427	1.11092	-0.0388625	1.49593e-07	0.0906436
5655	2_131109986_T_G	RPL10P9	1.11176	0.221123	0.371817	1.11088	0.0398067	7.42027e-08	0.0682636
5656	2_131110039_T_C	RPL10P9	1.11176	0.221123	0.371817	1.11088	0.0398067	7.42027e-08	0.0682636
5657	2_131171328_A_G	RPL10P9	1.11176	0.221123	0.368282	1.11088	0.0398511	7.1771e-08	0.0674304
5658	2_131176211_C_T	RPL10P9	1.11176	0.221123	0.369372	1.11092	0.0388573	1.50174e-07	0.090681
5659	2_131277671_T_G	DCXR	1.28698	0.0071873	0.0971419	1.28601	0.0387444	1.63133e-07	0.0930181
5660	2_131303674_T_C	DCXR	1.28698	0.0071873	0.0971419	1.28601	0.0387444	1.63133e-07	0.0930181
5661	2_131345994_C_T	RPL19	0.599477	0.0237996	-0.155698	0.599012	-0.0393664	1.03106e-07	0.0771889
5662	2_131605851_C_T	AC004951.1	1.42072	0.00273352	0.168836	1.41957	0.0401369	5.78525e-08	0.0615639
5663	2_131632667_A_G	CCDC66	1.24486	0.00939864	0.169219	1.24392	0.0387144	1.66745e-07	0.0939246
5664	2_131646285_G_A	AC004951.1	1.42072	0.00273352	0.161388	1.41965	0.0387416	1.63466e-07	0.0931605
5665	2_131865312_T_C	MTCO1P12	1.21807	0.323969	0.968244	1.21715	0.0387935	1.57365e-07	0.091852
5666	2_131866952_G_T	MTCO1P12	1.21807	0.323969	0.968244	1.21715	0.0387935	1.57365e-07	0.091852
5667	2_131872129_G_T	MTCO1P12	1.21807	0.323969	0.963624	1.21716	0.0386256	1.77929e-07	0.0966572
5668	2_132194583_T_C	RPL10P9	1.11176	0.221123	0.461216	1.11094	0.0385361	1.8993e-07	0.0990262
5669	2_132194615_T_C	RPL10P9	1.11176	0.221123	0.461216	1.11094	0.0385361	1.8993e-07	0.0990262
5670	2_132194902_A_G	RPL10P9	1.11176	0.221123	0.461216	1.11094	0.0385361	1.8993e-07	0.0990262
5671	2_132489091_G_A	RPL10P9	1.11176	0.221123	0.434953	1.11079	0.0418859	1.49856e-08	0.0365045
5672	2_132491345_C_T	RPL10P9	1.11176	0.221123	-0.409123	1.1109	-0.0393034	1.08042e-07	0.0784651
5673	2_134149982_C_T	RPL10P9	1.11176	0.221123	0.381195	1.11083	0.040961	3.08198e-08	0.0477135
5674	2_134161163_C_T	RPL10P9	1.11176	0.221123	-0.356602	1.1109	-0.0393499	1.04373e-07	0.077362
5675	2_134162112_C_T	RPL10P9	1.11176	0.221123	-0.356602	1.1109	-0.0393499	1.04373e-07	0.077362
5676	2_134285919_G_T	MTND1P23	1.27153	0.140767	0.474178	1.27053	0.0395506	8.98856e-08	0.0735408
5677	2_134295062_A_G	HEIH	1.41124	0.000863878	0.0931886	1.41013	0.0397004	8.03634e-08	0.0703751
5678	2_134322407_A_C	AC004057.1	1.29666	0.0247297	-0.177353	1.29568	-0.038767	1.60452e-07	0.092372
5679	2_134324873_G_A	AC004057.1	1.29666	0.0247297	-0.177353	1.29568	-0.038767	1.60452e-07	0.092372
5680	2_134351341_A_C	AC245100.8	1.33891	0.0160387	0.29174	1.33788	0.0392006	1.16592e-07	0.0810772
5681	2_134546575_C_T	RPL10P9	1.11176	0.221123	0.545864	1.11085	0.0405504	4.22415e-08	0.0543353
5682	2_134547939_G_A	RPL10P9	1.11176	0.221123	0.545864	1.11085	0.0405504	4.22415e-08	0.0543353
5683	2_134548257_A_C	RPL10P9	1.11176	0.221123	0.545864	1.11085	0.0405504	4.22415e-08	0.0543353
5684	2_134548521_G_A	RPL10P9	1.11176	0.221123	0.545864	1.11085	0.0405504	4.22415e-08	0.0543353
5685	2_134549796_G_A	RPL10P9	1.11176	0.221123	0.545864	1.11085	0.0405504	4.22415e-08	0.0543353
5686	2_134551517_A_C	RPL10P9	1.11176	0.221123	0.571017	1.11083	0.0408874	3.26186e-08	0.0489237
5687	2_134553571_C_T	RPL10P9	1.11176	0.221123	0.545864	1.11085	0.0405504	4.22415e-08	0.0543353
5688	2_134747432_C_T	RPL10P9	1.11176	0.221123	0.397181	1.11092	0.0389782	1.37393e-07	0.0875411
5689	2_134747462_T_G	RPL10P9	1.11176	0.221123	0.397181	1.11092	0.0389782	1.37393e-07	0.0875411
5690	2_134750752_C_T	RPL10P9	1.11176	0.221123	0.397181	1.11092	0.0389782	1.37393e-07	0.0875411
5691	2_134768768_A_G	RPL10P9	1.11176	0.221123	0.403693	1.11092	0.0388475	1.51253e-07	0.0907068
5692	2_136034846_G_A	TUBA1A	1.17864	0.0332946	0.248032	1.17773	0.0392275	1.14295e-07	0.0803695
5693	2_136973725_G_T	AP002387.2	1.36007	0.00888645	0.132566	1.35906	0.0385788	1.84115e-07	0.0978718
5694	2_137031609_G_A	RPL10P9	1.11176	0.221123	-0.406244	1.1108	-0.0415805	1.90471e-08	0.0396561
5695	2_137034171_A_G	RPL10P9	1.11176	0.221123	-0.408625	1.11077	-0.0422097	1.16008e-08	0.0335361
5696	2_137034298_G_T	RPL10P9	1.11176	0.221123	-0.408625	1.11077	-0.0422097	1.16008e-08	0.0335361
5697	2_137036656_A_G	RPL10P9	1.11176	0.221123	-0.408625	1.11077	-0.0422097	1.16008e-08	0.0335361
5698	2_137036911_A_G	RPL10P9	1.11176	0.221123	-0.406244	1.1108	-0.0415805	1.90471e-08	0.0396561
5699	2_137037120_C_T	RPL10P9	1.11176	0.221123	-0.406244	1.1108	-0.0415805	1.90471e-08	0.0396561
5700	2_137037269_A_G	RPL10P9	1.11176	0.221123	-0.392436	1.11085	-0.0405117	4.35089e-08	0.055312
5701	2_137037527_C_T	RPL10P9	1.11176	0.221123	-0.406244	1.1108	-0.0415805	1.90471e-08	0.0396561
5702	2_137037728_T_G	RPL10P9	1.11176	0.221123	-0.406244	1.1108	-0.0415805	1.90471e-08	0.0396561
5703	2_137037816_G_A	RPL10P9	1.11176	0.221123	-0.406244	1.1108	-0.0415805	1.90471e-08	0.0396561
5704	2_137038678_A_G	RPL10P9	1.11176	0.221123	-0.406244	1.1108	-0.0415805	1.90471e-08	0.0396561
5705	2_137038821_C_A	RPL10P9	1.11176	0.221123	-0.406244	1.1108	-0.0415805	1.90471e-08	0.0396561
5706	2_137039763_T_C	RPL10P9	1.11176	0.221123	-0.406244	1.1108	-0.0415805	1.90471e-08	0.0396561
5707	2_137039925_G_A	RPL10P9	1.11176	0.221123	-0.406244	1.1108	-0.0415805	1.90471e-08	0.0396561
5708	2_137040224_A_C	RPL10P9	1.11176	0.221123	-0.406244	1.1108	-0.0415805	1.90471e-08	0.0396561
5709	2_137040308_C_T	RPL10P9	1.11176	0.221123	-0.406244	1.1108	-0.0415805	1.90471e-08	0.0396561
5710	2_137040672_A_C	RPL10P9	1.11176	0.221123	-0.406244	1.1108	-0.0415805	1.90471e-08	0.0396561
5711	2_137041466_C_A	RPL10P9	1.11176	0.221123	-0.406244	1.1108	-0.0415805	1.90471e-08	0.0396561
5712	2_137042063_A_G	RPL10P9	1.11176	0.221123	-0.406244	1.1108	-0.0415805	1.90471e-08	0.0396561
5713	2_137042094_T_G	RPL10P9	1.11176	0.221123	-0.406244	1.1108	-0.0415805	1.90471e-08	0.0396561
5714	2_137042246_T_C	RPL10P9	1.11176	0.221123	-0.406244	1.1108	-0.0415805	1.90471e-08	0.0396561
5715	2_142285387_G_A	KANSL1-AS1	1.38202	0.0231066	0.386587	1.38093	0.0397085	7.9876e-08	0.0702121
5716	2_142285716_C_T	KANSL1-AS1	1.38202	0.0231066	0.386587	1.38093	0.0397085	7.9876e-08	0.0702121
5717	2_142510686_G_A	RPL10P9	1.11176	0.221123	-0.380404	1.11078	-0.0420385	1.32848e-08	0.03497
5718	2_142511738_A_G	RPL10P9	1.11176	0.221123	0.507167	1.11088	0.0398185	7.35521e-08	0.0680281
5719	2_142511786_A_C	MTND1P23	1.27153	0.140767	0.377078	1.27056	0.0389301	1.42347e-07	0.0888932
5720	2_142511786_A_C	RPL10P9	1.11176	0.221123	0.440424	1.11079	0.0418448	1.5479e-08	0.0366824
5721	2_142512103_G_A	MTND1P23	1.27153	0.140767	0.377078	1.27056	0.0389301	1.42347e-07	0.0888932
5722	2_142512103_G_A	RPL10P9	1.11176	0.221123	0.440424	1.11079	0.0418448	1.5479e-08	0.0366824
5723	2_142518231_C_T	RPL10P9	1.11176	0.221123	0.507167	1.11088	0.0398185	7.35521e-08	0.0680281
5724	2_142518512_T_C	RPL10P9	1.11176	0.221123	0.369017	1.11089	0.0395197	9.19839e-08	0.073933
5725	2_142525272_T_G	RPL10P9	1.11176	0.221123	-0.356479	1.11092	-0.0389893	1.36277e-07	0.0872493
5726	2_142525277_T_C	RPL10P9	1.11176	0.221123	-0.356479	1.11092	-0.0389893	1.36277e-07	0.0872493
5727	2_142525959_T_C	RPL10P9	1.11176	0.221123	-0.356479	1.11092	-0.0389893	1.36277e-07	0.0872493
5728	2_142526088_T_C	RPL10P9	1.11176	0.221123	-0.356479	1.11092	-0.0389893	1.36277e-07	0.0872493
5729	2_142527170_C_A	RPL10P9	1.11176	0.221123	-0.356479	1.11092	-0.0389893	1.36277e-07	0.0872493
5730	2_142527289_C_T	RPL10P9	1.11176	0.221123	-0.356479	1.11092	-0.0389893	1.36277e-07	0.0872493
5731	2_142527775_G_A	RPL10P9	1.11176	0.221123	-0.356479	1.11092	-0.0389893	1.36277e-07	0.0872493
5732	2_142528071_T_C	RPL10P9	1.11176	0.221123	-0.356479	1.11092	-0.0389893	1.36277e-07	0.0872493
5733	2_142529854_T_C	RPL10P9	1.11176	0.221123	-0.375944	1.1108	-0.0415493	1.95176e-08	0.0400453
5734	2_142530531_C_A	RPL10P9	1.11176	0.221123	-0.375944	1.1108	-0.0415493	1.95176e-08	0.0400453
5735	2_142532929_A_G	RPL10P9	1.11176	0.221123	-0.373559	1.11084	-0.0406146	4.02179e-08	0.0534076
5736	2_142534786_G_T	RPL10P9	1.11176	0.221123	-0.373559	1.11084	-0.0406146	4.02179e-08	0.0534076
5737	2_142540014_T_C	RPL10P9	1.11176	0.221123	-0.375679	1.11082	-0.0411036	2.76047e-08	0.0457863
5738	2_142541716_A_G	RPL10P9	1.11176	0.221123	-0.373559	1.11084	-0.0406146	4.02179e-08	0.0534076
5739	2_142545843_C_T	RPL10P9	1.11176	0.221123	0.439496	1.11089	0.0396343	8.44396e-08	0.0717423
5740	2_142546570_G_T	RPL10P9	1.11176	0.221123	0.439496	1.11089	0.0396343	8.44396e-08	0.0717423
5741	2_142557258_G_T	RPL10P9	1.11176	0.221123	0.422108	1.11091	0.0391571	1.20411e-07	0.0824685
5742	2_142559209_T_C	RPL10P9	1.11176	0.221123	0.421593	1.1109	0.0393585	1.03709e-07	0.0771889
5743	2_142559307_C_T	RPL10P9	1.11176	0.221123	0.419927	1.11093	0.0386125	1.79638e-07	0.0972293
5744	2_142559488_T_G	RPL10P9	1.11176	0.221123	0.421593	1.1109	0.0393585	1.03709e-07	0.0771889
5745	2_142559591_T_G	RPL10P9	1.11176	0.221123	0.421593	1.1109	0.0393585	1.03709e-07	0.0771889
5746	2_142559615_T_C	RPL10P9	1.11176	0.221123	0.421593	1.1109	0.0393585	1.03709e-07	0.0771889
5747	2_142560976_C_T	RPL10P9	1.11176	0.221123	0.421593	1.1109	0.0393585	1.03709e-07	0.0771889
5748	2_142561092_A_G	RPL10P9	1.11176	0.221123	0.421593	1.1109	0.0393585	1.03709e-07	0.0771889
5749	2_142561495_C_T	RPL10P9	1.11176	0.221123	0.419927	1.11093	0.0386125	1.79638e-07	0.0972293
5750	2_142561851_C_T	RPL10P9	1.11176	0.221123	0.419927	1.11093	0.0386125	1.79638e-07	0.0972293
5751	2_142562504_C_T	RPL10P9	1.11176	0.221123	0.419927	1.11093	0.0386125	1.79638e-07	0.0972293
5752	2_142563974_C_T	RPL10P9	1.11176	0.221123	0.419927	1.11093	0.0386125	1.79638e-07	0.0972293
5753	2_142564023_A_G	RPL10P9	1.11176	0.221123	0.421593	1.1109	0.0393585	1.03709e-07	0.0771889
5754	2_142565023_T_C	RPL10P9	1.11176	0.221123	0.421593	1.1109	0.0393585	1.03709e-07	0.0771889
5755	2_142565192_C_T	RPL10P9	1.11176	0.221123	0.421593	1.1109	0.0393585	1.03709e-07	0.0771889
5756	2_142565425_T_G	RPL10P9	1.11176	0.221123	0.421593	1.1109	0.0393585	1.03709e-07	0.0771889
5757	2_142566098_C_A	RPL10P9	1.11176	0.221123	0.419927	1.11093	0.0386125	1.79638e-07	0.0972293
5758	2_142566429_T_G	RPL10P9	1.11176	0.221123	0.421593	1.1109	0.0393585	1.03709e-07	0.0771889
5759	2_142567456_C_A	RPL10P9	1.11176	0.221123	0.419927	1.11093	0.0386125	1.79638e-07	0.0972293
5760	2_142598809_C_A	RPL10P9	1.11176	0.221123	-0.353483	1.1109	-0.0393028	1.08093e-07	0.0784841
5761	2_142626956_T_G	AP002387.2	1.36007	0.00888645	0.111073	1.35906	0.0385808	1.83834e-07	0.0978272
5762	2_142639812_A_C	DCXR	1.28698	0.0071873	0.0973837	1.28599	0.0391483	1.2119e-07	0.082791
5763	2_142639812_A_C	RPL10P9	1.11176	0.221123	0.380266	1.1108	0.0416563	1.79483e-08	0.0386161
5764	2_142639881_G_A	RPL10P9	1.11176	0.221123	0.372382	1.11085	0.0405764	4.14105e-08	0.0539631
5765	2_142822315_T_G	RPL10P9	1.11176	0.221123	0.496386	1.1108	0.0415902	1.8903e-08	0.0396264
5766	2_142956983_G_A	RPL10P9	1.11176	0.221123	0.417446	1.11092	0.038802	1.56383e-07	0.091852
5767	2_142957085_C_T	RPL10P9	1.11176	0.221123	0.384972	1.11093	0.0386109	1.79843e-07	0.0972856
5768	2_143792116_T_C	MTND1P23	1.27153	0.140767	0.502099	1.27053	0.0395488	9.0009e-08	0.0735457
5769	2_143792182_T_C	RPL10P9	1.11176	0.221123	0.426582	1.11089	0.0395049	9.30045e-08	0.074146
5770	2_143792555_A_G	MTND1P23	1.27153	0.140767	0.502099	1.27053	0.0395488	9.0009e-08	0.0735457
5771	2_143795714_A_G	MTND1P23	1.27153	0.140767	0.502099	1.27053	0.0395488	9.0009e-08	0.0735457
5772	2_143796740_C_T	MTND1P23	1.27153	0.140767	0.454178	1.27057	0.0388479	1.51213e-07	0.0907068
5773	2_143796864_C_T	MTND1P23	1.27153	0.140767	0.502099	1.27053	0.0395488	9.0009e-08	0.0735457
5774	2_143801007_G_A	MTND1P23	1.27153	0.140767	0.49222	1.27052	0.0397337	7.83838e-08	0.0696553
5775	2_143802033_A_G	MTND1P23	1.27153	0.140767	0.502099	1.27053	0.0395488	9.0009e-08	0.0735457
5776	2_143814565_A_G	MTND1P23	1.27153	0.140767	0.513857	1.27056	0.0389673	1.38505e-07	0.0877819
5777	2_143814748_A_G	MTND1P23	1.27153	0.140767	0.513857	1.27056	0.0389673	1.38505e-07	0.0877819
5778	2_143825834_G_T	MTND1P23	1.27153	0.140767	0.513857	1.27056	0.0389673	1.38505e-07	0.0877819
5779	2_144597644_A_G	RPL10P9	1.11176	0.221123	0.39546	1.11093	0.0387565	1.61684e-07	0.0925402
5780	2_144606789_G_A	RPL10P9	1.11176	0.221123	0.391926	1.11088	0.0398417	7.22798e-08	0.0676794
5781	2_144609211_T_G	RPL10P9	1.11176	0.221123	0.398342	1.11083	0.0409897	3.01461e-08	0.0474985
5782	2_144609941_A_C	RPL10P9	1.11176	0.221123	0.398342	1.11083	0.0409897	3.01461e-08	0.0474985
5783	2_144611285_A_G	RPL10P9	1.11176	0.221123	0.398342	1.11083	0.0409897	3.01461e-08	0.0474985
5784	2_144614528_C_T	RPL10P9	1.11176	0.221123	0.398342	1.11083	0.0409897	3.01461e-08	0.0474985
5785	2_144617901_A_G	RPL10P9	1.11176	0.221123	0.398342	1.11083	0.0409897	3.01461e-08	0.0474985
5786	2_144618491_C_T	RPL10P9	1.11176	0.221123	0.398342	1.11083	0.0409897	3.01461e-08	0.0474985
5787	2_144619478_G_A	RPL10P9	1.11176	0.221123	0.398342	1.11083	0.0409897	3.01461e-08	0.0474985
5788	2_144619824_T_C	RPL10P9	1.11176	0.221123	0.584026	1.11092	0.038828	1.53438e-07	0.0912192
5789	2_144621220_G_A	RPL10P9	1.11176	0.221123	0.53614	1.11088	0.0398477	7.19524e-08	0.0675372
5790	2_144621703_C_A	RPL10P9	1.11176	0.221123	0.398342	1.11083	0.0409897	3.01461e-08	0.0474985
5791	2_144622068_A_G	RPL10P9	1.11176	0.221123	0.399753	1.11084	0.0406157	4.01843e-08	0.0533776
5792	2_144623658_A_G	RPL10P9	1.11176	0.221123	0.400434	1.11086	0.0401515	5.72151e-08	0.0612451
5793	2_144628882_C_T	RPL10P9	1.11176	0.221123	0.400434	1.11086	0.0401515	5.72151e-08	0.0612451
5794	2_144629027_C_T	RPL10P9	1.11176	0.221123	0.458311	1.11061	0.0454914	7.79306e-10	0.0141574
5795	2_144630952_C_T	RPL10P9	1.11176	0.221123	0.400434	1.11086	0.0401515	5.72151e-08	0.0612451
5796	2_144632673_A_G	RPL10P9	1.11176	0.221123	0.400434	1.11086	0.0401515	5.72151e-08	0.0612451
5797	2_144636656_C_T	RPL10P9	1.11176	0.221123	0.458311	1.11061	0.0454914	7.79306e-10	0.0141574
5798	2_144637449_A_G	RPL10P9	1.11176	0.221123	0.400434	1.11086	0.0401515	5.72151e-08	0.0612451
5799	2_144639396_T_C	RPL10P9	1.11176	0.221123	0.400434	1.11086	0.0401515	5.72151e-08	0.0612451
5800	2_144658833_G_A	RPL10P9	1.11176	0.221123	0.462998	1.11074	0.0428444	6.98467e-09	0.0276175
5801	2_145426731_A_G	RPL10P9	1.11176	0.221123	0.382235	1.11084	0.040801	3.48626e-08	0.0501003
5802	2_145435445_T_G	RPL10P9	1.11176	0.221123	0.382235	1.11084	0.040801	3.48626e-08	0.0501003
5803	2_145438714_G_A	RPL10P9	1.11176	0.221123	0.379472	1.11083	0.0410134	2.95984e-08	0.0471219
5804	2_145501447_C_T	RPL10P9	1.11176	0.221123	0.427518	1.1107	0.0436327	3.68286e-09	0.0223681
5805	2_145510989_A_G	RPL10P9	1.11176	0.221123	0.40617	1.11069	0.0437904	3.236e-09	0.02193
5806	2_147157415_T_G	RPL10P9	1.11176	0.221123	0.382152	1.11087	0.040073	6.07146e-08	0.0625772
5807	2_147380514_T_C	RPL10P9	1.11176	0.221123	-0.390179	1.11076	-0.0423737	1.01825e-08	0.0318085
5808	2_147395262_G_T	RPL10P9	1.11176	0.221123	0.433809	1.11075	0.0427268	7.67742e-09	0.0287418
5809	2_147395800_G_T	RPL10P9	1.11176	0.221123	0.433809	1.11075	0.0427268	7.67742e-09	0.0287418
5810	2_147398220_C_T	MTND1P23	1.27153	0.140767	0.644051	1.27058	0.0386444	1.75501e-07	0.0962006
5811	2_147400592_T_C	RPL10P9	1.11176	0.221123	0.433809	1.11075	0.0427268	7.67742e-09	0.0287418
5812	2_147401993_T_G	RPL10P9	1.11176	0.221123	0.431916	1.11072	0.0431947	5.26277e-09	0.025185
5813	2_147402549_T_C	RPL10P9	1.11176	0.221123	0.433809	1.11075	0.0427268	7.67742e-09	0.0287418
5814	2_147404275_A_C	RPL10P9	1.11176	0.221123	0.433809	1.11075	0.0427268	7.67742e-09	0.0287418
5815	2_147405959_A_C	RPL10P9	1.11176	0.221123	0.431916	1.11072	0.0431947	5.26277e-09	0.025185
5816	2_147434459_A_G	RPL10P9	1.11176	0.221123	0.392258	1.1109	0.0394062	1.00098e-07	0.0761833
5817	2_147435484_A_G	RPL10P9	1.11176	0.221123	0.392258	1.1109	0.0394062	1.00098e-07	0.0761833
5818	2_147441305_C_T	AP002387.2	1.36007	0.00888645	-0.123073	1.35901	-0.0394793	9.47945e-08	0.0745816
5819	2_147441305_C_T	RPL10P9	1.11176	0.221123	0.395874	1.11089	0.0394871	9.42437e-08	0.0744745
5820	2_147446275_T_C	AP002387.2	1.36007	0.00888645	-0.122197	1.35905	-0.0388905	1.46556e-07	0.0900614
5821	2_147485296_A_G	DCXR	1.28698	0.0071873	0.108407	1.28592	0.0406094	4.03803e-08	0.0534916
5822	2_147487651_A_G	DCXR	1.28698	0.0071873	0.108407	1.28592	0.0406094	4.03803e-08	0.0534916
5823	2_147522694_G_T	RPL10P9	1.11176	0.221123	0.570033	1.11077	0.0421713	1.19596e-08	0.0339476
5824	2_147523708_A_C	RPL10P9	1.11176	0.221123	0.412392	1.11092	0.0388013	1.56468e-07	0.091852
5825	2_147524482_T_C	RPL10P9	1.11176	0.221123	0.412392	1.11092	0.0388013	1.56468e-07	0.091852
5826	2_147526188_C_T	RPL10P9	1.11176	0.221123	0.492274	1.11071	0.0434848	4.15637e-09	0.0234349
5827	2_147526341_G_A	RPL10P9	1.11176	0.221123	0.492274	1.11071	0.0434848	4.15637e-09	0.0234349
5828	2_147830957_G_A	MTND1P23	1.27153	0.140767	0.447669	1.27051	0.0400262	6.29021e-08	0.0635333
5829	2_147965596_A_G	MTND1P23	1.27153	0.140767	0.436305	1.27057	0.0388583	1.5006e-07	0.0906613
5830	2_147976230_G_A	MTND1P23	1.27153	0.140767	0.436305	1.27057	0.0388583	1.5006e-07	0.0906613
5831	2_148002144_C_T	MTND1P23	1.27153	0.140767	0.447669	1.27051	0.0400262	6.29021e-08	0.0635333
5832	2_148010252_G_T	MTND1P23	1.27153	0.140767	0.456622	1.27046	0.0409728	3.05422e-08	0.0476846
5833	2_148013368_A_G	MTND1P23	1.27153	0.140767	0.447669	1.27051	0.0400262	6.29021e-08	0.0635333
5834	2_148071434_C_T	METTL21A	1.42069	0.00187336	0.242885	1.41961	0.0388752	1.48209e-07	0.0903893
5835	2_148145593_A_G	METTL21A	1.42069	0.00187336	0.242885	1.41961	0.0388752	1.48209e-07	0.0903893
5836	2_148151526_C_T	METTL21A	1.42069	0.00187336	0.242885	1.41961	0.0388752	1.48209e-07	0.0903893
5837	2_148176590_G_T	METTL21A	1.42069	0.00187336	0.242885	1.41961	0.0388752	1.48209e-07	0.0903893
5838	2_148179654_C_T	METTL21A	1.42069	0.00187336	0.242885	1.41961	0.0388752	1.48209e-07	0.0903893
5839	2_148186128_C_T	METTL21A	1.42069	0.00187336	0.242885	1.41961	0.0388752	1.48209e-07	0.0903893
5840	2_148565070_G_A	DCXR	1.28698	0.0071873	-0.117467	1.28585	-0.0418707	1.51659e-08	0.0366824
5841	2_148613271_G_A	DCXR	1.28698	0.0071873	-0.118888	1.28581	-0.0425724	8.68863e-09	0.0298142
5842	2_149035748_C_T	RPL10P9	1.11176	0.221123	0.455787	1.11086	0.0403321	4.98909e-08	0.0581193
5843	2_149041420_T_C	RPL10P9	1.11176	0.221123	0.508263	1.11086	0.0402963	5.12677e-08	0.0586577
5844	2_149080253_G_A	RPL10P9	1.11176	0.221123	-0.444107	1.1109	-0.0393471	1.04591e-07	0.0774404
5845	2_149082097_G_A	RPL10P9	1.11176	0.221123	-0.444107	1.1109	-0.0393471	1.04591e-07	0.0774404
5846	2_149587299_T_C	RPL10P9	1.11176	0.221123	0.350814	1.11094	0.038518	1.92446e-07	0.0995482
5847	2_150074441_A_G	AC245100.8	1.33891	0.0160387	0.175628	1.33777	0.0413455	2.28808e-08	0.0427071
5848	2_150182515_T_C	RPL10P9	1.11176	0.221123	0.432449	1.11077	0.0422881	1.09002e-08	0.0327782
5849	2_150183380_T_C	RPL10P9	1.11176	0.221123	0.4229	1.11084	0.0407895	3.51703e-08	0.050392
5850	2_150183652_T_C	RPL10P9	1.11176	0.221123	0.432449	1.11077	0.0422881	1.09002e-08	0.0327782
5851	2_150183671_T_G	RPL10P9	1.11176	0.221123	0.432449	1.11077	0.0422881	1.09002e-08	0.0327782
5852	2_150183840_A_G	RPL10P9	1.11176	0.221123	0.432449	1.11077	0.0422881	1.09002e-08	0.0327782
5853	2_150229112_A_G	RPL10P9	1.11176	0.221123	0.450478	1.11092	0.0388087	1.55622e-07	0.0917559
5854	2_150235597_A_C	RPL10P9	1.11176	0.221123	0.450478	1.11092	0.0388087	1.55622e-07	0.0917559
5855	2_150236017_T_C	RPL10P9	1.11176	0.221123	0.450478	1.11092	0.0388087	1.55622e-07	0.0917559
5856	2_150244743_A_C	RPL10P9	1.11176	0.221123	0.449567	1.11084	0.04072	3.70979e-08	0.0518962
5857	2_150245193_A_G	RPL10P9	1.11176	0.221123	0.449567	1.11084	0.04072	3.70979e-08	0.0518962
5858	2_150245329_C_T	RPL10P9	1.11176	0.221123	0.449567	1.11084	0.04072	3.70979e-08	0.0518962
5859	2_150265621_T_C	RPL10P9	1.11176	0.221123	0.387949	1.11082	0.0411239	2.71754e-08	0.0454545
5860	2_150266424_C_T	RPL10P9	1.11176	0.221123	0.387949	1.11082	0.0411239	2.71754e-08	0.0454545
5861	2_150268994_T_C	RPL10P9	1.11176	0.221123	0.387949	1.11082	0.0411239	2.71754e-08	0.0454545
5862	2_150273165_C_T	RPL10P9	1.11176	0.221123	0.387949	1.11082	0.0411239	2.71754e-08	0.0454545
5863	2_150274356_T_C	RPL10P9	1.11176	0.221123	0.387949	1.11082	0.0411239	2.71754e-08	0.0454545
5864	2_150275952_T_C	RPL10P9	1.11176	0.221123	0.395118	1.11081	0.0414476	2.11305e-08	0.0415114
5865	2_150276685_G_T	RPL10P9	1.11176	0.221123	0.387949	1.11082	0.0411239	2.71754e-08	0.0454545
5866	2_150279011_G_A	RPL10P9	1.11176	0.221123	0.387949	1.11082	0.0411239	2.71754e-08	0.0454545
5867	2_150287233_T_C	RPL10P9	1.11176	0.221123	0.413693	1.11067	0.0442522	2.20974e-09	0.0195636
5868	2_150299054_G_A	DCXR	1.28698	0.0071873	0.102461	1.28602	0.0385199	1.92188e-07	0.0994615
5869	2_150299054_G_A	RPL10P9	1.11176	0.221123	0.422936	1.11064	0.0449624	1.22013e-09	0.0165156
5870	2_150322381_T_C	DCXR	1.28698	0.0071873	0.101749	1.28601	0.0387508	1.62361e-07	0.0927427
5871	2_150322381_T_C	RPL10P9	1.11176	0.221123	0.419046	1.11063	0.0450017	1.18038e-09	0.0165156
5872	2_150329514_A_C	RPL10P9	1.11176	0.221123	0.415109	1.11063	0.0451533	1.03848e-09	0.0159172
5873	2_150383448_T_C	TUBB	1.05943	0.0676915	0.480087	1.05853	0.0413663	2.25133e-08	0.0424346
5874	2_150770346_T_G	MTND1P23	1.27153	0.140767	0.703343	1.2703	0.0440248	2.66775e-09	0.0206344
5875	2_151203719_T_G	RPL10P9	1.11176	0.221123	0.380548	1.11089	0.0396509	8.33934e-08	0.0712742
5876	2_151273365_C_T	RPL10P9	1.11176	0.221123	0.418645	1.11081	0.0414331	2.13707e-08	0.0415114
5877	2_151755731_A_G	RPL10P9	1.11176	0.221123	0.355855	1.1109	0.0394314	9.82357e-08	0.0754652
5878	2_151863516_G_A	RPL10P9	1.11176	0.221123	0.367666	1.11093	0.0386811	1.70854e-07	0.0948903
5879	2_151881643_T_C	RPL10P9	1.11176	0.221123	-0.361024	1.1109	-0.0394025	1.00371e-07	0.076255
5880	2_151885211_T_C	RPL10P9	1.11176	0.221123	-0.396137	1.11075	-0.0426849	7.94016e-09	0.0289578
5881	2_151885470_C_T	RPL10P9	1.11176	0.221123	-0.396137	1.11075	-0.0426849	7.94016e-09	0.0289578
5882	2_151909852_G_A	RPL10P9	1.11176	0.221123	-0.396137	1.11075	-0.0426849	7.94016e-09	0.0289578
5883	2_151911214_G_T	RPL10P9	1.11176	0.221123	-0.396137	1.11075	-0.0426849	7.94016e-09	0.0289578
5884	2_151934857_T_C	RPL10P9	1.11176	0.221123	0.50408	1.11071	0.0434079	4.42531e-09	0.0237442
5885	2_151934882_T_C	RPL10P9	1.11176	0.221123	0.477825	1.11047	0.048193	7.30457e-11	0.00746884
5886	2_151936339_G_T	RPL10P9	1.11176	0.221123	0.488194	1.11053	0.0469524	2.20177e-10	0.00844214
5887	2_151938390_C_T	RPL10P9	1.11176	0.221123	0.509791	1.11053	0.0470532	2.01502e-10	0.00844214
5888	2_151939548_G_A	RPL10P9	1.11176	0.221123	0.526067	1.11082	0.041159	2.64458e-08	0.045021
5889	2_151940973_C_T	RPL10P9	1.11176	0.221123	0.48704	1.11084	0.040651	3.91144e-08	0.0527364
5890	2_151941352_G_A	RPL10P9	1.11176	0.221123	0.48704	1.11084	0.040651	3.91144e-08	0.0527364
5891	2_151941709_C_T	RPL10P9	1.11176	0.221123	0.48704	1.11084	0.040651	3.91144e-08	0.0527364
5892	2_151945913_G_A	RPL10P9	1.11176	0.221123	0.526067	1.11082	0.041159	2.64458e-08	0.045021
5893	2_151951452_C_A	RPL10P9	1.11176	0.221123	-0.394643	1.11076	-0.0424586	9.51561e-09	0.0309788
5894	2_151955098_G_A	RPL10P9	1.11176	0.221123	0.450886	1.11093	0.0387305	1.64791e-07	0.0935236
5895	2_151957347_A_G	RPL10P9	1.11176	0.221123	-0.38944	1.11078	-0.041917	1.46233e-08	0.0361536
5896	2_151960341_A_G	RPL10P9	1.11176	0.221123	0.397814	1.11076	0.042391	1.00433e-08	0.0316519
5897	2_151961543_C_T	RPL10P9	1.11176	0.221123	-0.401306	1.11072	-0.0431973	5.25193e-09	0.0251581
5898	2_151962748_A_G	RPL10P9	1.11176	0.221123	0.388242	1.11078	0.0420382	1.32879e-08	0.0349735
5899	2_151966361_C_T	RPL10P9	1.11176	0.221123	0.395368	1.11078	0.0420486	1.31793e-08	0.03481
5900	2_151966808_A_G	RPL10P9	1.11176	0.221123	-0.38944	1.11078	-0.041917	1.46233e-08	0.0361536
5901	2_151967192_C_T	RPL10P9	1.11176	0.221123	0.395368	1.11078	0.0420486	1.31793e-08	0.03481
5902	2_151967624_A_G	RPL10P9	1.11176	0.221123	0.388159	1.1109	0.0393296	1.05962e-07	0.0779593
5903	2_151967716_T_C	RPL10P9	1.11176	0.221123	-0.38944	1.11078	-0.041917	1.46233e-08	0.0361536
5904	2_151968041_A_G	RPL10P9	1.11176	0.221123	-0.395506	1.11079	-0.0418667	1.52136e-08	0.0366824
5905	2_151968046_G_A	RPL10P9	1.11176	0.221123	-0.395506	1.11079	-0.0418667	1.52136e-08	0.0366824
5906	2_151969142_G_A	RPL10P9	1.11176	0.221123	-0.38944	1.11078	-0.041917	1.46233e-08	0.0361536
5907	2_151969683_A_G	RPL10P9	1.11176	0.221123	-0.384863	1.11082	-0.0412025	2.55694e-08	0.0442786
5908	2_151970091_C_T	RPL10P9	1.11176	0.221123	-0.388887	1.11084	-0.0406531	3.90512e-08	0.0527364
5909	2_151971087_C_T	RPL10P9	1.11176	0.221123	-0.384863	1.11082	-0.0412025	2.55694e-08	0.0442786
5910	2_151983275_G_A	RPL10P9	1.11176	0.221123	-0.385447	1.11078	-0.041909	1.47157e-08	0.0361782
5911	2_151994657_G_A	RPL10P9	1.11176	0.221123	-0.397427	1.11073	-0.0430392	5.96929e-09	0.0260701
5912	2_151997351_G_A	RPL10P9	1.11176	0.221123	-0.390728	1.11078	-0.0419534	1.42093e-08	0.0356991
5913	2_151998173_A_C	RPL10P9	1.11176	0.221123	-0.390728	1.11078	-0.0419534	1.42093e-08	0.0356991
5914	2_152012305_G_A	RPL10P9	1.11176	0.221123	-0.419751	1.11083	-0.0408175	3.44211e-08	0.0497815
5915	2_152012461_G_A	RPL10P9	1.11176	0.221123	-0.446141	1.1107	-0.0435987	3.78675e-09	0.0227083
5916	2_152013815_C_T	RPL10P9	1.11176	0.221123	-0.419751	1.11083	-0.0408175	3.44211e-08	0.0497815
5917	2_152017480_G_A	RPL10P9	1.11176	0.221123	-0.419751	1.11083	-0.0408175	3.44211e-08	0.0497815
5918	2_152018648_C_T	RPL10P9	1.11176	0.221123	-0.419751	1.11083	-0.0408175	3.44211e-08	0.0497815
5919	2_152019042_C_T	RPL10P9	1.11176	0.221123	-0.419751	1.11083	-0.0408175	3.44211e-08	0.0497815
5920	2_152036933_T_C	RPL10P9	1.11176	0.221123	-0.414263	1.11086	-0.0401705	5.64008e-08	0.0608388
5921	2_152037749_C_T	RPL10P9	1.11176	0.221123	-0.414263	1.11086	-0.0401705	5.64008e-08	0.0608388
5922	2_152039005_T_G	RPL10P9	1.11176	0.221123	-0.414263	1.11086	-0.0401705	5.64008e-08	0.0608388
5923	2_152042881_C_T	RPL10P9	1.11176	0.221123	-0.414263	1.11086	-0.0401705	5.64008e-08	0.0608388
5924	2_152047190_C_A	RPL10P9	1.11176	0.221123	0.386847	1.11088	0.0396976	8.05295e-08	0.0704124
5925	2_152048966_G_A	RPL10P9	1.11176	0.221123	-0.414263	1.11086	-0.0401705	5.64008e-08	0.0608388
5926	2_152053858_G_T	RPL10P9	1.11176	0.221123	-0.414263	1.11086	-0.0401705	5.64008e-08	0.0608388
5927	2_152058364_C_T	RPL10P9	1.11176	0.221123	-0.414263	1.11086	-0.0401705	5.64008e-08	0.0608388
5928	2_152059496_T_C	RPL10P9	1.11176	0.221123	-0.414263	1.11086	-0.0401705	5.64008e-08	0.0608388
5929	2_152164753_A_G	RPL10P9	1.11176	0.221123	-0.404718	1.11085	-0.0405387	4.26232e-08	0.0545547
5930	2_152191208_T_C	RPL10P9	1.11176	0.221123	-0.411931	1.11085	-0.040509	4.35986e-08	0.0553823
5931	2_152228828_G_A	RPL10P9	1.11176	0.221123	-0.411931	1.11085	-0.040509	4.35986e-08	0.0553823
5932	2_152255065_T_C	RPL10P9	1.11176	0.221123	-0.411931	1.11085	-0.040509	4.35986e-08	0.0553823
5933	2_152346057_T_C	RPL10P9	1.11176	0.221123	0.450479	1.11084	0.0407917	3.51116e-08	0.0503241
5934	2_152348218_C_T	RPL10P9	1.11176	0.221123	-0.389684	1.11073	-0.0431014	5.6761e-09	0.025908
5935	2_152351901_C_T	RPL10P9	1.11176	0.221123	0.371492	1.11091	0.0390741	1.28018e-07	0.0849989
5936	2_152352472_A_G	RPL10P9	1.11176	0.221123	-0.389684	1.11073	-0.0431014	5.6761e-09	0.025908
5937	2_152354699_C_T	RPL10P9	1.11176	0.221123	-0.389684	1.11073	-0.0431014	5.6761e-09	0.025908
5938	2_152356558_A_G	RPL10P9	1.11176	0.221123	0.371492	1.11091	0.0390741	1.28018e-07	0.0849989
5939	2_152356730_G_A	RPL10P9	1.11176	0.221123	0.371492	1.11091	0.0390741	1.28018e-07	0.0849989
5940	2_152361595_A_G	RPL10P9	1.11176	0.221123	-0.389684	1.11073	-0.0431014	5.6761e-09	0.025908
5941	2_152363782_A_G	RPL10P9	1.11176	0.221123	0.370724	1.1109	0.0392794	1.09981e-07	0.0790696
5942	2_152363916_T_C	RPL10P9	1.11176	0.221123	0.370724	1.1109	0.0392794	1.09981e-07	0.0790696
5943	2_152363938_G_A	RPL10P9	1.11176	0.221123	0.370724	1.1109	0.0392794	1.09981e-07	0.0790696
5944	2_152364105_C_A	RPL10P9	1.11176	0.221123	-0.382866	1.11077	-0.0421105	1.25492e-08	0.0344237
5945	2_152364597_A_G	RPL10P9	1.11176	0.221123	-0.382866	1.11077	-0.0421105	1.25492e-08	0.0344237
5946	2_152365322_G_T	RPL10P9	1.11176	0.221123	-0.382866	1.11077	-0.0421105	1.25492e-08	0.0344237
5947	2_152366030_A_G	RPL10P9	1.11176	0.221123	-0.382866	1.11077	-0.0421105	1.25492e-08	0.0344237
5948	2_152389057_G_T	RPL10P9	1.11176	0.221123	-0.370421	1.11091	-0.0390074	1.34471e-07	0.0868612
5949	2_152415108_G_A	AP002387.2	1.36007	0.00888645	0.1265	1.35902	0.0394065	1.00076e-07	0.0761833
5950	2_153066291_A_G	RPL10P9	1.11176	0.221123	-0.451726	1.11084	-0.0407486	3.62931e-08	0.0512777
5951	2_153287339_G_T	AP002387.2	1.36007	0.00888645	0.134824	1.35905	0.0388142	1.54998e-07	0.0915804
5952	2_153652726_G_A	DCXR	1.28698	0.0071873	-0.133782	1.2858	-0.0427494	7.53917e-09	0.0286543
5953	2_153652726_G_A	RPL10P9	1.11176	0.221123	-0.516987	1.11057	-0.0463597	3.69354e-10	0.00970015
5954	2_153665811_T_C	DCXR	1.28698	0.0071873	-0.133782	1.2858	-0.0427494	7.53917e-09	0.0286543
5955	2_153665811_T_C	RPL10P9	1.11176	0.221123	-0.516987	1.11057	-0.0463597	3.69354e-10	0.00970015
5956	2_153675086_G_A	DCXR	1.28698	0.0071873	-0.133782	1.2858	-0.0427494	7.53917e-09	0.0286543
5957	2_153675086_G_A	RPL10P9	1.11176	0.221123	-0.516987	1.11057	-0.0463597	3.69354e-10	0.00970015
5958	2_153686844_G_A	RPL10P9	1.11176	0.221123	-0.396099	1.11092	-0.0388667	1.49132e-07	0.0905989
5959	2_156704002_C_T	RPL27	0.749548	0.0228229	0.217429	0.748955	0.0397888	7.52056e-08	0.0686873
5960	2_157556951_C_A	CNOT6L	1.24586	0.0192668	0.292989	1.24493	0.0386365	1.76524e-07	0.0963058
5961	2_157755970_T_C	RPL10P9	1.11176	0.221123	-0.349908	1.11093	-0.0387443	1.63144e-07	0.0930181
5962	2_157764844_G_T	RPL10P9	1.11176	0.221123	0.459429	1.1109	0.0394155	9.94053e-08	0.0759398
5963	2_158248589_T_C	HLA-DQB1	1.33322	0.0940628	0.730126	1.3321	0.0408909	3.25326e-08	0.0488814
5964	2_158259496_A_G	MTCO1P12	1.21807	0.323969	1.25684	1.21712	0.0395775	8.80977e-08	0.0729771
5965	2_158786629_G_A	PASK	1.39014	0.0252688	0.291301	1.38908	0.0389754	1.37686e-07	0.0876406
5966	2_158787230_C_A	PASK	1.39014	0.0252688	0.291301	1.38908	0.0389754	1.37686e-07	0.0876406
5967	2_159210866_C_T	DCXR	1.28698	0.0071873	0.109225	1.28597	0.0395344	9.09781e-08	0.0737663
5968	2_159373627_C_T	DCXR	1.28698	0.0071873	0.106024	1.28597	0.0396245	8.50585e-08	0.0719144
5969	2_159379487_T_C	DCXR	1.28698	0.0071873	0.109326	1.28593	0.0402953	5.13065e-08	0.0586577
5970	2_159380479_G_T	DCXR	1.28698	0.0071873	0.106024	1.28597	0.0396245	8.50585e-08	0.0719144
5971	2_159385425_A_G	DCXR	1.28698	0.0071873	-0.106052	1.286	-0.0389359	1.41746e-07	0.0887262
5972	2_159393260_C_T	DCXR	1.28698	0.0071873	0.113201	1.28589	0.0411346	2.69514e-08	0.0454023
5973	2_160101335_A_G	RPL10P9	1.11176	0.221123	-0.361847	1.11089	-0.0395586	8.93542e-08	0.0733249
5974	2_160108755_G_A	RPL10P9	1.11176	0.221123	0.381717	1.11086	0.0401779	5.60847e-08	0.0606914
5975	2_160108824_A_G	RPL10P9	1.11176	0.221123	0.381717	1.11086	0.0401779	5.60847e-08	0.0606914
5976	2_170063945_G_A	KANSL1-AS1	1.38202	0.0231066	0.303656	1.38094	0.0396351	8.43876e-08	0.0717185
5977	2_170106181_G_A	KANSL1-AS1	1.38202	0.0231066	0.292158	1.38099	0.0386845	1.70435e-07	0.0948211
5978	2_170111669_G_A	TRMT11	1.40996	0.00140862	0.208241	1.40875	0.0414842	2.0535e-08	0.0411405
5979	2_170113186_G_A	KANSL1-AS1	1.38202	0.0231066	0.330994	1.38076	0.042721	7.7133e-09	0.0287418
5980	2_170234087_C_T	AC114760.2	1.28155	0.0533579	0.246627	1.2806	0.0385373	1.89769e-07	0.0990262
5981	2_170595615_G_T	DCXR	1.28698	0.0071873	0.0977412	1.28602	0.0386512	1.74635e-07	0.0959136
5982	2_170600672_C_A	DCXR	1.28698	0.0071873	0.12284	1.2859	0.0409105	3.20443e-08	0.0484968
5983	2_170600721_T_G	DCXR	1.28698	0.0071873	0.115374	1.28592	0.0404937	4.41113e-08	0.0555493
5984	2_170602488_G_A	DCXR	1.28698	0.0071873	0.112046	1.28597	0.0395562	8.95134e-08	0.0733976
5985	2_170676358_G_A	MTCO1P12	1.21807	0.323969	1.1439	1.21714	0.0389749	1.37728e-07	0.087641
5986	2_170944437_G_T	YBX3	1.41091	0.00294843	0.127185	1.40985	0.0388657	1.49245e-07	0.0906431
5987	2_171267538_C_T	SCYL1	1.40579	0.00137917	0.14818	1.40449	0.0430595	5.8721e-09	0.0260701
5988	2_172088710_A_G	RPL10P9	1.11176	0.221123	-0.346894	1.11093	-0.0386538	1.74303e-07	0.0957847
5989	2_172088732_A_G	RPL10P9	1.11176	0.221123	-0.346894	1.11093	-0.0386538	1.74303e-07	0.0957847
5990	2_172206681_C_A	GNLY	1.52429	0.141935	0.576235	1.52314	0.038849	1.51083e-07	0.0907068
5991	2_172382519_G_A	MTND1P23	1.27153	0.140767	0.716812	1.27033	0.0433723	4.55532e-09	0.0240421
5992	2_172729430_C_T	HLA-DQB1	1.33322	0.0940628	0.635324	1.33219	0.0391452	1.21471e-07	0.0828686
5993	2_172745206_G_A	HLA-DQB1	1.33322	0.0940628	0.626227	1.33216	0.0397429	7.78422e-08	0.0694214
5994	2_172745266_T_G	HLA-DQB1	1.33322	0.0940628	0.692355	1.33207	0.0414637	2.08668e-08	0.0414548
5995	2_172746892_C_A	HLA-DQB1	1.33322	0.0940628	0.692355	1.33207	0.0414637	2.08668e-08	0.0414548
5996	2_172747174_A_G	HLA-DQB1	1.33322	0.0940628	0.692355	1.33207	0.0414637	2.08668e-08	0.0414548
5997	2_172747874_G_T	HLA-DQB1	1.33322	0.0940628	0.692355	1.33207	0.0414637	2.08668e-08	0.0414548
5998	2_173012796_A_G	RPL10P9	1.11176	0.221123	-0.366379	1.11086	-0.0403306	4.99478e-08	0.0581631
5999	2_173034425_T_C	RPL10P9	1.11176	0.221123	0.476235	1.11082	0.0410353	2.91024e-08	0.0467537
6000	2_173240019_G_A	RPL10P9	1.11176	0.221123	-0.455816	1.1109	-0.0393154	1.0708e-07	0.0783196
6001	2_173242276_A_C	RPL10P9	1.11176	0.221123	-0.455816	1.1109	-0.0393154	1.0708e-07	0.0783196
6002	2_173277800_C_T	KANSL1-AS1	1.38202	0.0231066	0.186234	1.38094	0.0396274	8.48725e-08	0.0718681
6003	2_173277800_C_T	RPL10P9	1.11176	0.221123	-0.402108	1.11093	-0.0385488	1.88184e-07	0.0988816
6004	2_173512446_T_C	RPL10P9	1.11176	0.221123	0.36515	1.11088	0.0396986	8.04725e-08	0.0703751
6005	2_173514171_G_A	RPL10P9	1.11176	0.221123	0.36515	1.11088	0.0396986	8.04725e-08	0.0703751
6006	2_173516006_C_T	RPL10P9	1.11176	0.221123	0.36515	1.11088	0.0396986	8.04725e-08	0.0703751
6007	2_173519654_C_T	RPL10P9	1.11176	0.221123	0.36515	1.11088	0.0396986	8.04725e-08	0.0703751
6008	2_173654503_G_A	AP002387.2	1.36007	0.00888645	0.12423	1.35895	0.0406695	3.8565e-08	0.0526482
6009	2_173654503_G_A	RPL10P9	1.11176	0.221123	-0.372289	1.11093	-0.0386263	1.77842e-07	0.0966477
6010	2_173656788_T_C	AP002387.2	1.36007	0.00888645	0.12423	1.35895	0.0406695	3.8565e-08	0.0526482
6011	2_173656788_T_C	RPL10P9	1.11176	0.221123	-0.372289	1.11093	-0.0386263	1.77842e-07	0.0966477
6012	2_173665394_A_G	AP002387.2	1.36007	0.00888645	0.126036	1.35896	0.0405113	4.35224e-08	0.055312
6013	2_173680472_A_C	AP002387.2	1.36007	0.00888645	0.115806	1.35898	0.0401775	5.61008e-08	0.0606914
6014	2_173723245_A_G	RPL10P9	1.11176	0.221123	0.412937	1.11091	0.0390356	1.31711e-07	0.0860591
6015	2_173725336_G_A	RPL10P9	1.11176	0.221123	0.449218	1.11078	0.0419226	1.45585e-08	0.0361536
6016	2_173732123_A_G	RPL10P9	1.11176	0.221123	0.442746	1.1108	0.041665	1.78267e-08	0.038493
6017	2_173732835_T_C	RPL10P9	1.11176	0.221123	0.447701	1.11081	0.0413691	2.24626e-08	0.042405
6018	2_173732928_C_T	RPL10P9	1.11176	0.221123	0.447701	1.11081	0.0413691	2.24626e-08	0.042405
6019	2_173734355_T_C	RPL10P9	1.11176	0.221123	0.403166	1.11083	0.0408703	3.30513e-08	0.0491628
6020	2_174000887_T_G	SAMSN1	1.10082	0.0150002	0.153517	1.09996	0.0394138	9.95306e-08	0.0760006
6021	2_174043851_C_T	MTCO1P12	1.21807	0.323969	0.972554	1.2171	0.0399877	6.4753e-08	0.0645084
6022	2_174044561_G_A	MTCO1P12	1.21807	0.323969	0.972554	1.2171	0.0399877	6.4753e-08	0.0645084
6023	2_176134284_A_G	RPL10P9	1.11176	0.221123	-0.362364	1.11093	-0.0387339	1.64383e-07	0.0934767
6024	2_176135663_G_A	RPL10P9	1.11176	0.221123	-0.362364	1.11093	-0.0387339	1.64383e-07	0.0934767
6025	2_176431043_C_T	RPL10P9	1.11176	0.221123	0.550505	1.11089	0.0394902	9.40304e-08	0.0744689
6026	2_176887084_A_G	MTND1P23	1.27153	0.140767	0.498206	1.27057	0.0388814	1.47537e-07	0.0902306
6027	2_176887298_C_T	MTND1P23	1.27153	0.140767	0.498206	1.27057	0.0388814	1.47537e-07	0.0902306
6028	2_176887364_G_A	MTND1P23	1.27153	0.140767	0.498206	1.27057	0.0388814	1.47537e-07	0.0902306
6029	2_176889943_C_T	MTND1P23	1.27153	0.140767	0.498206	1.27057	0.0388814	1.47537e-07	0.0902306
6030	2_176890386_C_T	MTND1P23	1.27153	0.140767	0.498206	1.27057	0.0388814	1.47537e-07	0.0902306
6031	2_176915915_C_T	AC245100.8	1.33891	0.0160387	0.172101	1.33783	0.040109	5.90866e-08	0.0620681
6032	2_176915915_C_T	MTND1P23	1.27153	0.140767	0.416464	1.27052	0.0397095	7.98179e-08	0.0702121
6033	2_176958656_T_C	AC245100.8	1.33891	0.0160387	0.152244	1.33788	0.0391962	1.16977e-07	0.0812056
6034	2_176968939_T_C	MTCO1P12	1.21807	0.323969	1.31291	1.21685	0.0446875	1.53711e-09	0.0172598
6035	2_177087779_C_T	RPL10P9	1.11176	0.221123	0.381297	1.11092	0.0389533	1.39938e-07	0.0882071
6036	2_177147718_T_C	RPL10P9	1.11176	0.221123	0.39107	1.11085	0.0404483	4.56662e-08	0.0560232
6037	2_177171658_G_A	RPL10P9	1.11176	0.221123	0.370327	1.1109	0.0393417	1.05011e-07	0.0775601
6038	2_177363484_T_C	LINC01943	1.32421	0.0107862	0.132336	1.3232	0.0390694	1.28462e-07	0.0851171
6039	2_177371840_C_T	LINC01943	1.32421	0.0107862	-0.125518	1.32322	-0.0386179	1.78926e-07	0.0969952
6040	2_177385367_C_T	LINC01943	1.32421	0.0107862	-0.129954	1.32312	-0.0405624	4.18563e-08	0.0541918
6041	2_177418560_G_A	LINC01943	1.32421	0.0107862	-0.129954	1.32312	-0.0405624	4.18563e-08	0.0541918
6042	2_177424629_G_T	LINC01943	1.32421	0.0107862	0.125607	1.32321	0.0388972	1.45836e-07	0.0899551
6043	2_177425479_G_A	LINC01943	1.32421	0.0107862	0.137697	1.32304	0.0420494	1.31717e-08	0.03481
6044	2_177428567_T_C	LINC01943	1.32421	0.0107862	-0.129954	1.32312	-0.0405624	4.18563e-08	0.0541918
6045	2_177453647_T_C	LINC01943	1.32421	0.0107862	0.137697	1.32304	0.0420494	1.31717e-08	0.03481
6046	2_177472303_A_G	LINC01943	1.32421	0.0107862	-0.131649	1.32308	-0.0413272	2.32081e-08	0.0429279
6047	2_177487362_A_G	AC004951.1	1.42072	0.00273352	0.193391	1.41965	0.0387697	1.60139e-07	0.0923543
6048	2_177487519_A_C	AC004951.1	1.42072	0.00273352	0.193391	1.41965	0.0387697	1.60139e-07	0.0923543
6049	2_177498695_C_T	LINC01943	1.32421	0.0107862	-0.129954	1.32312	-0.0405624	4.18563e-08	0.0541918
6050	2_177507011_T_G	LINC01943	1.32421	0.0107862	-0.129954	1.32312	-0.0405624	4.18563e-08	0.0541918
6051	2_177535476_A_G	LINC01943	1.32421	0.0107862	-0.133093	1.32313	-0.0404486	4.5656e-08	0.0560232
6052	2_177546090_A_G	AC004951.1	1.42072	0.00273352	0.194303	1.41964	0.0389802	1.37197e-07	0.0874772
6053	2_177563528_A_C	RPL10P9	1.11176	0.221123	0.379034	1.11091	0.0392114	1.15665e-07	0.0807472
6054	2_177566019_A_G	RPL10P9	1.11176	0.221123	0.379034	1.11091	0.0392114	1.15665e-07	0.0807472
6055	2_177796134_G_A	RPL10P9	1.11176	0.221123	0.381693	1.1109	0.0392546	1.12021e-07	0.0797335
6056	2_177811194_C_T	RPL10P9	1.11176	0.221123	-0.410948	1.11093	-0.0386981	1.68747e-07	0.0944632
6057	2_177811874_T_C	RPL10P9	1.11176	0.221123	-0.410948	1.11093	-0.0386981	1.68747e-07	0.0944632
6058	2_177812229_C_T	RPL10P9	1.11176	0.221123	-0.410948	1.11093	-0.0386981	1.68747e-07	0.0944632
6059	2_177812559_T_C	RPL10P9	1.11176	0.221123	-0.410948	1.11093	-0.0386981	1.68747e-07	0.0944632
6060	2_177812585_G_A	RPL10P9	1.11176	0.221123	-0.410948	1.11093	-0.0386981	1.68747e-07	0.0944632
6061	2_177812826_G_T	RPL10P9	1.11176	0.221123	-0.410948	1.11093	-0.0386981	1.68747e-07	0.0944632
6062	2_177812965_A_G	RPL10P9	1.11176	0.221123	-0.410948	1.11093	-0.0386981	1.68747e-07	0.0944632
6063	2_177813832_T_C	RPL10P9	1.11176	0.221123	-0.410948	1.11093	-0.0386981	1.68747e-07	0.0944632
6064	2_177814132_T_C	RPL10P9	1.11176	0.221123	-0.410948	1.11093	-0.0386981	1.68747e-07	0.0944632
6065	2_177814210_A_C	RPL10P9	1.11176	0.221123	-0.410948	1.11093	-0.0386981	1.68747e-07	0.0944632
6066	2_177814441_T_C	RPL10P9	1.11176	0.221123	-0.410948	1.11093	-0.0386981	1.68747e-07	0.0944632
6067	2_177814914_G_T	RPL10P9	1.11176	0.221123	-0.410948	1.11093	-0.0386981	1.68747e-07	0.0944632
6068	2_177814949_T_C	RPL10P9	1.11176	0.221123	-0.413469	1.11093	-0.0387113	1.67121e-07	0.0940356
6069	2_177816416_A_G	RPL10P9	1.11176	0.221123	-0.410948	1.11093	-0.0386981	1.68747e-07	0.0944632
6070	2_177816469_T_C	RPL10P9	1.11176	0.221123	-0.410948	1.11093	-0.0386981	1.68747e-07	0.0944632
6071	2_177816720_A_C	RPL10P9	1.11176	0.221123	-0.410948	1.11093	-0.0386981	1.68747e-07	0.0944632
6072	2_177816807_T_C	RPL10P9	1.11176	0.221123	-0.410948	1.11093	-0.0386981	1.68747e-07	0.0944632
6073	2_177817385_C_T	RPL10P9	1.11176	0.221123	-0.410948	1.11093	-0.0386981	1.68747e-07	0.0944632
6074	2_177817527_T_C	RPL10P9	1.11176	0.221123	-0.410948	1.11093	-0.0386981	1.68747e-07	0.0944632
6075	2_177817529_T_C	RPL10P9	1.11176	0.221123	-0.410948	1.11093	-0.0386981	1.68747e-07	0.0944632
6076	2_177817876_C_T	RPL10P9	1.11176	0.221123	-0.410948	1.11093	-0.0386981	1.68747e-07	0.0944632
6077	2_177817928_G_A	RPL10P9	1.11176	0.221123	-0.410948	1.11093	-0.0386981	1.68747e-07	0.0944632
6078	2_177818427_T_C	RPL10P9	1.11176	0.221123	-0.410948	1.11093	-0.0386981	1.68747e-07	0.0944632
6079	2_177818543_G_A	RPL10P9	1.11176	0.221123	-0.410948	1.11093	-0.0386981	1.68747e-07	0.0944632
6080	2_177818832_T_C	RPL10P9	1.11176	0.221123	-0.410948	1.11093	-0.0386981	1.68747e-07	0.0944632
6081	2_177819246_T_C	RPL10P9	1.11176	0.221123	-0.410948	1.11093	-0.0386981	1.68747e-07	0.0944632
6082	2_178567458_A_G	KANSL1-AS1	1.38202	0.0231066	0.235234	1.38099	0.0387192	1.66169e-07	0.0938097
6083	2_178597767_A_G	KANSL1-AS1	1.38202	0.0231066	0.235234	1.38099	0.0387192	1.66169e-07	0.0938097
6084	2_178681132_C_T	KANSL1-AS1	1.38202	0.0231066	0.250704	1.38082	0.0416319	1.8295e-08	0.0390101
6085	2_178852404_A_G	KANSL1-AS1	1.38202	0.0231066	0.216326	1.38093	0.0397388	7.80848e-08	0.0695453
6086	2_178861507_A_G	KANSL1-AS1	1.38202	0.0231066	0.216326	1.38093	0.0397388	7.80848e-08	0.0695453
6087	2_179012734_G_A	KANSL1-AS1	1.38202	0.0231066	0.188837	1.38088	0.0405483	4.23113e-08	0.0543991
6088	2_179012766_C_A	KANSL1-AS1	1.38202	0.0231066	0.193635	1.38094	0.0394703	9.54319e-08	0.0747189
6089	2_179016637_C_T	KANSL1-AS1	1.38202	0.0231066	0.193635	1.38094	0.0394703	9.54319e-08	0.0747189
6090	2_179024754_G_A	KANSL1-AS1	1.38202	0.0231066	0.192558	1.38095	0.0393764	1.02337e-07	0.0770198
6091	2_179025188_C_T	KANSL1-AS1	1.38202	0.0231066	0.192558	1.38095	0.0393764	1.02337e-07	0.0770198
6092	2_179030258_C_A	KANSL1-AS1	1.38202	0.0231066	0.192558	1.38095	0.0393764	1.02337e-07	0.0770198
6093	2_179032060_C_A	KANSL1-AS1	1.38202	0.0231066	0.192558	1.38095	0.0393764	1.02337e-07	0.0770198
6094	2_179033277_T_C	KANSL1-AS1	1.38202	0.0231066	0.192558	1.38095	0.0393764	1.02337e-07	0.0770198
6095	2_179055811_C_T	KANSL1-AS1	1.38202	0.0231066	0.190225	1.38097	0.0390897	1.26554e-07	0.0845551
6096	2_179070892_A_G	KANSL1-AS1	1.38202	0.0231066	0.181731	1.38097	0.0389936	1.35846e-07	0.0871574
6097	2_179288964_G_T	AP002387.2	1.36007	0.00888645	-0.147448	1.35896	-0.0403971	4.74813e-08	0.0567674
6098	2_179643927_A_G	CHPT1	1.35597	0.00274122	0.129103	1.35495	0.0388809	1.47594e-07	0.0902545
6099	2_179646902_T_C	CHPT1	1.35597	0.00274122	0.129956	1.35495	0.0388157	1.54828e-07	0.0915804
6100	2_179732678_C_T	MTCO1P12	1.21807	0.323969	1.14763	1.21703	0.0414191	2.16058e-08	0.0415999
6101	2_179738258_A_G	MTCO1P12	1.21807	0.323969	1.14763	1.21703	0.0414191	2.16058e-08	0.0415999
6102	2_179739040_C_A	MTCO1P12	1.21807	0.323969	1.14763	1.21703	0.0414191	2.16058e-08	0.0415999
6103	2_179741843_T_G	MTCO1P12	1.21807	0.323969	1.14763	1.21703	0.0414191	2.16058e-08	0.0415999
6104	2_179785349_T_C	MTCO1P12	1.21807	0.323969	1.14763	1.21703	0.0414191	2.16058e-08	0.0415999
6105	2_179860754_C_T	RPL27	0.749548	0.0228229	0.177745	0.748983	0.0388335	1.52817e-07	0.0911153
6106	2_179866179_G_A	RPL27	0.749548	0.0228229	0.168059	0.748958	0.0396883	8.10909e-08	0.0705748
6107	2_180649035_C_T	SNHG5	0.944988	0.117646	0.256763	0.944272	0.0389119	1.44263e-07	0.0895226
6108	2_180649459_T_C	SNHG5	0.944988	0.117646	0.256763	0.944272	0.0389119	1.44263e-07	0.0895226
6109	2_181686232_A_G	RPL10P9	1.11176	0.221123	0.450656	1.11079	0.0416984	1.73656e-08	0.0383975
6110	2_181689346_C_T	RPL10P9	1.11176	0.221123	0.450882	1.11083	0.0408249	3.42281e-08	0.0497267
6111	2_181689381_A_G	RPL10P9	1.11176	0.221123	0.450882	1.11083	0.0408249	3.42281e-08	0.0497267
6112	2_181689786_T_C	RPL10P9	1.11176	0.221123	0.450882	1.11083	0.0408249	3.42281e-08	0.0497267
6113	2_181692497_T_C	RPL10P9	1.11176	0.221123	0.432122	1.11083	0.0408166	3.44452e-08	0.0497815
6114	2_182019449_T_C	CIZ1	1.41518	0.000423	0.158344	1.41408	0.0394193	9.91288e-08	0.0758299
6115	2_182033291_T_C	CIZ1	1.41518	0.000423	0.158344	1.41408	0.0394193	9.91288e-08	0.0758299
6116	2_182036566_T_G	CIZ1	1.41518	0.000423	0.158344	1.41408	0.0394193	9.91288e-08	0.0758299
6117	2_182045599_T_G	RPL29	0.777147	0.00832169	-0.0862569	0.776552	-0.0391163	1.24089e-07	0.0837172
6118	2_182317395_T_C	MTCO1P12	1.21807	0.323969	1.01769	1.21715	0.0389378	1.41546e-07	0.0887056
6119	2_183356103_T_C	RPL10P9	1.11176	0.221123	0.595909	1.11089	0.0395418	9.04772e-08	0.073635
6120	2_186968994_G_A	RPL10P9	1.11176	0.221123	0.428923	1.11071	0.0434689	4.21042e-09	0.0234349
6121	2_189116486_T_G	RPL10P9	1.11176	0.221123	0.371011	1.11088	0.0397624	7.67112e-08	0.0691313
6122	2_189117487_T_G	RPL10P9	1.11176	0.221123	0.368129	1.11092	0.0389346	1.41875e-07	0.0887262
6123	2_189124338_A_G	RPL10P9	1.11176	0.221123	0.368129	1.11092	0.0389346	1.41875e-07	0.0887262
6124	2_189125729_A_G	RPL10P9	1.11176	0.221123	0.368129	1.11092	0.0389346	1.41875e-07	0.0887262
6125	2_189125965_A_G	RPL10P9	1.11176	0.221123	0.368129	1.11092	0.0389346	1.41875e-07	0.0887262
6126	2_189131566_G_A	RPL10P9	1.11176	0.221123	0.368129	1.11092	0.0389346	1.41875e-07	0.0887262
6127	2_189133112_A_G	RPL10P9	1.11176	0.221123	0.368129	1.11092	0.0389346	1.41875e-07	0.0887262
6128	2_189133302_T_G	RPL10P9	1.11176	0.221123	0.368129	1.11092	0.0389346	1.41875e-07	0.0887262
6129	2_189134285_C_T	RPL10P9	1.11176	0.221123	0.368129	1.11092	0.0389346	1.41875e-07	0.0887262
6130	2_189135354_A_G	RPL10P9	1.11176	0.221123	0.368129	1.11092	0.0389346	1.41875e-07	0.0887262
6131	2_189136457_C_T	RPL10P9	1.11176	0.221123	0.368129	1.11092	0.0389346	1.41875e-07	0.0887262
6132	2_189137081_A_G	RPL10P9	1.11176	0.221123	0.368129	1.11092	0.0389346	1.41875e-07	0.0887262
6133	2_189137570_C_T	RPL10P9	1.11176	0.221123	0.368129	1.11092	0.0389346	1.41875e-07	0.0887262
6134	2_189138762_A_C	RPL10P9	1.11176	0.221123	0.368129	1.11092	0.0389346	1.41875e-07	0.0887262
6135	2_189476347_T_C	RPL10P9	1.11176	0.221123	0.478622	1.11087	0.0400759	6.05843e-08	0.0625158
6136	2_189476357_C_A	RPL10P9	1.11176	0.221123	0.478622	1.11087	0.0400759	6.05843e-08	0.0625158
6137	2_189485556_G_A	RPL10P9	1.11176	0.221123	0.400308	1.1109	0.0394469	9.71114e-08	0.0752175
6138	2_189485808_C_T	RPL10P9	1.11176	0.221123	0.400308	1.1109	0.0394469	9.71114e-08	0.0752175
6139	2_189485920_A_G	RPL10P9	1.11176	0.221123	0.36842	1.11086	0.0401634	5.67025e-08	0.0609588
6140	2_189486340_A_G	RPL10P9	1.11176	0.221123	0.36842	1.11086	0.0401634	5.67025e-08	0.0609588
6141	2_189492280_A_G	RPL10P9	1.11176	0.221123	0.381023	1.11089	0.0396544	8.31801e-08	0.071211
6142	2_189586154_A_C	AP002387.2	1.36007	0.00888645	0.113986	1.35903	0.0391914	1.17391e-07	0.0813305
6143	2_189591241_C_T	AP002387.2	1.36007	0.00888645	0.114339	1.35905	0.0387404	1.63603e-07	0.0932006
6144	2_189591670_G_A	AP002387.2	1.36007	0.00888645	0.114339	1.35905	0.0387404	1.63603e-07	0.0932006
6145	2_189594047_A_G	AP002387.2	1.36007	0.00888645	0.114339	1.35905	0.0387404	1.63603e-07	0.0932006
6146	2_189596817_G_A	AP002387.2	1.36007	0.00888645	0.114339	1.35905	0.0387404	1.63603e-07	0.0932006
6147	2_189886437_T_G	RPL10P9	1.11176	0.221123	-0.3797	1.11078	-0.0420668	1.29917e-08	0.0346708
6148	2_189907882_T_C	RPL10P9	1.11176	0.221123	-0.3797	1.11078	-0.0420668	1.29917e-08	0.0346708
6149	2_190010519_A_C	MTND1P23	1.27153	0.140767	0.519604	1.27055	0.0391235	1.23432e-07	0.0834784
6150	2_190010692_A_G	MTND1P23	1.27153	0.140767	0.519604	1.27055	0.0391235	1.23432e-07	0.0834784
6151	2_190011475_C_A	RPL10P9	1.11176	0.221123	-0.353484	1.11092	-0.0388922	1.46364e-07	0.0899865
6152	2_190011832_G_A	RPL10P9	1.11176	0.221123	-0.353484	1.11092	-0.0388922	1.46364e-07	0.0899865
6153	2_190011833_G_T	RPL10P9	1.11176	0.221123	-0.353484	1.11092	-0.0388922	1.46364e-07	0.0899865
6154	2_190017763_T_C	MTND1P23	1.27153	0.140767	0.519604	1.27055	0.0391235	1.23432e-07	0.0834784
6155	2_190018634_T_C	RPL10P9	1.11176	0.221123	-0.371924	1.11081	-0.0413599	2.26249e-08	0.0424346
6156	2_190029027_T_G	RPL10P9	1.11176	0.221123	-0.355811	1.11089	-0.0396077	8.61367e-08	0.0722646
6157	2_190040310_G_A	RPL10P9	1.11176	0.221123	-0.372073	1.11079	-0.0417315	1.69207e-08	0.038099
6158	2_190058686_A_G	RPL10P9	1.11176	0.221123	0.373925	1.11084	0.0406347	3.96047e-08	0.0529516
6159	2_190066710_C_T	RPL10P9	1.11176	0.221123	-0.388152	1.11071	-0.0434739	4.19353e-09	0.0234349
6160	2_190070148_C_T	RPL10P9	1.11176	0.221123	0.384737	1.11084	0.0406581	3.8903e-08	0.0527209
6161	2_190854772_G_A	KANSL1-AS1	1.38202	0.0231066	0.169787	1.38097	0.0390078	1.34433e-07	0.0868612
6162	2_190855406_C_A	KANSL1-AS1	1.38202	0.0231066	0.169787	1.38097	0.0390078	1.34433e-07	0.0868612
6163	2_190863678_G_T	KANSL1-AS1	1.38202	0.0231066	0.171812	1.3809	0.0403482	4.9284e-08	0.0578551
6164	2_190868053_G_A	KANSL1-AS1	1.38202	0.0231066	0.180691	1.38094	0.0395285	9.13814e-08	0.0738502
6165	2_190872147_A_C	KANSL1-AS1	1.38202	0.0231066	0.177182	1.38094	0.0395443	9.03118e-08	0.073635
6166	2_190891675_A_G	KANSL1-AS1	1.38202	0.0231066	0.177494	1.38093	0.0396549	8.31495e-08	0.0711879
6167	2_190891675_A_G	RPL10P9	1.11176	0.221123	-0.406835	1.11083	-0.0408658	3.31661e-08	0.0492431
6168	2_190894838_G_A	KANSL1-AS1	1.38202	0.0231066	0.177494	1.38093	0.0396549	8.31495e-08	0.0711879
6169	2_190894838_G_A	RPL10P9	1.11176	0.221123	-0.406835	1.11083	-0.0408658	3.31661e-08	0.0492431
6170	2_190899342_G_A	KANSL1-AS1	1.38202	0.0231066	0.177494	1.38093	0.0396549	8.31495e-08	0.0711879
6171	2_190899342_G_A	RPL10P9	1.11176	0.221123	-0.406835	1.11083	-0.0408658	3.31661e-08	0.0492431
6172	2_190910037_C_T	KANSL1-AS1	1.38202	0.0231066	0.201109	1.38097	0.0389914	1.36067e-07	0.0872019
6173	2_190912589_A_G	KANSL1-AS1	1.38202	0.0231066	0.176232	1.38097	0.0389926	1.35951e-07	0.0871773
6174	2_190912589_A_G	RPL10P9	1.11176	0.221123	-0.399409	1.11088	-0.0396998	8.03973e-08	0.0703751
6175	2_190920049_A_G	KANSL1-AS1	1.38202	0.0231066	0.176232	1.38097	0.0389926	1.35951e-07	0.0871773
6176	2_190920049_A_G	RPL10P9	1.11176	0.221123	-0.399409	1.11088	-0.0396998	8.03973e-08	0.0703751
6177	2_190922142_T_C	KANSL1-AS1	1.38202	0.0231066	0.175097	1.38097	0.0390698	1.28426e-07	0.0851171
6178	2_190924797_C_T	KANSL1-AS1	1.38202	0.0231066	0.178159	1.38091	0.040058	6.14108e-08	0.0628885
6179	2_190924797_C_T	RPL10P9	1.11176	0.221123	-0.38951	1.1109	-0.0392792	1.09997e-07	0.0790751
6180	2_190937957_C_A	KANSL1-AS1	1.38202	0.0231066	0.187444	1.38079	0.0422661	1.1092e-08	0.0329508
6181	2_190937957_C_A	RPL10P9	1.11176	0.221123	-0.42809	1.11071	-0.0434619	4.23466e-09	0.0234349
6182	2_190943983_T_C	RPL10P9	1.11176	0.221123	-0.380495	1.11093	-0.0385529	1.87612e-07	0.0987207
6183	2_190948813_A_G	KANSL1-AS1	1.38202	0.0231066	0.187444	1.38079	0.0422661	1.1092e-08	0.0329508
6184	2_190948813_A_G	RPL10P9	1.11176	0.221123	-0.42809	1.11071	-0.0434619	4.23466e-09	0.0234349
6185	2_190950312_A_C	KANSL1-AS1	1.38202	0.0231066	0.201109	1.38097	0.0389914	1.36067e-07	0.0872019
6186	2_191055596_G_A	RPL10P9	1.11176	0.221123	0.38151	1.11089	0.0396225	8.51832e-08	0.0719144
6187	2_191057073_A_G	RPL10P9	1.11176	0.221123	0.37077	1.11086	0.0403425	4.94958e-08	0.0579843
6188	2_191226582_G_A	RPL10P9	1.11176	0.221123	-0.398767	1.11086	-0.040154	5.71077e-08	0.0612247
6189	2_191231993_A_G	RPL10P9	1.11176	0.221123	-0.406068	1.11072	-0.0432798	4.91144e-09	0.0246991
6190	2_191233790_G_A	RPL10P9	1.11176	0.221123	-0.406434	1.11074	-0.0428349	7.0385e-09	0.0277036
6191	2_191235965_G_A	RPL10P9	1.11176	0.221123	-0.412517	1.11077	-0.0423028	1.07734e-08	0.0325267
6192	2_191236639_T_C	RPL10P9	1.11176	0.221123	-0.406068	1.11072	-0.0432798	4.91144e-09	0.0246991
6193	2_191236772_C_T	RPL10P9	1.11176	0.221123	-0.406068	1.11072	-0.0432798	4.91144e-09	0.0246991
6194	2_191240909_T_C	RPL10P9	1.11176	0.221123	-0.394068	1.11083	-0.0408552	3.34372e-08	0.0494213
6195	2_191242980_T_C	RPL10P9	1.11176	0.221123	-0.406068	1.11072	-0.0432798	4.91144e-09	0.0246991
6196	2_191244832_T_G	RPL10P9	1.11176	0.221123	-0.406068	1.11072	-0.0432798	4.91144e-09	0.0246991
6197	2_191249952_A_C	RPL10P9	1.11176	0.221123	-0.400821	1.11076	-0.0424497	9.58365e-09	0.0310914
6198	2_191253321_T_C	RPL10P9	1.11176	0.221123	-0.400821	1.11076	-0.0424497	9.58365e-09	0.0310914
6199	2_191253696_A_G	RPL10P9	1.11176	0.221123	-0.41384	1.11067	-0.044376	1.99378e-09	0.018763
6200	2_191254572_C_T	RPL10P9	1.11176	0.221123	-0.41384	1.11067	-0.044376	1.99378e-09	0.018763
6201	2_191254808_G_A	RPL10P9	1.11176	0.221123	-0.41384	1.11067	-0.044376	1.99378e-09	0.018763
6202	2_191256087_G_A	RPL10P9	1.11176	0.221123	-0.393725	1.11081	-0.0414295	2.14303e-08	0.0415114
6203	2_191256741_G_A	RPL10P9	1.11176	0.221123	-0.393725	1.11081	-0.0414295	2.14303e-08	0.0415114
6204	2_191257992_T_C	RPL10P9	1.11176	0.221123	-0.393725	1.11081	-0.0414295	2.14303e-08	0.0415114
6205	2_191258939_C_T	RPL10P9	1.11176	0.221123	-0.393725	1.11081	-0.0414295	2.14303e-08	0.0415114
6206	2_191259020_C_T	RPL10P9	1.11176	0.221123	-0.393725	1.11081	-0.0414295	2.14303e-08	0.0415114
6207	2_191259078_C_A	RPL10P9	1.11176	0.221123	-0.393725	1.11081	-0.0414295	2.14303e-08	0.0415114
6208	2_191260918_T_G	RPL10P9	1.11176	0.221123	-0.399671	1.11081	-0.0414605	2.09182e-08	0.0415114
6209	2_191261464_G_A	RPL10P9	1.11176	0.221123	-0.41384	1.11067	-0.044376	1.99378e-09	0.018763
6210	2_191338192_T_C	RPL10P9	1.11176	0.221123	-0.369886	1.11092	-0.0389475	1.40542e-07	0.0884273
6211	2_191346794_T_C	EEF1D	0.831661	0.0142971	-0.140744	0.830994	-0.0400572	6.14474e-08	0.0629017
6212	2_191352027_T_C	RPL10P9	1.11176	0.221123	-0.374098	1.11088	-0.0398953	6.94224e-08	0.0664244
6213	2_191365476_T_C	RPL10P9	1.11176	0.221123	0.435329	1.11079	0.0416987	1.73622e-08	0.0383975
6214	2_191366151_G_A	RPL10P9	1.11176	0.221123	0.492287	1.11093	0.0387387	1.63814e-07	0.0932821
6215	2_191366164_A_G	RPL10P9	1.11176	0.221123	0.435329	1.11079	0.0416987	1.73622e-08	0.0383975
6216	2_191366859_A_G	RPL10P9	1.11176	0.221123	0.435329	1.11079	0.0416987	1.73622e-08	0.0383975
6217	2_191369934_G_T	RPL10P9	1.11176	0.221123	0.435329	1.11079	0.0416987	1.73622e-08	0.0383975
6218	2_191371028_A_G	RPL10P9	1.11176	0.221123	0.435329	1.11079	0.0416987	1.73622e-08	0.0383975
6219	2_191371772_T_C	RPL10P9	1.11176	0.221123	0.484089	1.11065	0.0446542	1.58057e-09	0.0172598
6220	2_191372332_A_G	MTND1P23	1.27153	0.140767	0.33751	1.27057	0.0388089	1.55599e-07	0.0917507
6221	2_191372332_A_G	RPL10P9	1.11176	0.221123	0.444169	1.11053	0.0469799	2.14922e-10	0.00844214
6222	2_191378014_A_G	MTND1P23	1.27153	0.140767	0.35507	1.27052	0.039727	7.87753e-08	0.0698403
6223	2_191378014_A_G	RPL10P9	1.11176	0.221123	0.42761	1.11068	0.0439999	2.72303e-09	0.0206344
6224	2_191379667_G_A	MTND1P23	1.27153	0.140767	0.331091	1.27057	0.0388483	1.51169e-07	0.0907068
6225	2_191379667_G_A	RPL10P9	1.11176	0.221123	0.394819	1.11075	0.0426306	8.29299e-09	0.0292047
6226	2_191381976_T_C	MTND1P23	1.27153	0.140767	0.35507	1.27052	0.039727	7.87753e-08	0.0698403
6227	2_191381976_T_C	RPL10P9	1.11176	0.221123	0.42761	1.11068	0.0439999	2.72303e-09	0.0206344
6228	2_191382757_C_T	MTND1P23	1.27153	0.140767	0.35507	1.27052	0.039727	7.87753e-08	0.0698403
6229	2_191382757_C_T	RPL10P9	1.11176	0.221123	0.42761	1.11068	0.0439999	2.72303e-09	0.0206344
6230	2_191383082_G_A	MTND1P23	1.27153	0.140767	0.331091	1.27057	0.0388483	1.51169e-07	0.0907068
6231	2_191383082_G_A	RPL10P9	1.11176	0.221123	0.394819	1.11075	0.0426306	8.29299e-09	0.0292047
6232	2_191383110_T_C	MTND1P23	1.27153	0.140767	0.35507	1.27052	0.039727	7.87753e-08	0.0698403
6233	2_191383110_T_C	RPL10P9	1.11176	0.221123	0.42761	1.11068	0.0439999	2.72303e-09	0.0206344
6234	2_191384110_T_C	MTND1P23	1.27153	0.140767	0.331091	1.27057	0.0388483	1.51169e-07	0.0907068
6235	2_191384110_T_C	RPL10P9	1.11176	0.221123	0.394819	1.11075	0.0426306	8.29299e-09	0.0292047
6236	2_191384282_T_C	MTND1P23	1.27153	0.140767	0.35507	1.27052	0.039727	7.87753e-08	0.0698403
6237	2_191384282_T_C	RPL10P9	1.11176	0.221123	0.42761	1.11068	0.0439999	2.72303e-09	0.0206344
6238	2_191385524_T_G	MTND1P23	1.27153	0.140767	0.35507	1.27052	0.039727	7.87753e-08	0.0698403
6239	2_191385524_T_G	RPL10P9	1.11176	0.221123	0.42761	1.11068	0.0439999	2.72303e-09	0.0206344
6240	2_191385817_G_A	MTND1P23	1.27153	0.140767	0.35507	1.27052	0.039727	7.87753e-08	0.0698403
6241	2_191385817_G_A	RPL10P9	1.11176	0.221123	0.42761	1.11068	0.0439999	2.72303e-09	0.0206344
6242	2_191385842_C_T	MTND1P23	1.27153	0.140767	0.35507	1.27052	0.039727	7.87753e-08	0.0698403
6243	2_191385842_C_T	RPL10P9	1.11176	0.221123	0.42761	1.11068	0.0439999	2.72303e-09	0.0206344
6244	2_191386000_A_G	MTND1P23	1.27153	0.140767	0.35255	1.27051	0.0399841	6.49311e-08	0.0645897
6245	2_191386000_A_G	RPL10P9	1.11176	0.221123	0.423084	1.11068	0.0441395	2.42622e-09	0.0204654
6246	2_191386893_A_G	MTND1P23	1.27153	0.140767	0.35507	1.27052	0.039727	7.87753e-08	0.0698403
6247	2_191386893_A_G	RPL10P9	1.11176	0.221123	0.42761	1.11068	0.0439999	2.72303e-09	0.0206344
6248	2_191388311_C_T	MTND1P23	1.27153	0.140767	0.35507	1.27052	0.039727	7.87753e-08	0.0698403
6249	2_191388311_C_T	RPL10P9	1.11176	0.221123	0.42761	1.11068	0.0439999	2.72303e-09	0.0206344
6250	2_191388344_T_C	MTND1P23	1.27153	0.140767	0.35507	1.27052	0.039727	7.87753e-08	0.0698403
6251	2_191388344_T_C	RPL10P9	1.11176	0.221123	0.42761	1.11068	0.0439999	2.72303e-09	0.0206344
6252	2_191388809_A_G	MTND1P23	1.27153	0.140767	0.35507	1.27052	0.039727	7.87753e-08	0.0698403
6253	2_191388809_A_G	RPL10P9	1.11176	0.221123	0.42761	1.11068	0.0439999	2.72303e-09	0.0206344
6254	2_191388857_T_C	MTND1P23	1.27153	0.140767	0.35507	1.27052	0.039727	7.87753e-08	0.0698403
6255	2_191388857_T_C	RPL10P9	1.11176	0.221123	0.42761	1.11068	0.0439999	2.72303e-09	0.0206344
6256	2_191389563_T_C	MTND1P23	1.27153	0.140767	0.355094	1.27049	0.0404272	4.64073e-08	0.0564395
6257	2_191389563_T_C	RPL10P9	1.11176	0.221123	0.413124	1.11072	0.0432653	4.9697e-09	0.0247251
6258	2_191391094_A_G	MTND1P23	1.27153	0.140767	0.35255	1.27051	0.0399841	6.49311e-08	0.0645897
6259	2_191391094_A_G	RPL10P9	1.11176	0.221123	0.423084	1.11068	0.0441395	2.42622e-09	0.0204654
6260	2_191394943_G_A	MTND1P23	1.27153	0.140767	0.355844	1.27055	0.0392163	1.15248e-07	0.0806781
6261	2_191394943_G_A	RPL10P9	1.11176	0.221123	0.446156	1.11062	0.0452232	9.78745e-10	0.0154982
6262	2_191397815_T_C	RPL10P9	1.11176	0.221123	0.430634	1.11075	0.0425571	8.7957e-09	0.0298297
6263	2_191398448_A_G	RPL10P9	1.11176	0.221123	0.418692	1.11093	0.0386607	1.73423e-07	0.0955613
6264	2_191404995_G_A	RPL10P9	1.11176	0.221123	0.410514	1.1107	0.0437677	3.2969e-09	0.022119
6265	2_191408207_A_G	RPL10P9	1.11176	0.221123	0.483057	1.1107	0.0435952	3.79753e-09	0.0227516
6266	2_191411466_T_C	MTND1P23	1.27153	0.140767	0.358809	1.27053	0.0396775	8.17533e-08	0.0707911
6267	2_191411466_T_C	RPL10P9	1.11176	0.221123	0.426864	1.11071	0.043418	4.38914e-09	0.0237012
6268	2_191414601_C_T	RPL10P9	1.11176	0.221123	0.410514	1.1107	0.0437677	3.2969e-09	0.022119
6269	2_191415648_A_G	MTND1P23	1.27153	0.140767	0.355844	1.27055	0.0392163	1.15248e-07	0.0806781
6270	2_191415648_A_G	RPL10P9	1.11176	0.221123	0.446156	1.11062	0.0452232	9.78745e-10	0.0154982
6271	2_191418731_T_C	MTND1P23	1.27153	0.140767	0.355844	1.27055	0.0392163	1.15248e-07	0.0806781
6272	2_191418731_T_C	RPL10P9	1.11176	0.221123	0.446156	1.11062	0.0452232	9.78745e-10	0.0154982
6273	2_191419589_T_C	MTND1P23	1.27153	0.140767	0.355844	1.27055	0.0392163	1.15248e-07	0.0806781
6274	2_191419589_T_C	RPL10P9	1.11176	0.221123	0.446156	1.11062	0.0452232	9.78745e-10	0.0154982
6275	2_191425212_A_G	RPL10P9	1.11176	0.221123	0.407647	1.11072	0.0432654	4.96919e-09	0.0247251
6276	2_191433014_A_G	MTND1P23	1.27153	0.140767	0.355844	1.27055	0.0392163	1.15248e-07	0.0806781
6277	2_191433014_A_G	RPL10P9	1.11176	0.221123	0.446156	1.11062	0.0452232	9.78745e-10	0.0154982
6278	2_191433713_T_C	MTND1P23	1.27153	0.140767	0.355844	1.27055	0.0392163	1.15248e-07	0.0806781
6279	2_191433713_T_C	RPL10P9	1.11176	0.221123	0.446156	1.11062	0.0452232	9.78745e-10	0.0154982
6280	2_191434846_C_T	RPL10P9	1.11176	0.221123	0.4651	1.11074	0.0427957	7.264e-09	0.0281649
6281	2_191438016_A_G	MTND1P23	1.27153	0.140767	0.351546	1.27046	0.0409494	3.10971e-08	0.0479596
6282	2_191438016_A_G	RPL10P9	1.11176	0.221123	0.437816	1.11054	0.0469142	2.27676e-10	0.00844214
6283	2_192376633_A_G	RPL10P9	1.11176	0.221123	0.457023	1.11081	0.041344	2.29066e-08	0.0427244
6284	2_192377049_G_A	RPL10P9	1.11176	0.221123	0.44684	1.11085	0.040455	4.54348e-08	0.0559974
6285	2_194724689_C_T	RPL10P9	1.11176	0.221123	-0.362062	1.11089	-0.0396337	8.44738e-08	0.0717616
6286	2_194738731_C_T	RPL10P9	1.11176	0.221123	-0.362062	1.11089	-0.0396337	8.44738e-08	0.0717616
6287	2_194801598_T_C	RPL10P9	1.11176	0.221123	-0.361362	1.11092	-0.0388563	1.50285e-07	0.090681
6288	2_194817040_G_A	RPL10P9	1.11176	0.221123	-0.365474	1.11089	-0.0395445	9.02946e-08	0.073635
6289	2_194819518_C_T	RPL10P9	1.11176	0.221123	0.392127	1.11081	0.0413605	2.26149e-08	0.0424346
6290	2_194824588_C_T	RPL10P9	1.11176	0.221123	-0.365474	1.11089	-0.0395445	9.02946e-08	0.073635
6291	2_194831899_C_T	RPL10P9	1.11176	0.221123	-0.365474	1.11089	-0.0395445	9.02946e-08	0.073635
6292	2_194833510_C_T	RPL10P9	1.11176	0.221123	-0.365474	1.11089	-0.0395445	9.02946e-08	0.073635
6293	2_194834782_C_T	RPL10P9	1.11176	0.221123	-0.365474	1.11089	-0.0395445	9.02946e-08	0.073635
6294	2_194834859_G_A	RPL10P9	1.11176	0.221123	-0.365474	1.11089	-0.0395445	9.02946e-08	0.073635
6295	2_194838993_C_T	RPL10P9	1.11176	0.221123	-0.361362	1.11092	-0.0388563	1.50285e-07	0.090681
6296	2_194840529_G_A	RPL10P9	1.11176	0.221123	-0.361362	1.11092	-0.0388563	1.50285e-07	0.090681
6297	2_194842212_C_A	RPL10P9	1.11176	0.221123	-0.361362	1.11092	-0.0388563	1.50285e-07	0.090681
6298	2_194844685_A_G	RRP7BP	1.42459	0.00327445	0.257029	1.42338	0.0413032	2.36452e-08	0.0431258
6299	2_194845558_T_C	RPL10P9	1.11176	0.221123	-0.37476	1.11087	-0.0400334	6.25622e-08	0.0634442
6300	2_194846226_T_G	RPL10P9	1.11176	0.221123	-0.37476	1.11087	-0.0400334	6.25622e-08	0.0634442
6301	2_194856949_G_A	RPL10P9	1.11176	0.221123	-0.361362	1.11092	-0.0388563	1.50285e-07	0.090681
6302	2_194863254_C_T	RPL10P9	1.11176	0.221123	-0.361362	1.11092	-0.0388563	1.50285e-07	0.090681
6303	2_194866278_C_A	RPL10P9	1.11176	0.221123	-0.361362	1.11092	-0.0388563	1.50285e-07	0.090681
6304	2_194869852_C_T	RPL10P9	1.11176	0.221123	-0.37476	1.11087	-0.0400334	6.25622e-08	0.0634442
6305	2_194887678_C_T	MYADM	1.41245	0.00117729	-0.0757712	1.41137	-0.0391242	1.23374e-07	0.0834782
6306	2_194887678_C_T	RPL10P9	1.11176	0.221123	-0.347283	1.11093	-0.0387024	1.68219e-07	0.0943438
6307	2_194899668_T_C	IFITM2	1.17516	0.0175974	-0.123215	1.17427	-0.0389692	1.3831e-07	0.0877416
6308	2_194899668_T_C	MYADM	1.41245	0.00117729	-0.0779539	1.41136	-0.0391571	1.20412e-07	0.0824685
6309	2_194899668_T_C	RPL10P9	1.11176	0.221123	-0.380276	1.1108	-0.0415474	1.9546e-08	0.0400904
6310	2_194905105_T_C	RPL10P9	1.11176	0.221123	0.437252	1.11089	0.0394927	9.3854e-08	0.0743989
6311	2_194928318_T_C	DCXR	1.28698	0.0071873	-0.10712	1.28591	-0.040817	3.44349e-08	0.0497815
6312	2_194928318_T_C	RPL10P9	1.11176	0.221123	-0.372605	1.11087	-0.0400216	6.31195e-08	0.0636876
6313	2_194930889_G_A	DCXR	1.28698	0.0071873	-0.10712	1.28591	-0.040817	3.44349e-08	0.0497815
6314	2_194930889_G_A	RPL10P9	1.11176	0.221123	-0.372605	1.11087	-0.0400216	6.31195e-08	0.0636876
6315	2_194931887_C_T	DCXR	1.28698	0.0071873	-0.10712	1.28591	-0.040817	3.44349e-08	0.0497815
6316	2_194931887_C_T	RPL10P9	1.11176	0.221123	-0.372605	1.11087	-0.0400216	6.31195e-08	0.0636876
6317	2_194931945_C_T	DCXR	1.28698	0.0071873	-0.10712	1.28591	-0.040817	3.44349e-08	0.0497815
6318	2_194931945_C_T	RPL10P9	1.11176	0.221123	-0.372605	1.11087	-0.0400216	6.31195e-08	0.0636876
6319	2_194936140_A_G	DCXR	1.28698	0.0071873	-0.108591	1.28585	-0.0418501	1.5414e-08	0.0366824
6320	2_194936140_A_G	RPL10P9	1.11176	0.221123	-0.376502	1.11083	-0.0408252	3.42188e-08	0.0497267
6321	2_194936414_A_G	DCXR	1.28698	0.0071873	-0.108591	1.28585	-0.0418501	1.5414e-08	0.0366824
6322	2_194936414_A_G	RPL10P9	1.11176	0.221123	-0.376502	1.11083	-0.0408252	3.42188e-08	0.0497267
6323	2_194957686_G_A	DCXR	1.28698	0.0071873	-0.108591	1.28585	-0.0418501	1.5414e-08	0.0366824
6324	2_194957686_G_A	RPL10P9	1.11176	0.221123	-0.376502	1.11083	-0.0408252	3.42188e-08	0.0497267
6325	2_194979158_C_T	DCXR	1.28698	0.0071873	-0.0981714	1.28597	-0.0395531	8.97193e-08	0.0735014
6326	2_194979158_C_T	RPL10P9	1.11176	0.221123	-0.348626	1.11091	-0.0390755	1.27884e-07	0.0849979
6327	2_194981387_G_A	DCXR	1.28698	0.0071873	-0.0981714	1.28597	-0.0395531	8.97193e-08	0.0735014
6328	2_194981387_G_A	RPL10P9	1.11176	0.221123	-0.348626	1.11091	-0.0390755	1.27884e-07	0.0849979
6329	2_194991305_T_G	RPL10P9	1.11176	0.221123	0.426303	1.11085	0.0404659	4.50585e-08	0.0559709
6330	2_194996440_T_G	RPL10P9	1.11176	0.221123	0.442463	1.11083	0.0408582	3.33617e-08	0.049397
6331	2_195188330_A_G	RPL10P9	1.11176	0.221123	0.421944	1.11083	0.0408646	3.31969e-08	0.0492601
6332	2_195224720_T_C	RPL10P9	1.11176	0.221123	0.411992	1.1109	0.0392725	1.10546e-07	0.0792703
6333	2_195265310_C_T	RPL10P9	1.11176	0.221123	0.417858	1.11085	0.0404694	4.49389e-08	0.0559665
6334	2_195269672_T_C	RPL10P9	1.11176	0.221123	0.410779	1.11086	0.040285	5.17097e-08	0.0586577
6335	2_195270074_C_T	RPL10P9	1.11176	0.221123	0.397603	1.11092	0.0387872	1.58094e-07	0.091852
6336	2_195271829_A_G	RPL10P9	1.11176	0.221123	0.410779	1.11086	0.040285	5.17097e-08	0.0586577
6337	2_195307601_A_C	RPL10P9	1.11176	0.221123	0.413105	1.11091	0.0390856	1.26938e-07	0.0846599
6338	2_195319972_A_G	RPL10P9	1.11176	0.221123	0.424922	1.11089	0.0395368	9.08157e-08	0.073723
6339	2_195323316_G_A	RPL10P9	1.11176	0.221123	0.43514	1.11083	0.0409071	3.21284e-08	0.0485029
6340	2_195324400_A_G	RPL10P9	1.11176	0.221123	0.43514	1.11083	0.0409071	3.21284e-08	0.0485029
6341	2_195357595_G_T	APOBEC3H	1.34265	0.00523819	0.201765	1.3416	0.0393917	1.01183e-07	0.0766368
6342	2_196271082_T_C	RPL10P9	1.11176	0.221123	-0.383529	1.11081	-0.0412722	2.42218e-08	0.043429
6343	2_196271657_C_T	RPL10P9	1.11176	0.221123	-0.397468	1.11076	-0.0425056	9.16524e-09	0.03044
6344	2_196359679_A_C	RPL10P9	1.11176	0.221123	-0.367748	1.11088	-0.039719	7.92506e-08	0.0699425
6345	2_196379578_A_G	RPL10P9	1.11176	0.221123	0.439098	1.11091	0.0391418	1.21775e-07	0.0829626
6346	2_196387362_C_T	RPL10P9	1.11176	0.221123	0.404432	1.1109	0.0394341	9.80422e-08	0.0753756
6347	2_196387447_T_C	RPL10P9	1.11176	0.221123	0.404432	1.1109	0.0394341	9.80422e-08	0.0753756
6348	2_196391976_T_C	RPL10P9	1.11176	0.221123	-0.386775	1.11082	-0.0411444	2.67469e-08	0.045248
6349	2_196392048_C_T	RPL10P9	1.11176	0.221123	-0.386775	1.11082	-0.0411444	2.67469e-08	0.045248
6350	2_196394265_C_T	RPL10P9	1.11176	0.221123	-0.386775	1.11082	-0.0411444	2.67469e-08	0.045248
6351	2_196394519_T_C	RPL10P9	1.11176	0.221123	-0.386775	1.11082	-0.0411444	2.67469e-08	0.045248
6352	2_196395303_T_C	RPL10P9	1.11176	0.221123	-0.386775	1.11082	-0.0411444	2.67469e-08	0.045248
6353	2_196405870_G_A	RPL10P9	1.11176	0.221123	-0.400777	1.11092	-0.0389246	1.42926e-07	0.0890838
6354	2_196431032_G_A	RPL10P9	1.11176	0.221123	-0.420883	1.11086	-0.0402191	5.43579e-08	0.0599647
6355	2_196453931_G_A	RPL10P9	1.11176	0.221123	0.41442	1.11088	0.0397318	7.84959e-08	0.0697293
6356	2_196505845_A_G	RPL10P9	1.11176	0.221123	0.399468	1.1109	0.039353	1.04137e-07	0.0772204
6357	2_196508216_A_C	RPL10P9	1.11176	0.221123	0.399468	1.1109	0.039353	1.04137e-07	0.0772204
6358	2_196512133_G_A	RPL10P9	1.11176	0.221123	0.399468	1.1109	0.039353	1.04137e-07	0.0772204
6359	2_196514627_A_G	DCXR	1.28698	0.0071873	0.136413	1.28583	0.0422626	1.11231e-08	0.0330071
6360	2_196514627_A_G	RPL10P9	1.11176	0.221123	0.475688	1.11087	0.0399688	6.56854e-08	0.0648406
6361	2_196514757_A_G	RPL10P9	1.11176	0.221123	0.399468	1.1109	0.039353	1.04137e-07	0.0772204
6362	2_196518165_C_T	RPL10P9	1.11176	0.221123	0.399468	1.1109	0.039353	1.04137e-07	0.0772204
6363	2_196518526_G_A	DCXR	1.28698	0.0071873	0.136413	1.28583	0.0422626	1.11231e-08	0.0330071
6364	2_196518526_G_A	RPL10P9	1.11176	0.221123	0.475688	1.11087	0.0399688	6.56854e-08	0.0648406
6365	2_196527138_A_G	DCXR	1.28698	0.0071873	0.111337	1.28599	0.0392781	1.1009e-07	0.0791042
6366	2_196528738_G_A	RPL10P9	1.11176	0.221123	0.403919	1.1109	0.039391	1.01235e-07	0.0766368
6367	2_196529310_A_G	RPL10P9	1.11176	0.221123	0.403919	1.1109	0.039391	1.01235e-07	0.0766368
6368	2_196533094_A_G	RPL10P9	1.11176	0.221123	0.399468	1.1109	0.039353	1.04137e-07	0.0772204
6369	2_196538619_T_C	DCXR	1.28698	0.0071873	0.134217	1.28587	0.0415461	1.95664e-08	0.0401069
6370	2_196538619_T_C	RPL10P9	1.11176	0.221123	0.460522	1.11093	0.0386694	1.72322e-07	0.0952825
6371	2_196539990_G_A	DCXR	1.28698	0.0071873	-0.099047	1.28602	-0.0386295	1.7742e-07	0.0965234
6372	2_196542392_C_T	DCXR	1.28698	0.0071873	0.134217	1.28587	0.0415461	1.95664e-08	0.0401069
6373	2_196542392_C_T	RPL10P9	1.11176	0.221123	0.460522	1.11093	0.0386694	1.72322e-07	0.0952825
6374	2_196545177_C_T	RPL10P9	1.11176	0.221123	0.399468	1.1109	0.039353	1.04137e-07	0.0772204
6375	2_196550000_G_A	RPL10P9	1.11176	0.221123	-0.396915	1.11089	-0.0394783	9.48674e-08	0.0745906
6376	2_196559562_C_T	RPL10P9	1.11176	0.221123	-0.396915	1.11089	-0.0394783	9.48674e-08	0.0745906
6377	2_196561245_G_A	RPL10P9	1.11176	0.221123	-0.396915	1.11089	-0.0394783	9.48674e-08	0.0745906
6378	2_196598076_A_G	RPL10P9	1.11176	0.221123	-0.413974	1.11089	-0.0394896	9.40716e-08	0.0744745
6379	2_196601686_A_G	RPL10P9	1.11176	0.221123	-0.413974	1.11089	-0.0394896	9.40716e-08	0.0744745
6380	2_196605278_G_A	DCXR	1.28698	0.0071873	-0.112917	1.28601	-0.0388525	1.507e-07	0.0907068
6381	2_196608227_T_C	RPL10P9	1.11176	0.221123	-0.410591	1.11091	-0.0391892	1.17582e-07	0.0813888
6382	2_196616887_T_C	RPL10P9	1.11176	0.221123	-0.385198	1.11094	-0.0385175	1.92522e-07	0.0995482
6383	2_197053286_T_G	RPL10P9	1.11176	0.221123	0.450565	1.11092	0.0387885	1.57937e-07	0.091852
6384	2_197059447_C_T	RPL10P9	1.11176	0.221123	0.442044	1.11092	0.0389812	1.37095e-07	0.0874682
6385	2_197065091_A_C	RPL10P9	1.11176	0.221123	0.442044	1.11092	0.0389812	1.37095e-07	0.0874682
6386	2_197180261_T_C	RPL10P9	1.11176	0.221123	-0.371872	1.11093	-0.0386623	1.73218e-07	0.095489
6387	2_197193758_T_C	RPL10P9	1.11176	0.221123	-0.371872	1.11093	-0.0386623	1.73218e-07	0.095489
6388	2_198053212_A_C	CUTALP	1.31454	0.0137476	0.31615	1.31352	0.0392619	1.11419e-07	0.0795206
6389	2_199054799_T_C	AC004057.1	1.29666	0.0247297	0.225322	1.29565	0.0394116	9.96988e-08	0.0760298
6390	2_199054799_T_C	RPL10P9	1.11176	0.221123	0.52096	1.11089	0.0394755	9.50633e-08	0.0746659
6391	2_199077608_A_G	AC004057.1	1.29666	0.0247297	0.220721	1.29563	0.0398353	7.26248e-08	0.0678585
6392	2_199077608_A_G	RPL10P9	1.11176	0.221123	0.502059	1.1109	0.0393842	1.01749e-07	0.0767873
6393	2_199079937_T_C	AC004057.1	1.29666	0.0247297	0.220721	1.29563	0.0398353	7.26248e-08	0.0678585
6394	2_199079937_T_C	RPL10P9	1.11176	0.221123	0.502059	1.1109	0.0393842	1.01749e-07	0.0767873
6395	2_199095388_T_C	AC004057.1	1.29666	0.0247297	0.220721	1.29563	0.0398353	7.26248e-08	0.0678585
6396	2_199095388_T_C	RPL10P9	1.11176	0.221123	0.502059	1.1109	0.0393842	1.01749e-07	0.0767873
6397	2_199114664_C_T	AC004057.1	1.29666	0.0247297	0.220721	1.29563	0.0398353	7.26248e-08	0.0678585
6398	2_199114664_C_T	RPL10P9	1.11176	0.221123	0.502059	1.1109	0.0393842	1.01749e-07	0.0767873
6399	2_199118131_C_T	AC004057.1	1.29666	0.0247297	0.220721	1.29563	0.0398353	7.26248e-08	0.0678585
6400	2_199118131_C_T	RPL10P9	1.11176	0.221123	0.502059	1.1109	0.0393842	1.01749e-07	0.0767873
6401	2_199119822_T_C	RPL10P9	1.11176	0.221123	0.641256	1.11086	0.0402893	5.15378e-08	0.0586577
6402	2_199123719_A_G	AC004057.1	1.29666	0.0247297	0.220721	1.29563	0.0398353	7.26248e-08	0.0678585
6403	2_199123719_A_G	RPL10P9	1.11176	0.221123	0.502059	1.1109	0.0393842	1.01749e-07	0.0767873
6404	2_199124061_T_C	RPL10P9	1.11176	0.221123	0.641256	1.11086	0.0402893	5.15378e-08	0.0586577
6405	2_199124541_T_C	AC004057.1	1.29666	0.0247297	0.220721	1.29563	0.0398353	7.26248e-08	0.0678585
6406	2_199124541_T_C	RPL10P9	1.11176	0.221123	0.502059	1.1109	0.0393842	1.01749e-07	0.0767873
6407	2_199132053_T_C	RPL10P9	1.11176	0.221123	0.593519	1.11089	0.0394828	9.45459e-08	0.0744958
6408	2_199255570_A_G	RPL14	0.727317	0.0325495	-0.187563	0.726744	-0.0397072	7.99536e-08	0.0702121
6409	2_199739558_G_A	RPL10P9	1.11176	0.221123	0.409511	1.11087	0.0400156	6.34064e-08	0.0638081
6410	2_200153698_A_G	CD247	1.17668	0.00934807	0.238546	1.17575	0.0398245	7.32164e-08	0.0680182
6411	2_200697532_C_T	RPL10P9	1.11176	0.221123	0.368793	1.11093	0.0386732	1.71854e-07	0.0951863
6412	2_200698258_G_A	RPL10P9	1.11176	0.221123	0.373452	1.11091	0.0391686	1.19389e-07	0.0820796
6413	2_200699449_A_G	RPL10P9	1.11176	0.221123	0.373452	1.11091	0.0391686	1.19389e-07	0.0820796
6414	2_200700727_G_T	RPL10P9	1.11176	0.221123	0.388605	1.11088	0.0398062	7.42298e-08	0.0682759
6415	2_200722080_C_T	AP002387.2	1.36007	0.00888645	-0.122442	1.35898	-0.0400435	6.20835e-08	0.0632464
6416	2_200722080_C_T	RPL10P9	1.11176	0.221123	0.404829	1.11081	0.0413693	2.246e-08	0.042405
6417	2_200724263_G_A	AP002387.2	1.36007	0.00888645	-0.118075	1.35904	-0.0390563	1.29711e-07	0.0854997
6418	2_200724263_G_A	RPL10P9	1.11176	0.221123	0.380083	1.11091	0.0390957	1.25999e-07	0.0843349
6419	2_200725368_C_T	RPL10P9	1.11176	0.221123	-0.401866	1.11092	-0.0388076	1.55743e-07	0.0918074
6420	2_200733798_T_G	AP002387.2	1.36007	0.00888645	-0.13581	1.35903	-0.0392354	1.13626e-07	0.0801275
6421	2_201770881_T_C	DCXR	1.28698	0.0071873	-0.107302	1.286	-0.039001	1.35114e-07	0.0870312
6422	2_201772188_T_C	DCXR	1.28698	0.0071873	-0.107281	1.28601	-0.0388301	1.53201e-07	0.0911658
6423	2_201772901_G_A	DCXR	1.28698	0.0071873	-0.107302	1.286	-0.039001	1.35114e-07	0.0870312
6424	2_201788255_C_A	DCXR	1.28698	0.0071873	-0.107302	1.286	-0.039001	1.35114e-07	0.0870312
6425	2_201914453_T_G	RPL10P9	1.11176	0.221123	0.397283	1.11071	0.0434954	4.12053e-09	0.0233954
6426	2_202101618_C_T	RPL10P9	1.11176	0.221123	0.46279	1.11069	0.0438571	3.0631e-09	0.0215007
6427	2_202124779_T_C	CCDC66	1.24486	0.00939864	0.229307	1.24387	0.0398467	7.2005e-08	0.0675482
6428	2_202132483_A_G	CCDC66	1.24486	0.00939864	0.229307	1.24387	0.0398467	7.2005e-08	0.0675482
6429	2_202134708_C_T	CCDC66	1.24486	0.00939864	0.229307	1.24387	0.0398467	7.2005e-08	0.0675482
6430	2_202152004_A_G	CCDC66	1.24486	0.00939864	0.216336	1.24387	0.0399294	6.76613e-08	0.0656635
6431	2_202224398_G_A	CCDC66	1.24486	0.00939864	0.198392	1.24375	0.0421805	1.1872e-08	0.033895
6432	2_202340209_G_A	MTND1P23	1.27153	0.140767	0.39579	1.27052	0.039749	7.7487e-08	0.0693723
6433	2_202342801_A_G	MTND1P23	1.27153	0.140767	0.39579	1.27052	0.039749	7.7487e-08	0.0693723
6434	2_202343211_G_T	MTND1P23	1.27153	0.140767	0.39579	1.27052	0.039749	7.7487e-08	0.0693723
6435	2_202345088_T_C	MTND1P23	1.27153	0.140767	0.39579	1.27052	0.039749	7.7487e-08	0.0693723
6436	2_203687247_C_T	PASK	1.39014	0.0252688	0.401265	1.38903	0.0399559	6.6325e-08	0.0650471
6437	2_204261471_C_T	MTCO1P12	1.21807	0.323969	1.27377	1.21686	0.0444883	1.81566e-09	0.0180866
6438	2_204265721_A_G	MTCO1P12	1.21807	0.323969	1.39089	1.21674	0.0467983	2.52015e-10	0.00853237
6439	2_205387143_C_T	RPL10P9	1.11176	0.221123	0.402965	1.11082	0.0411627	2.63703e-08	0.0449278
6440	2_205389423_T_C	RPL10P9	1.11176	0.221123	0.374739	1.11087	0.0400583	6.13928e-08	0.0628793
6441	2_205397846_G_A	RPL10P9	1.11176	0.221123	0.361231	1.1109	0.0393901	1.01302e-07	0.0766389
6442	2_205430139_C_T	MTCO1P12	1.21807	0.323969	1.32917	1.2171	0.039999	6.42043e-08	0.064202
6443	2_205440175_C_T	MTCO1P12	1.21807	0.323969	1.32917	1.2171	0.039999	6.42043e-08	0.064202
6444	2_205487746_G_A	RPL10P9	1.11176	0.221123	0.464291	1.11083	0.0408177	3.44164e-08	0.0497815
6445	2_205544958_A_C	RPL10P9	1.11176	0.221123	0.508515	1.11065	0.0446959	1.52639e-09	0.0172598
6446	2_205552097_T_G	RPL10P9	1.11176	0.221123	0.524731	1.11063	0.045155	1.03693e-09	0.0159172
6447	2_205552124_A_G	RPL10P9	1.11176	0.221123	0.524731	1.11063	0.045155	1.03693e-09	0.0159172
6448	2_205747861_T_C	RPL10P9	1.11176	0.221123	-0.413142	1.11092	-0.0387728	1.59765e-07	0.0922941
6449	2_205897460_A_C	RPL10P9	1.11176	0.221123	0.424388	1.11075	0.0425927	8.54853e-09	0.0296651
6450	2_205904865_A_C	RPL10P9	1.11176	0.221123	0.404005	1.11075	0.0425996	8.50166e-09	0.0296112
6451	2_205906029_C_T	CCDC66	1.24486	0.00939864	0.153133	1.24393	0.0385796	1.83995e-07	0.0978718
6452	2_205978036_C_T	DCXR	1.28698	0.0071873	-0.111557	1.28601	-0.0387854	1.58307e-07	0.0918834
6453	2_206314148_C_T	RPL10P9	1.11176	0.221123	-0.400795	1.11091	-0.0392109	1.1571e-07	0.0807472
6454	2_207952478_T_C	KANSL1	1.21009	0.00593542	0.172012	1.2091	0.0404414	4.59084e-08	0.056167
6455	2_207953984_T_C	KANSL1	1.21009	0.00593542	0.172012	1.2091	0.0404414	4.59084e-08	0.056167
6456	2_207973661_C_T	RPL10P9	1.11176	0.221123	-0.391018	1.11086	-0.0402816	5.18414e-08	0.0586577
6457	2_207983138_G_A	RPL10P9	1.11176	0.221123	-0.391018	1.11086	-0.0402816	5.18414e-08	0.0586577
6458	2_207995192_C_T	RPL10P9	1.11176	0.221123	-0.391018	1.11086	-0.0402816	5.18414e-08	0.0586577
6459	2_207999500_A_G	RPL10P9	1.11176	0.221123	-0.391018	1.11086	-0.0402816	5.18414e-08	0.0586577
6460	2_208005293_A_G	RPL10P9	1.11176	0.221123	-0.402615	1.11081	-0.0413774	2.23193e-08	0.0422938
6461	2_208012018_G_A	RPL10P9	1.11176	0.221123	-0.391018	1.11086	-0.0402816	5.18414e-08	0.0586577
6462	2_208018328_A_G	RPL10P9	1.11176	0.221123	-0.391018	1.11086	-0.0402816	5.18414e-08	0.0586577
6463	2_208023205_G_A	RPL10P9	1.11176	0.221123	-0.391018	1.11086	-0.0402816	5.18414e-08	0.0586577
6464	2_208044069_A_G	RPL10P9	1.11176	0.221123	-0.367521	1.11093	-0.0385758	1.8451e-07	0.097948
6465	2_208066333_G_T	RPL10P9	1.11176	0.221123	0.446573	1.11074	0.0428543	6.92921e-09	0.0276175
6466	2_208070339_C_T	RPL10P9	1.11176	0.221123	0.429774	1.11081	0.0414397	2.12617e-08	0.0415114
6467	2_208072225_C_T	RPL10P9	1.11176	0.221123	0.433899	1.11075	0.0425519	8.83207e-09	0.0299008
6468	2_208075299_C_T	RPL10P9	1.11176	0.221123	0.433899	1.11075	0.0425519	8.83207e-09	0.0299008
6469	2_208217463_G_A	RPL10P9	1.11176	0.221123	0.462722	1.11088	0.039893	6.95408e-08	0.0664305
6470	2_208222611_A_C	AP002387.2	1.36007	0.00888645	-0.115151	1.35898	-0.040117	5.87311e-08	0.0619503
6471	2_208222611_A_C	RPL10P9	1.11176	0.221123	0.370823	1.11086	0.0401827	5.58813e-08	0.0605721
6472	2_208239506_G_A	RPL10P9	1.11176	0.221123	0.442515	1.1109	0.0393904	1.01279e-07	0.0766389
6473	2_208395339_T_C	RPL10P9	1.11176	0.221123	0.374977	1.11092	0.0388565	1.50256e-07	0.090681
6474	2_208397325_A_G	RPL10P9	1.11176	0.221123	0.374977	1.11092	0.0388565	1.50256e-07	0.090681
6475	2_208402172_A_G	RPL10P9	1.11176	0.221123	0.374977	1.11092	0.0388565	1.50256e-07	0.090681
6476	2_208409542_G_T	RPL10P9	1.11176	0.221123	0.374977	1.11092	0.0388565	1.50256e-07	0.090681
6477	2_208410074_T_C	RPL10P9	1.11176	0.221123	0.374977	1.11092	0.0388565	1.50256e-07	0.090681
6478	2_208538242_A_G	RPL10P9	1.11176	0.221123	0.373586	1.11092	0.0388055	1.55991e-07	0.091852
6479	2_208538303_C_T	RPL10P9	1.11176	0.221123	0.373586	1.11092	0.0388055	1.55991e-07	0.091852
6480	2_208571661_T_C	CAST	1.15256	0.00736393	0.0941744	1.15168	0.0390816	1.27311e-07	0.0847807
6481	2_208572411_A_G	CAST	1.15256	0.00736393	0.0941744	1.15168	0.0390816	1.27311e-07	0.0847807
6482	2_208713864_C_A	RPL10P9	1.11176	0.221123	0.689411	1.11084	0.0407914	3.51204e-08	0.050333
6483	2_208723567_T_C	RPL10P9	1.11176	0.221123	0.641976	1.11092	0.0388521	1.50748e-07	0.0907068
6484	2_209051251_A_G	MTCO1P12	1.21807	0.323969	1.35827	1.21706	0.0407766	3.55219e-08	0.0506878
6485	2_209051251_A_G	MTND1P23	1.27153	0.140767	0.899021	1.27058	0.0386968	1.68915e-07	0.0945286
6486	2_212835115_T_C	RPL10P9	1.11176	0.221123	0.367964	1.1109	0.0393193	1.06777e-07	0.0782513
6487	2_212836003_T_C	RPL10P9	1.11176	0.221123	0.367964	1.1109	0.0393193	1.06777e-07	0.0782513
6488	2_212839219_C_T	RPL10P9	1.11176	0.221123	0.383573	1.11092	0.0387982	1.56823e-07	0.091852
6489	2_212979772_T_C	RPL10P9	1.11176	0.221123	0.467587	1.11082	0.041134	2.69637e-08	0.0454023
6490	2_213091984_T_C	RPL10P9	1.11176	0.221123	0.477138	1.11068	0.044062	2.58695e-09	0.0206244
6491	2_213092730_C_T	RPL10P9	1.11176	0.221123	0.477138	1.11068	0.044062	2.58695e-09	0.0206244
6492	2_213103590_A_G	RPL10P9	1.11176	0.221123	0.389296	1.11082	0.0412119	2.53821e-08	0.044228
6493	2_213115457_A_G	RPL10P9	1.11176	0.221123	0.477138	1.11068	0.044062	2.58695e-09	0.0206244
6494	2_213296797_G_A	RPL10P9	1.11176	0.221123	-0.428634	1.11074	-0.0428139	7.15827e-09	0.027943
6495	2_213719704_G_T	RPL10P9	1.11176	0.221123	0.474163	1.11083	0.0408171	3.44343e-08	0.0497815
6496	2_213720715_C_T	RPL10P9	1.11176	0.221123	0.466349	1.11077	0.0422341	1.13781e-08	0.0333609
6497	2_213727658_G_A	RPL10P9	1.11176	0.221123	0.474163	1.11083	0.0408171	3.44343e-08	0.0497815
6498	2_213730586_C_A	RPL10P9	1.11176	0.221123	0.466349	1.11077	0.0422341	1.13781e-08	0.0333609
6499	2_213731176_A_G	RPL10P9	1.11176	0.221123	0.466349	1.11077	0.0422341	1.13781e-08	0.0333609
6500	2_213752659_T_C	RPL10P9	1.11176	0.221123	0.453491	1.11087	0.0399508	6.65792e-08	0.0652069
6501	2_213752660_T_C	RPL10P9	1.11176	0.221123	0.464029	1.11083	0.0408361	3.39332e-08	0.0496467
6502	2_213753298_C_T	RPL10P9	1.11176	0.221123	0.464029	1.11083	0.0408361	3.39332e-08	0.0496467
6503	2_213756024_A_G	RPL10P9	1.11176	0.221123	0.464029	1.11083	0.0408361	3.39332e-08	0.0496467
6504	2_213756301_C_T	RPL10P9	1.11176	0.221123	0.464029	1.11083	0.0408361	3.39332e-08	0.0496467
6505	2_213756381_T_C	RPL10P9	1.11176	0.221123	0.464029	1.11083	0.0408361	3.39332e-08	0.0496467
6506	2_213757055_C_T	RPL10P9	1.11176	0.221123	0.464029	1.11083	0.0408361	3.39332e-08	0.0496467
6507	2_213957929_G_A	MTND1P23	1.27153	0.140767	0.475353	1.2705	0.0402377	5.35987e-08	0.0594771
6508	2_214362019_T_C	RPL10P9	1.11176	0.221123	-0.352927	1.11092	-0.0388828	1.4738e-07	0.0901887
6509	2_214371143_C_A	RPL10P9	1.11176	0.221123	-0.377438	1.11081	-0.0413736	2.23849e-08	0.0423204
6510	2_214472699_T_G	RPL10P9	1.11176	0.221123	0.442123	1.1108	0.0415953	1.88274e-08	0.0396072
6511	2_214477150_G_T	RPL10P9	1.11176	0.221123	0.477821	1.11072	0.0432072	5.20986e-09	0.0250887
6512	2_214477868_C_T	RPL10P9	1.11176	0.221123	0.695811	1.11059	0.0459038	5.47548e-10	0.0119102
6513	2_214480760_T_C	RPL10P9	1.11176	0.221123	0.448091	1.11089	0.0394862	9.43109e-08	0.0744745
6514	2_214482797_G_A	RPL10P9	1.11176	0.221123	0.527067	1.1108	0.0415711	1.9187e-08	0.0397442
6515	2_214486636_G_A	RPL10P9	1.11176	0.221123	0.395242	1.11084	0.0407563	3.60801e-08	0.051101
6516	2_214501514_T_G	RPL10P9	1.11176	0.221123	0.458186	1.11085	0.0404155	4.68235e-08	0.0564395
6517	2_214501664_G_A	RPL10P9	1.11176	0.221123	0.458186	1.11085	0.0404155	4.68235e-08	0.0564395
6518	2_214501715_T_C	RPL10P9	1.11176	0.221123	0.458186	1.11085	0.0404155	4.68235e-08	0.0564395
6519	2_214502477_G_A	RPL10P9	1.11176	0.221123	0.458186	1.11085	0.0404155	4.68235e-08	0.0564395
6520	2_214502774_A_C	RPL10P9	1.11176	0.221123	0.415563	1.11092	0.038992	1.36012e-07	0.0871861
6521	2_214502988_T_C	RPL10P9	1.11176	0.221123	0.458186	1.11085	0.0404155	4.68235e-08	0.0564395
6522	2_214506133_G_A	RPL10P9	1.11176	0.221123	0.559561	1.11093	0.0387621	1.61031e-07	0.0925029
6523	2_214506256_G_A	RPL10P9	1.11176	0.221123	0.44021	1.11092	0.0388397	1.52117e-07	0.0909563
6524	2_214506379_A_G	RPL10P9	1.11176	0.221123	0.44021	1.11092	0.0388397	1.52117e-07	0.0909563
6525	2_214508119_G_A	RPL10P9	1.11176	0.221123	0.44021	1.11092	0.0388397	1.52117e-07	0.0909563
6526	2_214518737_T_C	RPL10P9	1.11176	0.221123	0.471841	1.11065	0.0446382	1.60192e-09	0.017272
6527	2_214531842_A_G	RPL10P9	1.11176	0.221123	0.502651	1.1108	0.0415313	1.97939e-08	0.0403168
6528	2_214531984_A_G	RPL10P9	1.11176	0.221123	0.502651	1.1108	0.0415313	1.97939e-08	0.0403168
6529	2_215004891_A_G	RPL10P9	1.11176	0.221123	0.380622	1.1108	0.0416045	1.8692e-08	0.039411
6530	2_215006592_G_A	RPL10P9	1.11176	0.221123	0.380622	1.1108	0.0416045	1.8692e-08	0.039411
6531	2_215007610_A_G	RPL10P9	1.11176	0.221123	0.380622	1.1108	0.0416045	1.8692e-08	0.039411
6532	2_215009290_T_C	RPL10P9	1.11176	0.221123	0.382804	1.11075	0.04268	7.971e-09	0.0289578
6533	2_215009882_G_A	RPL10P9	1.11176	0.221123	0.382804	1.11075	0.04268	7.971e-09	0.0289578
6534	2_215010241_T_G	RPL10P9	1.11176	0.221123	0.382804	1.11075	0.04268	7.971e-09	0.0289578
6535	2_215011214_T_C	RPL10P9	1.11176	0.221123	0.382804	1.11075	0.04268	7.971e-09	0.0289578
6536	2_215011647_T_C	RPL10P9	1.11176	0.221123	0.382804	1.11075	0.04268	7.971e-09	0.0289578
6537	2_215013023_T_C	RPL10P9	1.11176	0.221123	0.363804	1.11087	0.0400176	6.33121e-08	0.0638057
6538	2_215013115_T_G	RPL10P9	1.11176	0.221123	0.363804	1.11087	0.0400176	6.33121e-08	0.0638057
6539	2_215013540_C_A	RPL10P9	1.11176	0.221123	0.359829	1.11091	0.0391689	1.19358e-07	0.0820754
6540	2_215013709_G_A	RPL10P9	1.11176	0.221123	0.359829	1.11091	0.0391689	1.19358e-07	0.0820754
6541	2_215029209_C_A	RPL10P9	1.11176	0.221123	0.379934	1.11089	0.0395213	9.18743e-08	0.0739053
6542	2_215043259_G_A	DCXR	1.28698	0.0071873	0.130233	1.28578	0.043232	5.10598e-09	0.0248712
6543	2_215043376_C_T	DCXR	1.28698	0.0071873	0.130233	1.28578	0.043232	5.10598e-09	0.0248712
6544	2_215043657_G_T	DCXR	1.28698	0.0071873	0.130233	1.28578	0.043232	5.10598e-09	0.0248712
6545	2_215044167_A_G	DCXR	1.28698	0.0071873	0.130233	1.28578	0.043232	5.10598e-09	0.0248712
6546	2_215044190_A_G	DCXR	1.28698	0.0071873	0.130233	1.28578	0.043232	5.10598e-09	0.0248712
6547	2_215044480_A_G	DCXR	1.28698	0.0071873	0.130233	1.28578	0.043232	5.10598e-09	0.0248712
6548	2_215044644_A_G	DCXR	1.28698	0.0071873	0.130233	1.28578	0.043232	5.10598e-09	0.0248712
6549	2_215045098_A_G	DCXR	1.28698	0.0071873	0.130233	1.28578	0.043232	5.10598e-09	0.0248712
6550	2_215045231_G_A	DCXR	1.28698	0.0071873	0.130233	1.28578	0.043232	5.10598e-09	0.0248712
6551	2_215045344_G_T	DCXR	1.28698	0.0071873	0.130233	1.28578	0.043232	5.10598e-09	0.0248712
6552	2_215045562_A_G	DCXR	1.28698	0.0071873	0.130233	1.28578	0.043232	5.10598e-09	0.0248712
6553	2_215046000_T_G	DCXR	1.28698	0.0071873	0.130233	1.28578	0.043232	5.10598e-09	0.0248712
6554	2_215046062_T_C	DCXR	1.28698	0.0071873	0.130233	1.28578	0.043232	5.10598e-09	0.0248712
6555	2_215046063_G_A	DCXR	1.28698	0.0071873	0.130233	1.28578	0.043232	5.10598e-09	0.0248712
6556	2_215046381_C_T	DCXR	1.28698	0.0071873	0.130233	1.28578	0.043232	5.10598e-09	0.0248712
6557	2_215046454_C_T	DCXR	1.28698	0.0071873	0.130233	1.28578	0.043232	5.10598e-09	0.0248712
6558	2_215046669_C_T	DCXR	1.28698	0.0071873	0.130233	1.28578	0.043232	5.10598e-09	0.0248712
6559	2_215046834_A_C	DCXR	1.28698	0.0071873	0.130233	1.28578	0.043232	5.10598e-09	0.0248712
6560	2_215046948_A_G	DCXR	1.28698	0.0071873	0.130233	1.28578	0.043232	5.10598e-09	0.0248712
6561	2_215047830_T_G	DCXR	1.28698	0.0071873	0.130233	1.28578	0.043232	5.10598e-09	0.0248712
6562	2_215048001_G_A	DCXR	1.28698	0.0071873	0.130233	1.28578	0.043232	5.10598e-09	0.0248712
6563	2_215048360_T_G	DCXR	1.28698	0.0071873	0.130233	1.28578	0.043232	5.10598e-09	0.0248712
6564	2_215056126_T_C	DCXR	1.28698	0.0071873	0.20528	1.28598	0.0394968	9.357e-08	0.074272
6565	2_215065537_C_T	DCXR	1.28698	0.0071873	0.20528	1.28598	0.0394968	9.357e-08	0.074272
6566	2_215219312_T_C	MTND1P23	1.27153	0.140767	0.433552	1.27054	0.0394236	9.88134e-08	0.0756821
6567	2_215220183_A_G	MTND1P23	1.27153	0.140767	0.433552	1.27054	0.0394236	9.88134e-08	0.0756821
6568	2_215222232_T_C	MTND1P23	1.27153	0.140767	0.433552	1.27054	0.0394236	9.88134e-08	0.0756821
6569	2_215232457_A_G	MTND1P23	1.27153	0.140767	0.433552	1.27054	0.0394236	9.88134e-08	0.0756821
6570	2_215516822_T_C	AC004951.1	1.42072	0.00273352	0.168418	1.41961	0.0395755	8.82343e-08	0.0730342
6571	2_215696275_G_A	RPL10P9	1.11176	0.221123	-0.35487	1.1109	-0.0392699	1.10758e-07	0.0793523
6572	2_215698981_G_A	RPL10P9	1.11176	0.221123	-0.364662	1.1109	-0.0392837	1.09634e-07	0.0789077
6573	2_215701721_G_A	RPL10P9	1.11176	0.221123	-0.3917	1.11078	-0.0419332	1.44367e-08	0.0359655
6574	2_215704984_A_G	RPL10P9	1.11176	0.221123	-0.394663	1.11076	-0.0424534	9.55544e-09	0.0310513
6575	2_215707729_A_G	RPL10P9	1.11176	0.221123	-0.38029	1.11079	-0.0418623	1.52666e-08	0.0366824
6576	2_215708336_G_A	RPL10P9	1.11176	0.221123	-0.38029	1.11079	-0.0418623	1.52666e-08	0.0366824
6577	2_215710370_A_G	RPL10P9	1.11176	0.221123	-0.364662	1.1109	-0.0392837	1.09634e-07	0.0789077
6578	2_215712509_C_T	RPL10P9	1.11176	0.221123	-0.36439	1.11092	-0.0387885	1.57943e-07	0.091852
6579	2_215712844_C_A	RPL10P9	1.11176	0.221123	-0.395174	1.11077	-0.0421651	1.2018e-08	0.0339476
6580	2_215713094_C_T	RPL10P9	1.11176	0.221123	-0.395174	1.11077	-0.0421651	1.2018e-08	0.0339476
6581	2_215719800_C_T	RPL10P9	1.11176	0.221123	-0.393273	1.11082	-0.0412322	2.49862e-08	0.043987
6582	2_215721804_T_C	RPL10P9	1.11176	0.221123	-0.390298	1.11084	-0.0407288	3.68485e-08	0.0517261
6583	2_215732632_A_C	RPL10P9	1.11176	0.221123	-0.388522	1.11082	-0.0410762	2.81969e-08	0.0461732
6584	2_215739193_T_C	RPL10P9	1.11176	0.221123	-0.379877	1.11087	-0.0400158	6.33979e-08	0.0638068
6585	2_215742086_T_C	RPL10P9	1.11176	0.221123	-0.379877	1.11087	-0.0400158	6.33979e-08	0.0638068
6586	2_215742443_A_G	RPL10P9	1.11176	0.221123	-0.379877	1.11087	-0.0400158	6.33979e-08	0.0638068
6587	2_215742487_G_A	RPL10P9	1.11176	0.221123	-0.379877	1.11087	-0.0400158	6.33979e-08	0.0638068
6588	2_215746130_C_T	RPL10P9	1.11176	0.221123	-0.379877	1.11087	-0.0400158	6.33979e-08	0.0638068
6589	2_216221534_G_A	RPL10P9	1.11176	0.221123	0.489511	1.11087	0.0399694	6.56526e-08	0.0648406
6590	2_216246553_C_T	RPL10P9	1.11176	0.221123	0.478447	1.11091	0.0390657	1.28816e-07	0.0851784
6591	2_216422114_T_G	RPL10P9	1.11176	0.221123	0.409088	1.11074	0.0427901	7.29658e-09	0.0282383
6592	2_216429772_G_A	RPL10P9	1.11176	0.221123	0.405623	1.11088	0.0398193	7.35048e-08	0.0680182
6593	2_216433556_C_T	RPL10P9	1.11176	0.221123	-0.366945	1.11091	-0.039031	1.3216e-07	0.0862018
6594	2_216433897_C_T	RPL10P9	1.11176	0.221123	-0.366945	1.11091	-0.039031	1.3216e-07	0.0862018
6595	2_216446907_G_T	RPL10P9	1.11176	0.221123	0.371959	1.11084	0.0407811	3.54e-08	0.0506403
6596	2_216450103_G_A	RPL10P9	1.11176	0.221123	0.371959	1.11084	0.0407811	3.54e-08	0.0506403
6597	2_216469352_G_A	RPL10P9	1.11176	0.221123	0.375832	1.11092	0.0388394	1.52158e-07	0.0909638
6598	2_216930966_A_G	RPL10P9	1.11176	0.221123	0.424633	1.11088	0.0398282	7.30137e-08	0.0680139
6599	2_216931482_A_G	RPL10P9	1.11176	0.221123	0.424633	1.11088	0.0398282	7.30137e-08	0.0680139
6600	2_216932047_A_G	RPL10P9	1.11176	0.221123	0.424633	1.11088	0.0398282	7.30137e-08	0.0680139
6601	2_216933185_G_A	RPL10P9	1.11176	0.221123	0.416297	1.11088	0.0398176	7.36006e-08	0.0680536
6602	2_216933999_G_A	RPL10P9	1.11176	0.221123	0.416297	1.11088	0.0398176	7.36006e-08	0.0680536
6603	2_216934952_A_C	RPL10P9	1.11176	0.221123	0.424633	1.11088	0.0398282	7.30137e-08	0.0680139
6604	2_216960315_G_A	RPL10P9	1.11176	0.221123	0.442127	1.11081	0.0412462	2.47163e-08	0.0437571
6605	2_216978888_C_T	RPL10P9	1.11176	0.221123	-0.394684	1.11087	-0.0401374	5.78303e-08	0.0615553
6606	2_216981430_G_A	RPL10P9	1.11176	0.221123	-0.394684	1.11087	-0.0401374	5.78303e-08	0.0615553
6607	2_216985694_T_C	RPL10P9	1.11176	0.221123	0.427821	1.11085	0.0404476	4.56909e-08	0.0560373
6608	2_216986786_G_T	RPL10P9	1.11176	0.221123	0.412967	1.11076	0.0424941	9.24981e-09	0.0305637
6609	2_217022663_T_C	RPL10P9	1.11176	0.221123	0.423076	1.11092	0.0388786	1.47836e-07	0.090303
6610	2_217036857_C_T	RPL10P9	1.11176	0.221123	-0.406219	1.1109	-0.0392911	1.09033e-07	0.0787629
6611	2_217236273_A_G	RPL10P9	1.11176	0.221123	-0.380846	1.11089	-0.0394919	9.39082e-08	0.074429
6612	2_217256887_C_T	AP002387.2	1.36007	0.00888645	0.130178	1.35886	0.0423171	1.06514e-08	0.0323308
6613	2_217256887_C_T	RPL10P9	1.11176	0.221123	-0.377146	1.11093	-0.0387506	1.62393e-07	0.0927466
6614	2_217258925_G_A	AP002387.2	1.36007	0.00888645	0.131114	1.3588	0.0432102	5.19697e-09	0.0250452
6615	2_217336321_A_G	RPL10P9	1.11176	0.221123	0.492846	1.1109	0.039267	1.10997e-07	0.0794624
6616	2_217336382_G_A	RPL10P9	1.11176	0.221123	0.492846	1.1109	0.039267	1.10997e-07	0.0794624
6617	2_217336863_G_A	RPL10P9	1.11176	0.221123	0.492846	1.1109	0.039267	1.10997e-07	0.0794624
6618	2_217337152_G_A	RPL10P9	1.11176	0.221123	0.492846	1.1109	0.039267	1.10997e-07	0.0794624
6619	2_217337354_G_A	RPL10P9	1.11176	0.221123	0.492846	1.1109	0.039267	1.10997e-07	0.0794624
6620	2_217338978_G_T	RPL10P9	1.11176	0.221123	0.485492	1.11094	0.0385171	1.92576e-07	0.0995482
6621	2_217339776_G_T	RPL10P9	1.11176	0.221123	0.485492	1.11094	0.0385171	1.92576e-07	0.0995482
6622	2_217340359_A_G	RPL10P9	1.11176	0.221123	0.492846	1.1109	0.039267	1.10997e-07	0.0794624
6623	2_217341249_G_A	RPL10P9	1.11176	0.221123	0.485492	1.11094	0.0385171	1.92576e-07	0.0995482
6624	2_217341862_C_T	RPL10P9	1.11176	0.221123	0.485492	1.11094	0.0385171	1.92576e-07	0.0995482
6625	2_217342903_G_A	RPL10P9	1.11176	0.221123	0.485492	1.11094	0.0385171	1.92576e-07	0.0995482
6626	2_217537778_C_A	MTND1P23	1.27153	0.140767	0.561933	1.27037	0.0426954	7.87312e-09	0.0289167
6627	2_217538226_G_A	MTND1P23	1.27153	0.140767	0.353357	1.27056	0.0389112	1.44342e-07	0.0895449
6628	2_217564366_C_A	MTND1P23	1.27153	0.140767	0.581027	1.27034	0.0432632	4.97828e-09	0.0247251
6629	2_217589043_C_T	MTND1P23	1.27153	0.140767	0.558446	1.27052	0.039884	7.00151e-08	0.0667457
6630	2_217591697_A_G	MTND1P23	1.27153	0.140767	0.531718	1.27012	0.0469774	2.15387e-10	0.00844214
6631	2_217591857_G_A	MTND1P23	1.27153	0.140767	0.51674	1.27055	0.039302	1.08154e-07	0.0784841
6632	2_217592031_G_A	MTND1P23	1.27153	0.140767	0.51674	1.27055	0.039302	1.08154e-07	0.0784841
6633	2_217593624_A_G	MTND1P23	1.27153	0.140767	0.492084	1.27025	0.0448334	1.35996e-09	0.0165156
6634	2_217594623_G_A	MTND1P23	1.27153	0.140767	0.497699	1.2704	0.042035	1.33223e-08	0.0350201
6635	2_217602481_C_T	MTND1P23	1.27153	0.140767	0.822658	1.27057	0.0387867	1.58151e-07	0.0918601
6636	2_217603828_G_A	MTND1P23	1.27153	0.140767	0.822658	1.27057	0.0387867	1.58151e-07	0.0918601
6637	2_217613865_C_T	MTND1P23	1.27153	0.140767	0.462414	1.2703	0.0439763	2.7767e-09	0.0208247
6638	2_217613914_C_T	MTND1P23	1.27153	0.140767	0.462414	1.2703	0.0439763	2.7767e-09	0.0208247
6639	2_217613981_T_C	MTND1P23	1.27153	0.140767	0.462414	1.2703	0.0439763	2.7767e-09	0.0208247
6640	2_217613987_T_C	MTND1P23	1.27153	0.140767	0.462414	1.2703	0.0439763	2.7767e-09	0.0208247
6641	2_217614450_G_A	MTND1P23	1.27153	0.140767	0.449752	1.27044	0.0413021	2.36657e-08	0.0431258
6642	2_217614473_G_A	MTND1P23	1.27153	0.140767	0.449752	1.27044	0.0413021	2.36657e-08	0.0431258
6643	2_217614992_C_T	MTND1P23	1.27153	0.140767	0.449752	1.27044	0.0413021	2.36657e-08	0.0431258
6644	2_217615066_A_G	MTND1P23	1.27153	0.140767	0.449752	1.27044	0.0413021	2.36657e-08	0.0431258
6645	2_217615215_C_T	MTND1P23	1.27153	0.140767	0.449752	1.27044	0.0413021	2.36657e-08	0.0431258
6646	2_217615507_T_G	MTND1P23	1.27153	0.140767	0.419701	1.27053	0.0396464	8.36757e-08	0.0713648
6647	2_217615677_C_A	MTND1P23	1.27153	0.140767	0.449752	1.27044	0.0413021	2.36657e-08	0.0431258
6648	2_217616089_C_A	MTND1P23	1.27153	0.140767	0.449752	1.27044	0.0413021	2.36657e-08	0.0431258
6649	2_217616456_A_G	MTND1P23	1.27153	0.140767	0.519536	1.27031	0.0437697	3.29138e-09	0.0221008
6650	2_217616563_C_A	MTND1P23	1.27153	0.140767	0.46678	1.27031	0.0437196	3.42966e-09	0.0221466
6651	2_217617276_C_A	MTND1P23	1.27153	0.140767	0.537078	1.27041	0.0418517	1.53943e-08	0.0366824
6652	2_217617313_G_A	MTND1P23	1.27153	0.140767	0.4792	1.27032	0.043605	3.7674e-09	0.0226409
6653	2_217617464_A_G	MTND1P23	1.27153	0.140767	0.447629	1.27053	0.0395541	8.96544e-08	0.0734647
6654	2_217652421_T_C	MTND1P23	1.27153	0.140767	0.438153	1.27055	0.0392484	1.12535e-07	0.0798075
6655	2_217653957_T_G	MTND1P23	1.27153	0.140767	0.432443	1.27055	0.0392279	1.14265e-07	0.0803647
6656	2_217921937_C_T	VIM	0.992506	0.0302807	0.286664	0.991766	0.0385864	1.83097e-07	0.0976383
6657	2_217942025_C_A	RPL10P9	1.11176	0.221123	-0.425343	1.11061	-0.045569	7.294e-10	0.0139349
6658	2_217943852_C_T	RPL10P9	1.11176	0.221123	-0.424341	1.11058	-0.0459863	5.10066e-10	0.0117839
6659	2_217946861_C_T	RPL10P9	1.11176	0.221123	-0.424341	1.11058	-0.0459863	5.10066e-10	0.0117839
6660	2_217947358_C_T	RPL10P9	1.11176	0.221123	-0.424341	1.11058	-0.0459863	5.10066e-10	0.0117839
6661	2_217950415_T_C	RPL10P9	1.11176	0.221123	-0.424341	1.11058	-0.0459863	5.10066e-10	0.0117839
6662	2_217957284_C_T	RPL10P9	1.11176	0.221123	-0.384735	1.11083	-0.0409593	3.08608e-08	0.0477278
6663	2_217959302_A_G	RPL10P9	1.11176	0.221123	0.383819	1.11087	0.0399849	6.48937e-08	0.0645868
6664	2_218027343_T_G	RPL10P9	1.11176	0.221123	-0.377389	1.11076	-0.0423415	1.04466e-08	0.0322453
6665	2_218028026_C_T	RPL10P9	1.11176	0.221123	-0.377389	1.11076	-0.0423415	1.04466e-08	0.0322453
6666	2_218073521_T_C	RPL10P9	1.11176	0.221123	0.392875	1.11077	0.0423005	1.07933e-08	0.0325682
6667	2_218217396_G_T	AP002387.2	1.36007	0.00888645	0.144798	1.35906	0.0386136	1.79499e-07	0.0971976
6668	2_218232718_C_T	RPL10P9	1.11176	0.221123	0.53359	1.11092	0.0388021	1.56378e-07	0.091852
6669	2_218242977_A_G	RPL10P9	1.11176	0.221123	0.53359	1.11092	0.0388021	1.56378e-07	0.091852
6670	2_218257743_T_C	RPL10P9	1.11176	0.221123	0.403965	1.11076	0.042373	1.01879e-08	0.0318085
6671	2_218262012_T_C	RPL10P9	1.11176	0.221123	0.403965	1.11076	0.042373	1.01879e-08	0.0318085
6672	2_218263783_T_C	RPL10P9	1.11176	0.221123	0.403965	1.11076	0.042373	1.01879e-08	0.0318085
6673	2_218282265_G_A	RPL10P9	1.11176	0.221123	0.483678	1.1109	0.0393481	1.04516e-07	0.0774241
6674	2_218829133_T_C	DCXR	1.28698	0.0071873	0.105904	1.28602	0.0387171	1.66419e-07	0.0938785
6675	2_218833420_A_G	DCXR	1.28698	0.0071873	0.101149	1.286	0.0389879	1.3642e-07	0.0873156
6676	2_218833420_A_G	RPL10P9	1.11176	0.221123	0.38337	1.11082	0.0412029	2.55607e-08	0.0442786
6677	2_218838208_C_T	DCXR	1.28698	0.0071873	0.104001	1.28598	0.0393218	1.06574e-07	0.0781974
6678	2_218838208_C_T	RPL10P9	1.11176	0.221123	0.390307	1.11083	0.0408581	3.33628e-08	0.049397
6679	2_218840410_T_C	DCXR	1.28698	0.0071873	0.104001	1.28598	0.0393218	1.06574e-07	0.0781974
6680	2_218840410_T_C	RPL10P9	1.11176	0.221123	0.390307	1.11083	0.0408581	3.33628e-08	0.049397
6681	2_218843175_A_G	RPL10P9	1.11176	0.221123	0.379975	1.11081	0.0413701	2.2446e-08	0.0423943
6682	2_218848115_C_T	RPL10P9	1.11176	0.221123	-0.371924	1.11082	-0.0412281	2.50658e-08	0.0439938
6683	2_218851400_C_T	RPL10P9	1.11176	0.221123	-0.371924	1.11082	-0.0412281	2.50658e-08	0.0439938
6684	2_218855626_C_T	RPL10P9	1.11176	0.221123	-0.391129	1.11073	-0.042953	6.39968e-09	0.0269521
6685	2_218861775_C_T	RPL10P9	1.11176	0.221123	-0.410505	1.11062	-0.0452199	9.815e-10	0.0155249
6686	2_218862590_C_T	RPL10P9	1.11176	0.221123	-0.424116	1.11056	-0.0463912	3.59417e-10	0.00970015
6687	2_218863795_A_G	DCXR	1.28698	0.0071873	0.113074	1.28601	0.0387598	1.61301e-07	0.0925402
6688	2_218863795_A_G	RPL10P9	1.11176	0.221123	0.45262	1.1107	0.0436064	3.76309e-09	0.022622
6689	2_218883665_C_A	RPL10P9	1.11176	0.221123	0.38314	1.11084	0.0406006	4.06509e-08	0.0536271
6690	2_219313713_C_T	RPL10P9	1.11176	0.221123	-0.38706	1.11076	-0.042338	1.0476e-08	0.0322799
6691	2_219322796_G_A	RPL10P9	1.11176	0.221123	-0.380509	1.11082	-0.0411928	2.57615e-08	0.0443537
6692	2_219327139_A_G	RPL10P9	1.11176	0.221123	-0.400959	1.1107	-0.0436333	3.68088e-09	0.022363
6693	2_219331283_A_G	RPL10P9	1.11176	0.221123	-0.400959	1.1107	-0.0436333	3.68088e-09	0.022363
6694	2_219331535_G_A	RPL10P9	1.11176	0.221123	-0.411555	1.11066	-0.0445484	1.72678e-09	0.017673
6695	2_219331846_T_G	RPL10P9	1.11176	0.221123	-0.411555	1.11066	-0.0445484	1.72678e-09	0.017673
6696	2_219331885_T_C	RPL10P9	1.11176	0.221123	-0.411555	1.11066	-0.0445484	1.72678e-09	0.017673
6697	2_219332485_C_T	RPL10P9	1.11176	0.221123	-0.411555	1.11066	-0.0445484	1.72678e-09	0.017673
6698	2_219332666_A_C	RPL10P9	1.11176	0.221123	-0.411555	1.11066	-0.0445484	1.72678e-09	0.017673
6699	2_219332950_G_A	RPL10P9	1.11176	0.221123	-0.411555	1.11066	-0.0445484	1.72678e-09	0.017673
6700	2_219334845_A_G	RPL10P9	1.11176	0.221123	-0.400959	1.1107	-0.0436333	3.68088e-09	0.022363
6701	2_219335737_G_T	RPL10P9	1.11176	0.221123	-0.400959	1.1107	-0.0436333	3.68088e-09	0.022363
6702	2_219336291_A_G	RPL10P9	1.11176	0.221123	-0.400959	1.1107	-0.0436333	3.68088e-09	0.022363
6703	2_219336550_G_T	RPL10P9	1.11176	0.221123	-0.416165	1.11065	-0.044658	1.57557e-09	0.0172598
6704	2_219337786_A_G	RPL10P9	1.11176	0.221123	-0.400959	1.1107	-0.0436333	3.68088e-09	0.022363
6705	2_219338901_C_T	RPL10P9	1.11176	0.221123	-0.400959	1.1107	-0.0436333	3.68088e-09	0.022363
6706	2_219339916_G_A	RPL10P9	1.11176	0.221123	-0.400959	1.1107	-0.0436333	3.68088e-09	0.022363
6707	2_219339954_G_A	RPL10P9	1.11176	0.221123	-0.400959	1.1107	-0.0436333	3.68088e-09	0.022363
6708	2_219340305_T_G	RPL10P9	1.11176	0.221123	-0.400959	1.1107	-0.0436333	3.68088e-09	0.022363
6709	2_219341075_T_G	RPL10P9	1.11176	0.221123	-0.400959	1.1107	-0.0436333	3.68088e-09	0.022363
6710	2_219344142_C_T	RPL10P9	1.11176	0.221123	-0.402777	1.11067	-0.0442905	2.14068e-09	0.0193451
6711	2_219344524_G_A	RPL10P9	1.11176	0.221123	-0.402777	1.11067	-0.0442905	2.14068e-09	0.0193451
6712	2_219348842_G_A	RPL10P9	1.11176	0.221123	0.380891	1.11079	0.0418779	1.50809e-08	0.0366494
6713	2_219353285_A_G	RPL10P9	1.11176	0.221123	-0.356457	1.11093	-0.0386586	1.7369e-07	0.0956343
6714	2_219353477_G_A	RPL10P9	1.11176	0.221123	-0.356457	1.11093	-0.0386586	1.7369e-07	0.0956343
6715	2_219386486_T_C	RPL10P9	1.11176	0.221123	-0.365962	1.11092	-0.038813	1.55134e-07	0.0915804
6716	2_219393528_C_T	RPL10P9	1.11176	0.221123	-0.365962	1.11092	-0.038813	1.55134e-07	0.0915804
6717	2_219399690_A_G	RPL10P9	1.11176	0.221123	-0.365962	1.11092	-0.038813	1.55134e-07	0.0915804
6718	2_219424929_C_T	RPL10P9	1.11176	0.221123	-0.375873	1.11092	-0.0388441	1.51633e-07	0.0908086
6719	2_219428520_C_T	RPL10P9	1.11176	0.221123	-0.388365	1.11086	-0.0403007	5.10967e-08	0.0586577
6720	2_219474744_C_T	RPL10P9	1.11176	0.221123	-0.370925	1.11092	-0.0388249	1.53786e-07	0.0913124
6721	2_219475802_C_A	RPL10P9	1.11176	0.221123	-0.36077	1.11092	-0.0388175	1.54621e-07	0.0915804
6722	2_219475818_C_T	RPL10P9	1.11176	0.221123	-0.370925	1.11092	-0.0388249	1.53786e-07	0.0913124
6723	2_219481874_C_T	RPL10P9	1.11176	0.221123	-0.376103	1.11085	-0.0404779	4.46457e-08	0.0557335
6724	2_219485865_C_T	RPL10P9	1.11176	0.221123	-0.382884	1.11084	-0.0406569	3.89366e-08	0.0527364
6725	2_219488382_A_G	RPL10P9	1.11176	0.221123	-0.376117	1.11083	-0.0408901	3.25518e-08	0.0488952
6726	2_219739177_C_T	AP002387.2	1.36007	0.00888645	0.119015	1.35905	0.0388034	1.5623e-07	0.091852
6727	2_219750976_C_T	AP002387.2	1.36007	0.00888645	0.117568	1.35905	0.0388215	1.54161e-07	0.091434
6728	2_219751097_C_T	AP002387.2	1.36007	0.00888645	0.117727	1.35904	0.0389978	1.35431e-07	0.0870312
6729	2_219756809_G_A	AP002387.2	1.36007	0.00888645	0.117727	1.35904	0.0389978	1.35431e-07	0.0870312
6730	2_219759493_T_C	AP002387.2	1.36007	0.00888645	0.119015	1.35905	0.0388034	1.5623e-07	0.091852
6731	2_219763491_C_T	AP002387.2	1.36007	0.00888645	0.117727	1.35904	0.0389978	1.35431e-07	0.0870312
6732	2_219764705_C_A	AP002387.2	1.36007	0.00888645	0.117727	1.35904	0.0389978	1.35431e-07	0.0870312
6733	2_222497761_C_A	RPL10P9	1.11176	0.221123	0.358454	1.11089	0.0394643	9.58592e-08	0.0748612
6734	2_223706064_G_T	RPL10P9	1.11176	0.221123	0.404675	1.11072	0.0432284	5.12088e-09	0.0248712
6735	2_223707042_G_A	RPL10P9	1.11176	0.221123	0.404675	1.11072	0.0432284	5.12088e-09	0.0248712
6736	2_223711150_A_G	RPL10P9	1.11176	0.221123	0.387284	1.11083	0.0409452	3.11982e-08	0.0480811
6737	2_223930321_C_T	RPL10P9	1.11176	0.221123	0.467973	1.11087	0.0400202	6.31851e-08	0.0637339
6738	2_224082536_T_C	RPL10P9	1.11176	0.221123	0.3933	1.11089	0.0396133	8.57726e-08	0.0722087
6739	2_225450919_T_C	RPL10P9	1.11176	0.221123	0.481634	1.11086	0.040303	5.10071e-08	0.0586577
6740	2_225812441_T_C	RPL10P9	1.11176	0.221123	0.645888	1.11086	0.0402362	5.36593e-08	0.0595206
6741	2_225821461_T_C	RPL10P9	1.11176	0.221123	0.432605	1.11064	0.0448013	1.39719e-09	0.0166135
6742	2_225822625_A_C	DCXR	1.28698	0.0071873	0.104253	1.28594	0.0401159	5.87799e-08	0.0619565
6743	2_225822625_A_C	RPL10P9	1.11176	0.221123	0.385542	1.11079	0.0417335	1.68936e-08	0.0380646
6744	2_226709400_C_T	RPL10P9	1.11176	0.221123	-0.425962	1.11064	-0.0448138	1.38259e-09	0.0165802
6745	2_226811310_C_T	RPL10P9	1.11176	0.221123	0.379284	1.11084	0.0406414	3.94016e-08	0.0528464
6746	2_226812027_T_C	RPL10P9	1.11176	0.221123	0.368763	1.11088	0.0397457	7.76771e-08	0.0694
6747	2_226820073_A_G	RPL10P9	1.11176	0.221123	0.379284	1.11084	0.0406414	3.94016e-08	0.0528464
6748	2_226822561_T_G	RPL10P9	1.11176	0.221123	0.379284	1.11084	0.0406414	3.94016e-08	0.0528464
6749	2_226824511_C_A	RPL10P9	1.11176	0.221123	0.379284	1.11084	0.0406414	3.94016e-08	0.0528464
6750	2_226892776_C_A	RPL10P9	1.11176	0.221123	0.37559	1.11088	0.0398081	7.41246e-08	0.0682264
6751	2_227138502_G_A	RPL10P9	1.11176	0.221123	0.557045	1.11064	0.0448435	1.34855e-09	0.0165156
6752	2_227143233_T_C	RPL10P9	1.11176	0.221123	0.592201	1.11091	0.0390105	1.34165e-07	0.0868612
6753	2_227146999_G_A	RPL10P9	1.11176	0.221123	0.573992	1.11064	0.0448555	1.33503e-09	0.0165156
6754	2_227147250_G_T	RPL10P9	1.11176	0.221123	0.618818	1.11067	0.044257	2.20111e-09	0.0195368
6755	2_227147338_C_T	RPL10P9	1.11176	0.221123	0.618818	1.11067	0.044257	2.20111e-09	0.0195368
6756	2_227147467_A_G	RPL10P9	1.11176	0.221123	0.618818	1.11067	0.044257	2.20111e-09	0.0195368
6757	2_227147485_G_A	RPL10P9	1.11176	0.221123	0.618818	1.11067	0.044257	2.20111e-09	0.0195368
6758	2_227149386_C_T	RPL10P9	1.11176	0.221123	0.618818	1.11067	0.044257	2.20111e-09	0.0195368
6759	2_227149884_C_T	RPL10P9	1.11176	0.221123	0.618818	1.11067	0.044257	2.20111e-09	0.0195368
6760	2_227749334_C_T	MTCO1P12	1.21807	0.323969	1.33438	1.21709	0.0401746	5.62222e-08	0.0607609
6761	2_227760044_G_A	MTCO1P12	1.21807	0.323969	1.49885	1.21652	0.0504349	9.27709e-12	0.00741298
6762	2_227760675_C_T	MTCO1P12	1.21807	0.323969	1.49885	1.21652	0.0504349	9.27709e-12	0.00741298
6763	2_227762511_T_C	MTCO1P12	1.21807	0.323969	1.16418	1.21667	0.0478642	9.8122e-11	0.00746884
6764	2_227762513_C_T	MTCO1P12	1.21807	0.323969	1.16418	1.21667	0.0478642	9.8122e-11	0.00746884
6765	2_227762532_T_C	MTCO1P12	1.21807	0.323969	1.49885	1.21652	0.0504349	9.27709e-12	0.00741298
6766	2_227762831_C_T	MTCO1P12	1.21807	0.323969	1.16418	1.21667	0.0478642	9.8122e-11	0.00746884
6767	2_227762954_T_G	MTCO1P12	1.21807	0.323969	1.16418	1.21667	0.0478642	9.8122e-11	0.00746884
6768	2_227763434_T_C	MTCO1P12	1.21807	0.323969	1.20858	1.21684	0.0449963	1.18572e-09	0.0165156
6769	2_227763545_C_T	MTCO1P12	1.21807	0.323969	1.20858	1.21684	0.0449963	1.18572e-09	0.0165156
6770	2_227763886_A_G	MTCO1P12	1.21807	0.323969	1.16418	1.21667	0.0478642	9.8122e-11	0.00746884
6771	2_227764342_G_A	MTCO1P12	1.21807	0.323969	1.16418	1.21667	0.0478642	9.8122e-11	0.00746884
6772	2_227765326_C_T	MTCO1P12	1.21807	0.323969	1.16418	1.21667	0.0478642	9.8122e-11	0.00746884
6773	2_227765372_T_C	MTCO1P12	1.21807	0.323969	1.49885	1.21652	0.0504349	9.27709e-12	0.00741298
6774	2_227767174_G_A	MTCO1P12	1.21807	0.323969	1.13074	1.21693	0.0432882	4.87802e-09	0.0246991
6775	2_227767182_G_T	MTCO1P12	1.21807	0.323969	1.13074	1.21693	0.0432882	4.87802e-09	0.0246991
6776	2_227767227_G_A	MTCO1P12	1.21807	0.323969	1.13074	1.21693	0.0432882	4.87802e-09	0.0246991
6777	2_227767324_C_T	MTND1P23	1.27153	0.140767	0.654406	1.2705	0.0402207	5.42929e-08	0.059919
6778	2_227767963_T_C	MTCO1P12	1.21807	0.323969	1.30539	1.21672	0.0471398	1.867e-10	0.00844214
6779	2_227768271_G_T	MTCO1P12	1.21807	0.323969	1.30539	1.21672	0.0471398	1.867e-10	0.00844214
6780	2_227768305_A_G	MTCO1P12	1.21807	0.323969	0.763344	1.21702	0.0414868	2.04932e-08	0.0411146
6781	2_227768613_G_A	MTCO1P12	1.21807	0.323969	1.30539	1.21672	0.0471398	1.867e-10	0.00844214
6782	2_227768673_G_A	MTCO1P12	1.21807	0.323969	0.763344	1.21702	0.0414868	2.04932e-08	0.0411146
6783	2_227768942_A_C	MTCO1P12	1.21807	0.323969	1.13074	1.21693	0.0432882	4.87802e-09	0.0246991
6784	2_227770149_C_T	MTCO1P12	1.21807	0.323969	1.24286	1.21705	0.0408297	3.40999e-08	0.0496916
6785	2_227770149_C_T	MTND1P23	1.27153	0.140767	0.883495	1.27042	0.0417353	1.68695e-08	0.0380411
6786	2_227770363_C_T	MTCO1P12	1.21807	0.323969	1.24286	1.21705	0.0408297	3.40999e-08	0.0496916
6787	2_227770363_C_T	MTND1P23	1.27153	0.140767	0.883495	1.27042	0.0417353	1.68695e-08	0.0380411
6788	2_227770934_C_T	MTCO1P12	1.21807	0.323969	0.804933	1.21694	0.0430258	6.03401e-09	0.0262352
6789	2_227770994_A_G	MTCO1P12	1.21807	0.323969	0.804933	1.21694	0.0430258	6.03401e-09	0.0262352
6790	2_227771061_T_C	MTCO1P12	1.21807	0.323969	0.763344	1.21702	0.0414868	2.04932e-08	0.0411146
6791	2_227771068_G_T	MTCO1P12	1.21807	0.323969	1.52741	1.21678	0.0460175	4.96517e-10	0.011581
6792	2_227771068_G_T	MTND1P23	1.27153	0.140767	0.965848	1.27041	0.0419008	1.48103e-08	0.0362549
6793	2_227771381_G_A	MTCO1P12	1.21807	0.323969	0.804933	1.21694	0.0430258	6.03401e-09	0.0262352
6794	2_227771580_G_A	MTCO1P12	1.21807	0.323969	0.763344	1.21702	0.0414868	2.04932e-08	0.0411146
6795	2_227772397_C_T	MTCO1P12	1.21807	0.323969	0.804933	1.21694	0.0430258	6.03401e-09	0.0262352
6796	2_227772569_A_C	MTCO1P12	1.21807	0.323969	0.813201	1.21708	0.0403963	4.75122e-08	0.0567695
6797	2_227772697_T_G	MTCO1P12	1.21807	0.323969	0.804933	1.21694	0.0430258	6.03401e-09	0.0262352
6798	2_227772879_G_A	MTCO1P12	1.21807	0.323969	0.813201	1.21708	0.0403963	4.75122e-08	0.0567695
6799	2_227952301_C_T	AC243829.1	1.40249	0.0193573	0.44163	1.40135	0.0402842	5.17413e-08	0.0586577
6800	2_229008117_G_A	AQP3	1.39752	0.00900549	0.341821	1.39641	0.0398809	7.01803e-08	0.0668573
6801	2_229053925_T_C	RPL10P9	1.11176	0.221123	0.392284	1.1109	0.0393907	1.01255e-07	0.0766368
6802	2_229054182_G_A	RPL10P9	1.11176	0.221123	0.405784	1.11093	0.0387702	1.60069e-07	0.0923543
6803	2_229054774_T_C	RPL10P9	1.11176	0.221123	0.41713	1.11088	0.0397452	7.77063e-08	0.0694
6804	2_229054951_A_G	RPL10P9	1.11176	0.221123	0.405784	1.11093	0.0387702	1.60069e-07	0.0923543
6805	2_229120750_G_A	AL357060.1	1.34221	0.00219436	0.224454	1.34115	0.0398294	7.29476e-08	0.0679749
6806	2_229123622_C_A	AL357060.1	1.34221	0.00219436	0.224454	1.34115	0.0398294	7.29476e-08	0.0679749
6807	2_229123843_C_T	AL357060.1	1.34221	0.00219436	0.224454	1.34115	0.0398294	7.29476e-08	0.0679749
6808	2_229125290_T_C	AL357060.1	1.34221	0.00219436	0.224454	1.34115	0.0398294	7.29476e-08	0.0679749
6809	2_229125717_C_A	AL357060.1	1.34221	0.00219436	0.224454	1.34115	0.0398294	7.29476e-08	0.0679749
6810	2_229125746_T_C	AL357060.1	1.34221	0.00219436	0.224454	1.34115	0.0398294	7.29476e-08	0.0679749
6811	2_229129653_T_C	AL357060.1	1.34221	0.00219436	0.224454	1.34115	0.0398294	7.29476e-08	0.0679749
6812	2_229131961_C_A	AL357060.1	1.34221	0.00219436	0.224454	1.34115	0.0398294	7.29476e-08	0.0679749
6813	2_229134816_T_C	AL357060.1	1.34221	0.00219436	0.224454	1.34115	0.0398294	7.29476e-08	0.0679749
6814	2_229135648_T_C	AL357060.1	1.34221	0.00219436	0.224454	1.34115	0.0398294	7.29476e-08	0.0679749
6815	2_229136512_A_G	AL357060.1	1.34221	0.00219436	0.224454	1.34115	0.0398294	7.29476e-08	0.0679749
6816	2_229142062_C_T	AL357060.1	1.34221	0.00219436	0.224454	1.34115	0.0398294	7.29476e-08	0.0679749
6817	2_229144868_T_G	AL357060.1	1.34221	0.00219436	0.224454	1.34115	0.0398294	7.29476e-08	0.0679749
6818	2_229146605_G_A	AL357060.1	1.34221	0.00219436	0.224454	1.34115	0.0398294	7.29476e-08	0.0679749
6819	2_229643334_A_G	RPL10P9	1.11176	0.221123	-0.4218	1.11091	-0.0391312	1.22732e-07	0.0832157
6820	2_229643954_C_T	RPL10P9	1.11176	0.221123	-0.423268	1.11094	-0.0385349	1.90095e-07	0.0990442
6821	2_229644062_C_T	RPL10P9	1.11176	0.221123	-0.423268	1.11094	-0.0385349	1.90095e-07	0.0990442
6822	2_229644084_C_T	RPL10P9	1.11176	0.221123	-0.423268	1.11094	-0.0385349	1.90095e-07	0.0990442
6823	2_229653256_T_G	RPL10P9	1.11176	0.221123	-0.406854	1.11086	-0.0402764	5.20456e-08	0.0586577
6824	2_229953095_T_C	AC245100.8	1.33891	0.0160387	0.267961	1.33784	0.0400521	6.16822e-08	0.0630594
6825	2_230063585_G_T	RPL10P9	1.11176	0.221123	0.51043	1.11087	0.0400722	6.0755e-08	0.0625823
6826	2_230939402_T_C	RPL10P9	1.11176	0.221123	0.397289	1.11093	0.038587	1.83011e-07	0.0976147
6827	2_231282159_G_A	MTND1P23	1.27153	0.140767	0.462045	1.27057	0.038743	1.63292e-07	0.0930806
6828	2_231337556_A_G	DCXR	1.28698	0.0071873	0.105903	1.28593	0.0404204	4.6649e-08	0.0564395
6829	2_231337556_A_G	RPL10P9	1.11176	0.221123	0.440912	1.11058	0.0460129	4.9852e-10	0.0116138
6830	2_231337761_G_A	RPL10P9	1.11176	0.221123	0.403627	1.11077	0.042126	1.23966e-08	0.034233
6831	2_231349786_C_A	RPL10P9	1.11176	0.221123	0.391182	1.11091	0.0390123	1.33986e-07	0.0868388
6832	2_231351821_G_A	MTND1P23	1.27153	0.140767	0.667832	1.27058	0.0385813	1.83773e-07	0.0978215
6833	2_231353609_C_T	MTND1P23	1.27153	0.140767	0.667832	1.27058	0.0385813	1.83773e-07	0.0978215
6834	2_231355149_A_G	RPL10P9	1.11176	0.221123	0.382993	1.11085	0.040484	4.44402e-08	0.0555682
6835	2_231371239_A_G	RPL10P9	1.11176	0.221123	0.383774	1.11087	0.0400372	6.23798e-08	0.0634155
6836	2_231962544_T_C	RPL10P9	1.11176	0.221123	0.390512	1.1109	0.0393709	1.02757e-07	0.0771862
6837	2_231972141_C_T	LPAR6	1.23588	0.0141242	0.161637	1.23486	0.0404852	4.44009e-08	0.0555682
6838	2_231987830_T_C	RPL10P9	1.11176	0.221123	0.518357	1.11092	0.0387733	1.59711e-07	0.0922941
6839	2_232076469_T_C	RPL10P9	1.11176	0.221123	0.519612	1.11093	0.0386915	1.69563e-07	0.0947479
6840	2_232147391_A_G	RPL10P9	1.11176	0.221123	0.512481	1.11087	0.0400961	5.96668e-08	0.0623062
6841	2_232216873_T_C	RPL10P9	1.11176	0.221123	0.486502	1.11089	0.0395939	8.70294e-08	0.0725967
6842	2_232955391_T_C	RPL10P9	1.11176	0.221123	0.39763	1.11082	0.0410927	2.78388e-08	0.045981
6843	2_233815579_G_A	RPL10P9	1.11176	0.221123	-0.40127	1.11091	-0.0390729	1.2813e-07	0.0850152
6844	2_233815889_G_A	RPL10P9	1.11176	0.221123	-0.40127	1.11091	-0.0390729	1.2813e-07	0.0850152
6845	2_233818832_A_G	RPL10P9	1.11176	0.221123	-0.40127	1.11091	-0.0390729	1.2813e-07	0.0850152
6846	2_233923040_T_G	DCXR	1.28698	0.0071873	0.102369	1.28593	0.0403975	4.74675e-08	0.0567674
6847	2_233923040_T_G	RPL10P9	1.11176	0.221123	0.375262	1.11084	0.0407052	3.75211e-08	0.0521688
6848	2_233951462_C_T	DCXR	1.28698	0.0071873	0.100778	1.2859	0.0409683	3.06483e-08	0.0476846
6849	2_233951462_C_T	RPL10P9	1.11176	0.221123	0.355864	1.11088	0.0399115	6.85799e-08	0.0660304
6850	2_233953396_A_G	DCXR	1.28698	0.0071873	0.100778	1.2859	0.0409683	3.06483e-08	0.0476846
6851	2_233953396_A_G	RPL10P9	1.11176	0.221123	0.355864	1.11088	0.0399115	6.85799e-08	0.0660304
6852	2_233953667_C_A	DCXR	1.28698	0.0071873	0.100778	1.2859	0.0409683	3.06483e-08	0.0476846
6853	2_233953667_C_A	RPL10P9	1.11176	0.221123	0.355864	1.11088	0.0399115	6.85799e-08	0.0660304
6854	2_233958869_A_G	DCXR	1.28698	0.0071873	0.100778	1.2859	0.0409683	3.06483e-08	0.0476846
6855	2_233958869_A_G	RPL10P9	1.11176	0.221123	0.355864	1.11088	0.0399115	6.85799e-08	0.0660304
6856	2_233963868_G_A	DCXR	1.28698	0.0071873	-0.106053	1.28584	-0.0420643	1.30171e-08	0.0347122
6857	2_234223299_A_G	RPS10	0.784118	0.147829	0.276001	0.783497	0.0397987	7.46539e-08	0.0684832
6858	2_234354656_A_G	DCXR	1.28698	0.0071873	0.126149	1.28602	0.0386208	1.78554e-07	0.0968424
6859	2_234374895_G_A	DCXR	1.28698	0.0071873	0.159811	1.28601	0.0388194	1.54399e-07	0.0915247
6860	2_234374895_G_A	RPL10P9	1.11176	0.221123	0.558684	1.11092	0.0389817	1.37045e-07	0.0874535
6861	2_234374916_G_A	DCXR	1.28698	0.0071873	0.159811	1.28601	0.0388194	1.54399e-07	0.0915247
6862	2_234374916_G_A	RPL10P9	1.11176	0.221123	0.558684	1.11092	0.0389817	1.37045e-07	0.0874535
6863	2_234375711_C_T	DCXR	1.28698	0.0071873	0.159811	1.28601	0.0388194	1.54399e-07	0.0915247
6864	2_234375711_C_T	RPL10P9	1.11176	0.221123	0.558684	1.11092	0.0389817	1.37045e-07	0.0874535
6865	2_234679043_G_T	DCXR	1.28698	0.0071873	0.126183	1.28589	0.0411636	2.63521e-08	0.0449007
6866	2_234679043_G_T	RPL10P9	1.11176	0.221123	0.422986	1.11091	0.039142	1.21763e-07	0.0829626
6867	2_234679188_T_C	DCXR	1.28698	0.0071873	0.126183	1.28589	0.0411636	2.63521e-08	0.0449007
6868	2_234679188_T_C	RPL10P9	1.11176	0.221123	0.422986	1.11091	0.039142	1.21763e-07	0.0829626
6869	2_234680283_G_A	DCXR	1.28698	0.0071873	0.147089	1.28601	0.0387298	1.64877e-07	0.0935236
6870	2_234760203_A_G	DCXR	1.28698	0.0071873	0.114867	1.2859	0.0410187	2.94791e-08	0.0470666
6871	2_234760375_C_T	DCXR	1.28698	0.0071873	0.114738	1.28591	0.0407423	3.64683e-08	0.0514153
6872	2_234774477_C_T	DCXR	1.28698	0.0071873	0.120621	1.28577	0.043292	4.86315e-09	0.0246991
6873	2_234776323_C_A	DCXR	1.28698	0.0071873	0.120621	1.28577	0.043292	4.86315e-09	0.0246991
6874	2_235028606_G_A	RPL10P9	1.11176	0.221123	0.462224	1.11084	0.0407346	3.66851e-08	0.0516049
6875	2_235192159_G_A	RPL10P9	1.11176	0.221123	0.536498	1.1108	0.0415863	1.89603e-08	0.0396429
6876	2_235193524_G_A	RPL10P9	1.11176	0.221123	0.588898	1.11079	0.041829	1.56721e-08	0.0366866
6877	2_235193769_T_C	RPL10P9	1.11176	0.221123	0.574436	1.11074	0.0428115	7.17224e-09	0.027971
6878	2_235194480_A_G	RPL10P9	1.11176	0.221123	0.574436	1.11074	0.0428115	7.17224e-09	0.027971
6879	2_235195126_C_A	CRYBB2P1	1.39276	0.00398637	0.129777	1.3917	0.0390636	1.29019e-07	0.0852251
6880	2_235195126_C_A	RPL10P9	1.11176	0.221123	0.599598	1.11062	0.0452496	9.57163e-10	0.0154028
6881	2_235195131_C_T	RPL10P9	1.11176	0.221123	0.620126	1.11077	0.0422483	1.12507e-08	0.0331907
6882	2_235195328_A_G	CRYBB2P1	1.39276	0.00398637	0.129777	1.3917	0.0390636	1.29019e-07	0.0852251
6883	2_235195328_A_G	RPL10P9	1.11176	0.221123	0.599598	1.11062	0.0452496	9.57163e-10	0.0154028
6884	2_235195509_A_C	CRYBB2P1	1.39276	0.00398637	0.129777	1.3917	0.0390636	1.29019e-07	0.0852251
6885	2_235195509_A_C	RPL10P9	1.11176	0.221123	0.599598	1.11062	0.0452496	9.57163e-10	0.0154028
6886	2_235196049_T_C	CRYBB2P1	1.39276	0.00398637	0.129777	1.3917	0.0390636	1.29019e-07	0.0852251
6887	2_235196049_T_C	RPL10P9	1.11176	0.221123	0.599598	1.11062	0.0452496	9.57163e-10	0.0154028
6888	2_235197531_T_C	RPL10P9	1.11176	0.221123	0.383991	1.11092	0.0389777	1.37448e-07	0.0875594
6889	2_235263647_C_T	RPL10P9	1.11176	0.221123	-0.38445	1.1109	-0.0392543	1.1205e-07	0.0797335
6890	2_235376857_G_A	DCXR	1.28698	0.0071873	0.111275	1.28579	0.0429463	6.43437e-09	0.0270479
6891	2_235376857_G_A	MTND1P23	1.27153	0.140767	0.397299	1.27016	0.046317	3.83285e-10	0.00991388
6892	2_235376857_G_A	RPL10P9	1.11176	0.221123	0.434369	1.11055	0.0465889	3.02621e-10	0.00899825
6893	2_235380311_G_A	MTND1P23	1.27153	0.140767	0.409606	1.27054	0.039353	1.04138e-07	0.0772204
6894	2_235381780_A_G	RPL10P9	1.11176	0.221123	-0.413855	1.11091	-0.0391544	1.20649e-07	0.0825946
6895	2_235385700_G_A	AP002387.2	1.36007	0.00888645	0.110203	1.35904	0.0390214	1.33092e-07	0.0865335
6896	2_235385700_G_A	DCXR	1.28698	0.0071873	-0.0990858	1.28598	-0.0394932	9.38205e-08	0.0743797
6897	2_235396260_A_G	MTND1P23	1.27153	0.140767	0.344939	1.27051	0.0400457	6.19797e-08	0.0632038
6898	2_235399509_A_G	RPL10P9	1.11176	0.221123	0.453192	1.11092	0.0389155	1.4388e-07	0.0893843
6899	2_235450334_T_C	RPL10P9	1.11176	0.221123	0.510781	1.11075	0.0426914	7.89848e-09	0.0289578
6900	2_236109938_A_G	RPL10P9	1.11176	0.221123	0.459441	1.11061	0.0453912	8.48671e-10	0.0144582
6901	2_236110522_C_T	RPL10P9	1.11176	0.221123	0.572013	1.11087	0.0400414	6.2185e-08	0.0633251
6902	2_236114488_G_T	DCXR	1.28698	0.0071873	-0.102454	1.286	-0.0390922	1.26319e-07	0.0844649
6903	2_236114488_G_T	GIMAP1	1.19311	0.00287246	0.0773943	1.19218	0.0395779	8.8074e-08	0.072973
6904	2_236127609_G_A	DCXR	1.28698	0.0071873	-0.105374	1.28601	-0.0387893	1.57854e-07	0.091852
6905	2_236145584_C_A	KLRD1	1.20805	0.0546945	0.235663	1.2071	0.0396527	8.32828e-08	0.0712392
6906	2_236149508_G_T	KLRD1	1.20805	0.0546945	0.228242	1.20712	0.0391147	1.24242e-07	0.0837309
6907	2_236196685_G_A	RPL10P9	1.11176	0.221123	0.689381	1.1109	0.039456	9.64551e-08	0.0750644
6908	2_236205672_T_C	DCXR	1.28698	0.0071873	0.108161	1.28595	0.0400642	6.11198e-08	0.062775
6909	2_236207759_T_C	DCXR	1.28698	0.0071873	-0.104954	1.28593	-0.0403667	4.85942e-08	0.0574737
6910	2_236209134_C_T	DCXR	1.28698	0.0071873	-0.104954	1.28593	-0.0403667	4.85942e-08	0.0574737
6911	2_236210156_T_C	DCXR	1.28698	0.0071873	-0.103751	1.28594	-0.0402433	5.33709e-08	0.0593436
6912	2_236210757_C_T	DCXR	1.28698	0.0071873	-0.104954	1.28593	-0.0403667	4.85942e-08	0.0574737
6913	2_236211591_G_A	DCXR	1.28698	0.0071873	-0.104954	1.28593	-0.0403667	4.85942e-08	0.0574737
6914	2_236215566_T_C	DCXR	1.28698	0.0071873	-0.107671	1.28592	-0.0406653	3.86875e-08	0.0527008
6915	2_236218452_G_A	DCXR	1.28698	0.0071873	-0.107671	1.28592	-0.0406653	3.86875e-08	0.0527008
6916	2_236218532_C_T	DCXR	1.28698	0.0071873	-0.107671	1.28592	-0.0406653	3.86875e-08	0.0527008
6917	2_236220595_C_A	DCXR	1.28698	0.0071873	-0.107671	1.28592	-0.0406653	3.86875e-08	0.0527008
6918	2_236221418_C_T	DCXR	1.28698	0.0071873	-0.107671	1.28592	-0.0406653	3.86875e-08	0.0527008
6919	2_236222731_G_A	DCXR	1.28698	0.0071873	-0.107671	1.28592	-0.0406653	3.86875e-08	0.0527008
6920	2_236223832_T_C	DCXR	1.28698	0.0071873	-0.104574	1.28599	-0.0392277	1.14281e-07	0.0803647
6921	2_236237009_C_T	RPL10P9	1.11176	0.221123	0.636979	1.11086	0.0401493	5.73118e-08	0.0612906
6922	2_236272962_A_G	RPL10P9	1.11176	0.221123	0.495153	1.11082	0.0412436	2.47658e-08	0.0438235
6923	2_236274820_T_G	RPL10P9	1.11176	0.221123	0.426463	1.11085	0.0404464	4.57318e-08	0.0560733
6924	2_236279554_T_C	RPL10P9	1.11176	0.221123	0.431791	1.11082	0.0412308	2.50131e-08	0.043987
6925	2_236284360_T_G	RPL10P9	1.11176	0.221123	0.431791	1.11082	0.0412308	2.50131e-08	0.043987
6926	2_236296406_T_C	RPL10P9	1.11176	0.221123	0.456269	1.11081	0.0414135	2.16998e-08	0.0416943
6927	2_236297291_C_T	RPL10P9	1.11176	0.221123	0.456269	1.11081	0.0414135	2.16998e-08	0.0416943
6928	2_236299076_T_C	RPL10P9	1.11176	0.221123	0.462986	1.11057	0.046335	3.7736e-10	0.00978884
6929	2_236300554_C_A	DCXR	1.28698	0.0071873	0.103358	1.28596	0.0397784	7.57965e-08	0.068926
6930	2_236300554_C_A	IFITM2	1.17516	0.0175974	0.123544	1.17428	0.0387351	1.64239e-07	0.0934294
6931	2_236300554_C_A	RPL10P9	1.11176	0.221123	0.416437	1.11064	0.0449377	1.24571e-09	0.0165156
6932	2_236300623_G_T	RPL10P9	1.11176	0.221123	0.491206	1.11071	0.0434518	4.26968e-09	0.0235128
6933	2_236301479_T_C	DCXR	1.28698	0.0071873	0.112055	1.28592	0.0406317	3.96973e-08	0.0530242
6934	2_236301479_T_C	RPL10P9	1.11176	0.221123	0.467065	1.11054	0.0468901	2.32551e-10	0.00844214
6935	2_236301635_G_A	DCXR	1.28698	0.0071873	0.117305	1.28587	0.0414953	2.03588e-08	0.0409904
6936	2_236301635_G_A	MTND1P23	1.27153	0.140767	0.367246	1.27057	0.0388646	1.49368e-07	0.0906436
6937	2_236301635_G_A	RPL10P9	1.11176	0.221123	0.480171	1.11055	0.0467483	2.63294e-10	0.00864126
6938	2_236305902_T_G	DCXR	1.28698	0.0071873	0.112055	1.28592	0.0406317	3.96973e-08	0.0530242
6939	2_236305902_T_G	RPL10P9	1.11176	0.221123	0.467065	1.11054	0.0468901	2.32551e-10	0.00844214
6940	2_236314103_G_A	RPL10P9	1.11176	0.221123	0.458687	1.11085	0.0405433	4.24722e-08	0.0544595
6941	2_236314366_C_T	RPL10P9	1.11176	0.221123	0.460478	1.11079	0.0416898	1.74831e-08	0.0383975
6942	2_236351838_T_G	RPL10P9	1.11176	0.221123	0.495639	1.11092	0.0388524	1.50708e-07	0.0907068
6943	2_236504874_T_C	DCXR	1.28698	0.0071873	0.102134	1.28602	0.0386555	1.74082e-07	0.0957446
6944	2_236504874_T_C	RPL10P9	1.11176	0.221123	0.374083	1.11093	0.0385671	1.85685e-07	0.0982519
6945	2_236505478_A_C	DCXR	1.28698	0.0071873	0.102134	1.28602	0.0386555	1.74082e-07	0.0957446
6946	2_236505478_A_C	RPL10P9	1.11176	0.221123	0.374083	1.11093	0.0385671	1.85685e-07	0.0982519
6947	2_236506878_A_G	DCXR	1.28698	0.0071873	0.102134	1.28602	0.0386555	1.74082e-07	0.0957446
6948	2_236506878_A_G	RPL10P9	1.11176	0.221123	0.374083	1.11093	0.0385671	1.85685e-07	0.0982519
6949	2_236508516_G_A	DCXR	1.28698	0.0071873	0.102134	1.28602	0.0386555	1.74082e-07	0.0957446
6950	2_236508516_G_A	RPL10P9	1.11176	0.221123	0.374083	1.11093	0.0385671	1.85685e-07	0.0982519
6951	2_236513887_T_G	DCXR	1.28698	0.0071873	0.102134	1.28602	0.0386555	1.74082e-07	0.0957446
6952	2_236513887_T_G	RPL10P9	1.11176	0.221123	0.374083	1.11093	0.0385671	1.85685e-07	0.0982519
6953	2_236516377_T_C	DCXR	1.28698	0.0071873	0.102134	1.28602	0.0386555	1.74082e-07	0.0957446
6954	2_236516377_T_C	RPL10P9	1.11176	0.221123	0.374083	1.11093	0.0385671	1.85685e-07	0.0982519
6955	2_236520780_A_G	DCXR	1.28698	0.0071873	0.104718	1.28597	0.0396355	8.43641e-08	0.0717032
6956	2_236524889_A_G	DCXR	1.28698	0.0071873	0.104718	1.28597	0.0396355	8.43641e-08	0.0717032
6957	2_236530715_C_T	DCXR	1.28698	0.0071873	0.104718	1.28597	0.0396355	8.43641e-08	0.0717032
6958	2_236536810_A_G	DCXR	1.28698	0.0071873	0.108647	1.28593	0.0404623	4.51827e-08	0.0559709
6959	2_236536810_A_G	RPL10P9	1.11176	0.221123	0.389521	1.11089	0.0395971	8.68168e-08	0.0725411
6960	2_236779754_T_C	DCXR	1.28698	0.0071873	0.112834	1.28591	0.0406873	3.80414e-08	0.052457
6961	2_236779754_T_C	MTND1P23	1.27153	0.140767	0.372207	1.2705	0.0402646	5.25171e-08	0.0588164
6962	2_236780401_A_C	DCXR	1.28698	0.0071873	-0.108397	1.28597	-0.0396321	8.45743e-08	0.0717998
6963	2_236780401_A_C	MTND1P23	1.27153	0.140767	-0.380603	1.27043	-0.0416325	1.8287e-08	0.0389972
6964	2_236789056_C_T	RPL10P9	1.11176	0.221123	0.410317	1.11083	0.0409648	3.07297e-08	0.0477035
6965	2_236789083_C_T	RPL10P9	1.11176	0.221123	0.419184	1.11085	0.0404698	4.49247e-08	0.0559559
6966	2_236789664_C_T	RPL10P9	1.11176	0.221123	0.410317	1.11083	0.0409648	3.07297e-08	0.0477035
6967	2_236790033_G_A	RPL10P9	1.11176	0.221123	-0.382096	1.11078	-0.0418979	1.48448e-08	0.0362889
6968	2_236795806_G_T	RPL10P9	1.11176	0.221123	0.4501	1.11076	0.0424276	9.75428e-09	0.0313047
6969	2_236862716_A_C	RPL10P9	1.11176	0.221123	0.472664	1.11044	0.0486815	4.69531e-11	0.00746884
6970	2_236862866_G_A	RPL10P9	1.11176	0.221123	0.482899	1.11093	0.0386362	1.76554e-07	0.0963139
6971	2_236870517_G_A	MTND1P23	1.27153	0.140767	0.339112	1.27057	0.03874	1.63656e-07	0.0932198
6972	2_236870517_G_A	RPL10P9	1.11176	0.221123	0.440107	1.11057	0.0463055	3.87148e-10	0.00994976
6973	2_236871341_G_A	MTND1P23	1.27153	0.140767	0.339112	1.27057	0.03874	1.63656e-07	0.0932198
6974	2_236871341_G_A	RPL10P9	1.11176	0.221123	0.440107	1.11057	0.0463055	3.87148e-10	0.00994976
6975	2_236873563_C_T	MTND1P23	1.27153	0.140767	0.343642	1.27057	0.0388281	1.53427e-07	0.0912175
6976	2_236873563_C_T	RPL10P9	1.11176	0.221123	0.434476	1.11062	0.0452046	9.94324e-10	0.0156429
6977	2_236884360_A_C	RPL10P9	1.11176	0.221123	0.469742	1.11081	0.0413522	2.27606e-08	0.0425992
6978	2_236885111_C_T	RPL10P9	1.11176	0.221123	0.454277	1.11083	0.0408444	3.3717e-08	0.0495729
6979	2_236909711_A_C	RPL10P9	1.11176	0.221123	0.44596	1.11079	0.0418867	1.49766e-08	0.0364928
6980	2_236909795_C_T	RPL10P9	1.11176	0.221123	0.44596	1.11079	0.0418867	1.49766e-08	0.0364928
6981	2_236910121_G_A	RPL10P9	1.11176	0.221123	0.44596	1.11079	0.0418867	1.49766e-08	0.0364928
6982	2_236911544_C_T	RPL10P9	1.11176	0.221123	0.450821	1.11088	0.0397392	7.80578e-08	0.0695341
6983	2_236912604_C_T	RPL10P9	1.11176	0.221123	0.44596	1.11079	0.0418867	1.49766e-08	0.0364928
6984	2_236929437_C_T	RPL10P9	1.11176	0.221123	0.438195	1.11093	0.0385863	1.83109e-07	0.0976383
6985	2_237045933_T_C	RPL10P9	1.11176	0.221123	0.382886	1.1108	0.0416579	1.79266e-08	0.0386057
6986	2_237048469_T_G	RPL10P9	1.11176	0.221123	0.382886	1.1108	0.0416579	1.79266e-08	0.0386057
6987	2_237049612_C_T	RPL10P9	1.11176	0.221123	0.39471	1.11092	0.03885	1.50971e-07	0.0907068
6988	2_237070216_T_C	RPL10P9	1.11176	0.221123	0.531471	1.1109	0.0393017	1.08177e-07	0.0784841
6989	2_237158986_A_G	CCDC66	1.24486	0.00939864	0.222459	1.2439	0.0391677	1.19469e-07	0.0821259
6990	2_237194262_T_C	DCXR	1.28698	0.0071873	0.0978993	1.28598	0.0393433	1.0489e-07	0.0775265
6991	2_237194262_T_C	RPL10P9	1.11176	0.221123	0.357455	1.11087	0.0401072	5.91653e-08	0.0621279
6992	2_237220442_G_A	RPL10P9	1.11176	0.221123	-0.482425	1.11091	-0.0391092	1.24745e-07	0.0838284
6993	2_237220793_C_T	RPL10P9	1.11176	0.221123	0.407567	1.11079	0.0416968	1.7387e-08	0.0383975
6994	2_237221721_T_C	RPL10P9	1.11176	0.221123	0.404503	1.1107	0.0436616	3.59675e-09	0.022199
6995	2_237227143_T_C	RPL10P9	1.11176	0.221123	0.397988	1.11086	0.0402839	5.17499e-08	0.0586577
6996	2_237227263_T_C	RPL10P9	1.11176	0.221123	0.411795	1.11092	0.0388342	1.52738e-07	0.0910922
6997	2_237227938_G_A	RPL10P9	1.11176	0.221123	0.411795	1.11092	0.0388342	1.52738e-07	0.0910922
6998	2_237228067_G_A	RPL10P9	1.11176	0.221123	0.411795	1.11092	0.0388342	1.52738e-07	0.0910922
6999	2_237228726_A_G	RPL10P9	1.11176	0.221123	0.411795	1.11092	0.0388342	1.52738e-07	0.0910922
7000	2_237231008_A_C	RPL10P9	1.11176	0.221123	-0.482425	1.11091	-0.0391092	1.24745e-07	0.0838284
7001	2_237232830_G_A	RPL10P9	1.11176	0.221123	-0.482425	1.11091	-0.0391092	1.24745e-07	0.0838284
7002	2_237235660_T_C	RPL10P9	1.11176	0.221123	-0.482425	1.11091	-0.0391092	1.24745e-07	0.0838284
7003	2_237237451_C_T	RPL10P9	1.11176	0.221123	-0.482425	1.11091	-0.0391092	1.24745e-07	0.0838284
7004	2_237240217_C_T	RPL10P9	1.11176	0.221123	-0.482425	1.11091	-0.0391092	1.24745e-07	0.0838284
7005	2_237428146_C_A	IFITM2	1.17516	0.0175974	0.123839	1.17428	0.0386719	1.72006e-07	0.0952233
7006	2_237438364_A_G	IFITM2	1.17516	0.0175974	0.123839	1.17428	0.0386719	1.72006e-07	0.0952233
7007	2_237452065_T_G	DCXR	1.28698	0.0071873	-0.100981	1.286	-0.0389364	1.41695e-07	0.0887262
7008	2_237452065_T_G	RPL10P9	1.11176	0.221123	-0.370606	1.11087	-0.0399187	6.82114e-08	0.0658012
7009	2_237452446_T_C	RPL10P9	1.11176	0.221123	-0.37947	1.11093	-0.038677	1.71375e-07	0.0950336
7010	2_237452598_A_G	RPL10P9	1.11176	0.221123	-0.37947	1.11093	-0.038677	1.71375e-07	0.0950336
7011	2_237460568_C_T	DCXR	1.28698	0.0071873	-0.100981	1.286	-0.0389364	1.41695e-07	0.0887262
7012	2_237460568_C_T	RPL10P9	1.11176	0.221123	-0.370606	1.11087	-0.0399187	6.82114e-08	0.0658012
7013	2_237460639_G_A	DCXR	1.28698	0.0071873	-0.100981	1.286	-0.0389364	1.41695e-07	0.0887262
7014	2_237460639_G_A	RPL10P9	1.11176	0.221123	-0.370606	1.11087	-0.0399187	6.82114e-08	0.0658012
7015	2_237493141_G_A	RPL10P9	1.11176	0.221123	-0.371582	1.1109	-0.0393411	1.05057e-07	0.0775841
7016	2_237497723_T_C	DCXR	1.28698	0.0071873	0.106171	1.28597	0.0396135	8.5759e-08	0.0722087
7017	2_237497961_G_A	DCXR	1.28698	0.0071873	0.106241	1.28599	0.0392159	1.1528e-07	0.0806794
7018	2_237504957_T_C	DCXR	1.28698	0.0071873	0.122108	1.28587	0.0414413	2.12345e-08	0.0415114
7019	2_237519613_C_T	DCXR	1.28698	0.0071873	-0.102993	1.28601	-0.0388229	1.54006e-07	0.0913716
7020	2_237526059_T_G	RPL10P9	1.11176	0.221123	0.376598	1.11091	0.0392136	1.15476e-07	0.0807234
7021	2_237538525_C_T	DCXR	1.28698	0.0071873	-0.102076	1.28599	-0.0391505	1.21e-07	0.0827332
7022	2_237538525_C_T	RPL10P9	1.11176	0.221123	-0.386894	1.11082	-0.0410957	2.77753e-08	0.0459242
7023	2_237540364_T_C	RPL10P9	1.11176	0.221123	0.390971	1.11074	0.0429096	6.62766e-09	0.0273277
7024	2_237558542_C_T	ANKRD46	1.39951	0.0014125	0.165747	1.39836	0.0404425	4.58688e-08	0.056167
7025	2_237558651_G_A	ANKRD46	1.39951	0.0014125	0.165747	1.39836	0.0404425	4.58688e-08	0.056167
7026	2_237574832_T_C	RPL10P9	1.11176	0.221123	0.392742	1.11076	0.0424088	9.9014e-09	0.0315321
7027	2_237575108_T_C	MTND1P23	1.27153	0.140767	0.450144	1.27048	0.0406295	3.97635e-08	0.0530334
7028	2_237575579_G_A	RPL10P9	1.11176	0.221123	0.368079	1.11087	0.0399948	6.44113e-08	0.0643486
7029	2_237575701_G_T	RPL10P9	1.11176	0.221123	-0.355423	1.11093	-0.0385717	1.85068e-07	0.0980713
7030	2_237579207_G_A	DCXR	1.28698	0.0071873	-0.0970462	1.28602	-0.0386281	1.77598e-07	0.0965905
7031	2_237689147_C_T	RPL10P9	1.11176	0.221123	0.457085	1.1109	0.0393128	1.07294e-07	0.0783196
7032	2_237690178_T_C	RPL10P9	1.11176	0.221123	0.457085	1.1109	0.0393128	1.07294e-07	0.0783196
7033	2_237690988_T_C	RPL10P9	1.11176	0.221123	0.457085	1.1109	0.0393128	1.07294e-07	0.0783196
7034	2_237691664_A_G	RPL10P9	1.11176	0.221123	0.457085	1.1109	0.0393128	1.07294e-07	0.0783196
7035	2_237693023_A_G	RPL10P9	1.11176	0.221123	0.457085	1.1109	0.0393128	1.07294e-07	0.0783196
7036	2_237952982_T_C	RPL10P9	1.11176	0.221123	0.556176	1.11087	0.0399192	6.81848e-08	0.0657951
7037	2_238063999_A_C	RPL27	0.749548	0.0228229	0.177168	0.748985	0.0387479	1.62709e-07	0.0928649
7038	2_238099977_G_A	DCXR	1.28698	0.0071873	0.131932	1.28602	0.0385942	1.82058e-07	0.0974396
7039	2_238493793_T_C	RPL10P9	1.11176	0.221123	0.396631	1.11091	0.0391594	1.20207e-07	0.0823767
7040	2_238510804_A_G	RPL10P9	1.11176	0.221123	0.392972	1.11091	0.0390798	1.27482e-07	0.0848467
7041	2_238516235_A_G	MTND1P23	1.27153	0.140767	0.349171	1.27047	0.0408458	3.36821e-08	0.049536
7042	2_238516235_A_G	RPL10P9	1.11176	0.221123	0.387966	1.11079	0.0417781	1.63118e-08	0.0374941
7043	2_238525026_C_T	RPL10P9	1.11176	0.221123	0.436515	1.11089	0.0395364	9.08437e-08	0.0737341
7044	2_238528701_A_C	RPL10P9	1.11176	0.221123	0.448892	1.11084	0.0406685	3.85919e-08	0.0526622
7045	2_238534262_G_T	RPL10P9	1.11176	0.221123	0.426253	1.11093	0.0385919	1.82355e-07	0.0974778
7046	2_238534664_A_G	RPL10P9	1.11176	0.221123	0.426253	1.11093	0.0385919	1.82355e-07	0.0974778
7047	2_238534679_T_C	RPL10P9	1.11176	0.221123	0.435293	1.1109	0.0394292	9.83987e-08	0.0755177
7048	2_238538754_C_T	RPL10P9	1.11176	0.221123	0.426253	1.11093	0.0385919	1.82355e-07	0.0974778
7049	2_238540632_C_T	RPL10P9	1.11176	0.221123	0.426253	1.11093	0.0385919	1.82355e-07	0.0974778
7050	2_238540902_G_T	RPL10P9	1.11176	0.221123	0.426253	1.11093	0.0385919	1.82355e-07	0.0974778
7051	2_238544097_T_G	RPL10P9	1.11176	0.221123	0.426253	1.11093	0.0385919	1.82355e-07	0.0974778
7052	2_238544125_T_C	RPL10P9	1.11176	0.221123	0.426253	1.11093	0.0385919	1.82355e-07	0.0974778
7053	2_238544513_G_A	RPL10P9	1.11176	0.221123	0.426253	1.11093	0.0385919	1.82355e-07	0.0974778
7054	2_238544942_T_G	RPL10P9	1.11176	0.221123	0.426253	1.11093	0.0385919	1.82355e-07	0.0974778
7055	2_238547602_C_T	RPL10P9	1.11176	0.221123	0.385085	1.11077	0.0422199	1.1507e-08	0.0334561
7056	2_238549815_C_T	RPL10P9	1.11176	0.221123	0.388684	1.11077	0.0422315	1.14016e-08	0.0333609
7057	2_238932349_C_T	RPL10P9	1.11176	0.221123	0.433836	1.11083	0.0409849	3.02564e-08	0.0475386
7058	2_239132354_C_A	RPL10P9	1.11176	0.221123	0.465094	1.11078	0.0421017	1.2637e-08	0.0345094
7059	2_239132408_T_C	RPL10P9	1.11176	0.221123	0.465094	1.11078	0.0421017	1.2637e-08	0.0345094
7060	2_239132666_C_T	RPL10P9	1.11176	0.221123	0.465094	1.11078	0.0421017	1.2637e-08	0.0345094
7061	2_239133211_A_G	RPL10P9	1.11176	0.221123	0.465094	1.11078	0.0421017	1.2637e-08	0.0345094
7062	2_239133275_A_G	RPL10P9	1.11176	0.221123	0.465094	1.11078	0.0421017	1.2637e-08	0.0345094
7063	2_239134235_T_C	RPL10P9	1.11176	0.221123	0.465094	1.11078	0.0421017	1.2637e-08	0.0345094
7064	2_239135733_T_C	RPL10P9	1.11176	0.221123	0.474509	1.11073	0.0429905	6.20882e-09	0.0265653
7065	2_239546034_C_T	RPA3	1.24943	0.000247227	0.151323	1.24849	0.0387954	1.57149e-07	0.091852
7066	2_239714976_C_T	RPL10P9	1.11176	0.221123	-0.381306	1.1109	-0.0393707	1.02776e-07	0.0771878
7067	2_239741559_G_A	MTND1P23	1.27153	0.140767	0.687425	1.27057	0.0388262	1.53632e-07	0.0912946
7068	2_239824122_G_A	SLC2A1	1.42872	0.000867918	0.168555	1.42762	0.0393336	1.05651e-07	0.0778146
7069	2_240062257_C_A	RPL10P9	1.11176	0.221123	0.43568	1.11087	0.0399355	6.73554e-08	0.0656547
7070	2_240064188_G_A	RPL10P9	1.11176	0.221123	0.367403	1.11093	0.0385789	1.84094e-07	0.0978718
7071	2_240064250_G_A	RPL10P9	1.11176	0.221123	-0.434554	1.11056	-0.0465175	3.22023e-10	0.00932441
7072	2_240064997_C_T	RPL10P9	1.11176	0.221123	0.43568	1.11087	0.0399355	6.73554e-08	0.0656547
7073	2_240113405_T_G	APOBEC3H	1.34265	0.00523819	-0.0908988	1.34164	-0.0386098	1.7999e-07	0.0973078
7074	2_240811471_A_G	MTND1P23	1.27153	0.140767	0.479513	1.27031	0.0438279	3.1376e-09	0.0216875
7075	2_240879321_G_A	RPL10P9	1.11176	0.221123	0.419407	1.11075	0.0425336	8.96221e-09	0.0300846
7076	2_241082327_G_T	RPL10P9	1.11176	0.221123	0.37704	1.11078	0.0419421	1.43362e-08	0.0358115
7077	2_241082956_T_C	RPL10P9	1.11176	0.221123	0.372563	1.11082	0.0411921	2.57749e-08	0.0443726
7078	2_241083238_A_G	RPL10P9	1.11176	0.221123	0.37704	1.11078	0.0419421	1.43362e-08	0.0358115
7079	2_241087193_A_G	RPL10P9	1.11176	0.221123	0.37704	1.11078	0.0419421	1.43362e-08	0.0358115
7080	2_241088110_A_G	RPL10P9	1.11176	0.221123	0.37704	1.11078	0.0419421	1.43362e-08	0.0358115
7081	2_241094734_C_T	MTND1P23	1.27153	0.140767	0.377581	1.27039	0.0423633	1.02666e-08	0.0319003
7082	2_241095731_G_T	MTND1P23	1.27153	0.140767	0.339106	1.27051	0.0399587	6.61862e-08	0.0649569
7083	2_241095731_G_T	RPL10P9	1.11176	0.221123	0.357388	1.11093	0.0387442	1.63154e-07	0.0930181
7084	2_241103105_G_T	MTND1P23	1.27153	0.140767	0.415581	1.27051	0.0399148	6.84124e-08	0.0659231
7085	2_241104105_A_G	MTND1P23	1.27153	0.140767	0.415581	1.27051	0.0399148	6.84124e-08	0.0659231
7086	2_241108335_A_G	RPL10P9	1.11176	0.221123	0.364895	1.11093	0.0386731	1.71861e-07	0.0951863
7087	2_241111131_A_G	RPL10P9	1.11176	0.221123	0.364895	1.11093	0.0386731	1.71861e-07	0.0951863
7088	2_241113217_C_T	RPL10P9	1.11176	0.221123	0.374306	1.11081	0.0413827	2.22271e-08	0.0422025
7089	2_241114714_G_A	MTND1P23	1.27153	0.140767	0.337829	1.27054	0.0393441	1.04824e-07	0.077512
7090	2_241114714_G_A	RPL10P9	1.11176	0.221123	0.36669	1.1109	0.0392927	1.08901e-07	0.0787339
7091	2_241116160_C_A	MTND1P23	1.27153	0.140767	0.337829	1.27054	0.0393441	1.04824e-07	0.077512
7092	2_241116160_C_A	RPL10P9	1.11176	0.221123	0.36669	1.1109	0.0392927	1.08901e-07	0.0787339
7093	2_241125943_A_G	RPL10P9	1.11176	0.221123	0.374306	1.11081	0.0413827	2.22271e-08	0.0422025
7094	2_241256908_C_T	MTCO1P12	1.21807	0.323969	1.22697	1.21716	0.038678	1.71247e-07	0.0949846
7095	2_241531740_C_T	MTND1P23	1.27153	0.140767	0.624143	1.27058	0.0385126	1.932e-07	0.0997676
7096	2_241724750_A_G	RPL10P9	1.11176	0.221123	0.510174	1.11089	0.0395633	8.9039e-08	0.0732291
7097	3_2456685_A_G	NUP62	1.42661	0.000486326	-0.0852741	1.42553	-0.0388615	1.49706e-07	0.0906436
7098	3_2458170_T_C	NUP62	1.42661	0.000486326	0.0830094	1.42549	0.0395711	8.85223e-08	0.0731386
7099	3_2460954_T_C	NUP62	1.42661	0.000486326	0.0812088	1.42553	0.03893	1.42357e-07	0.0888954
7100	3_2460963_C_T	NUP62	1.42661	0.000486326	0.0830094	1.42549	0.0395711	8.85223e-08	0.0731386
7101	3_2750685_G_A	LPAR6	1.23588	0.0141242	0.147527	1.23487	0.0402696	5.23146e-08	0.0586577
7102	3_2905427_A_G	RPL10P9	1.11176	0.221123	0.501403	1.11091	0.039191	1.17424e-07	0.0813326
7103	3_3220381_G_T	KLRF1	1.33546	0.044078	0.430301	1.33447	0.0385088	1.93735e-07	0.0998899
7104	3_3233335_C_T	KLRF1	1.33546	0.044078	0.448015	1.33428	0.0420483	1.31828e-08	0.03481
7105	3_3238138_G_A	KLRF1	1.33546	0.044078	0.410191	1.33432	0.0413255	2.32389e-08	0.0429279
7106	3_3238359_C_A	KLRF1	1.33546	0.044078	0.410191	1.33432	0.0413255	2.32389e-08	0.0429279
7107	3_3238472_A_G	KLRF1	1.33546	0.044078	0.410191	1.33432	0.0413255	2.32389e-08	0.0429279
7108	3_3239193_G_A	KLRF1	1.33546	0.044078	0.410191	1.33432	0.0413255	2.32389e-08	0.0429279
7109	3_3239275_G_A	KLRF1	1.33546	0.044078	0.410191	1.33432	0.0413255	2.32389e-08	0.0429279
7110	3_3239332_C_T	KLRF1	1.33546	0.044078	0.410191	1.33432	0.0413255	2.32389e-08	0.0429279
7111	3_3239340_G_A	KLRF1	1.33546	0.044078	0.410191	1.33432	0.0413255	2.32389e-08	0.0429279
7112	3_3239430_A_G	KLRF1	1.33546	0.044078	0.410191	1.33432	0.0413255	2.32389e-08	0.0429279
7113	3_3239442_T_C	KLRF1	1.33546	0.044078	0.410191	1.33432	0.0413255	2.32389e-08	0.0429279
7114	3_3239444_T_C	KLRF1	1.33546	0.044078	0.410191	1.33432	0.0413255	2.32389e-08	0.0429279
7115	3_3239459_T_C	KLRF1	1.33546	0.044078	0.410191	1.33432	0.0413255	2.32389e-08	0.0429279
7116	3_3244383_T_G	AQP3	1.39752	0.00900549	0.283122	1.39646	0.0389454	1.40752e-07	0.0884654
7117	3_3249200_T_C	AQP3	1.39752	0.00900549	0.283122	1.39646	0.0389454	1.40752e-07	0.0884654
7118	3_3249566_A_C	AQP3	1.39752	0.00900549	0.283122	1.39646	0.0389454	1.40752e-07	0.0884654
7119	3_3378204_G_A	ZFYVE27	1.4241	0.00107803	0.107129	1.42299	0.0394209	9.90097e-08	0.0757806
7120	3_3786392_C_T	RPL10P9	1.11176	0.221123	0.371085	1.11089	0.0395043	9.30456e-08	0.0741727
7121	3_3798379_C_A	RPL10P9	1.11176	0.221123	0.398088	1.11093	0.0386031	1.80872e-07	0.0974136
7122	3_3870977_T_C	MTND1P23	1.27153	0.140767	0.62948	1.27058	0.0387038	1.68043e-07	0.0942982
7123	3_3872918_A_C	RPL10P9	1.11176	0.221123	0.376802	1.11093	0.038752	1.62227e-07	0.0927021
7124	3_3873170_G_A	MTND1P23	1.27153	0.140767	0.564889	1.27044	0.0413333	2.30985e-08	0.0428641
7125	3_3874259_G_A	MTND1P23	1.27153	0.140767	0.546282	1.2705	0.040276	5.20611e-08	0.0586577
7126	3_3875816_T_G	MTND1P23	1.27153	0.140767	0.583493	1.27049	0.0404085	4.70737e-08	0.0565971
7127	3_3876525_T_G	MTND1P23	1.27153	0.140767	0.561899	1.27055	0.0392626	1.11358e-07	0.079503
7128	3_3888243_A_G	RPL10P9	1.11176	0.221123	0.375372	1.11089	0.0395469	9.01336e-08	0.073594
7129	3_3924317_C_T	RPL10P9	1.11176	0.221123	-0.414606	1.11089	-0.0396557	8.30985e-08	0.0711724
7130	3_3924671_T_G	RPL10P9	1.11176	0.221123	-0.414606	1.11089	-0.0396557	8.30985e-08	0.0711724
7131	3_3925105_G_A	RPL10P9	1.11176	0.221123	-0.414606	1.11089	-0.0396557	8.30985e-08	0.0711724
7132	3_3925167_A_C	RPL10P9	1.11176	0.221123	-0.414606	1.11089	-0.0396557	8.30985e-08	0.0711724
7133	3_3925219_T_C	RPL10P9	1.11176	0.221123	-0.414606	1.11089	-0.0396557	8.30985e-08	0.0711724
7134	3_3925243_G_A	RPL10P9	1.11176	0.221123	-0.414606	1.11089	-0.0396557	8.30985e-08	0.0711724
7135	3_3925442_T_G	RPL10P9	1.11176	0.221123	-0.414606	1.11089	-0.0396557	8.30985e-08	0.0711724
7136	3_3925783_T_C	RPL10P9	1.11176	0.221123	-0.414606	1.11089	-0.0396557	8.30985e-08	0.0711724
7137	3_3925952_T_C	RPL10P9	1.11176	0.221123	-0.414606	1.11089	-0.0396557	8.30985e-08	0.0711724
7138	3_3926125_C_T	RPL10P9	1.11176	0.221123	-0.414606	1.11089	-0.0396557	8.30985e-08	0.0711724
7139	3_3926249_A_C	RPL10P9	1.11176	0.221123	-0.414606	1.11089	-0.0396557	8.30985e-08	0.0711724
7140	3_3926299_A_C	RPL10P9	1.11176	0.221123	-0.414606	1.11089	-0.0396557	8.30985e-08	0.0711724
7141	3_3926315_G_A	RPL10P9	1.11176	0.221123	-0.414606	1.11089	-0.0396557	8.30985e-08	0.0711724
7142	3_3945780_G_T	RPL10P9	1.11176	0.221123	-0.432318	1.11076	-0.0424333	9.71012e-09	0.0312384
7143	3_4005007_G_A	RPL10P9	1.11176	0.221123	0.399558	1.1108	0.0416259	1.83809e-08	0.0391072
7144	3_4005826_C_T	RPL10P9	1.11176	0.221123	-0.380974	1.11084	-0.0407381	3.65874e-08	0.0514861
7145	3_4118571_C_T	RPL10P9	1.11176	0.221123	0.694593	1.1109	0.0394052	1.00174e-07	0.0761858
7146	3_4118589_T_C	RPL10P9	1.11176	0.221123	0.694593	1.1109	0.0394052	1.00174e-07	0.0761858
7147	3_4118672_A_C	RPL10P9	1.11176	0.221123	0.694593	1.1109	0.0394052	1.00174e-07	0.0761858
7148	3_4233433_A_G	RPL10P9	1.11176	0.221123	0.430524	1.11082	0.0411414	2.68097e-08	0.045301
7149	3_4358628_C_A	RPL10P9	1.11176	0.221123	-0.390356	1.11082	-0.0410588	2.85776e-08	0.046425
7150	3_4370772_T_C	RPL10P9	1.11176	0.221123	0.384832	1.11092	0.0388396	1.52131e-07	0.0909589
7151	3_4371918_C_T	RPL10P9	1.11176	0.221123	0.384832	1.11092	0.0388396	1.52131e-07	0.0909589
7152	3_4373121_C_A	DCXR	1.28698	0.0071873	-0.0999445	1.28601	-0.0388906	1.4654e-07	0.0900576
7153	3_4373121_C_A	RPL10P9	1.11176	0.221123	-0.397609	1.11075	-0.0425811	8.62848e-09	0.0297155
7154	3_4373592_G_A	DCXR	1.28698	0.0071873	-0.0999445	1.28601	-0.0388906	1.4654e-07	0.0900576
7155	3_4373592_G_A	RPL10P9	1.11176	0.221123	-0.397609	1.11075	-0.0425811	8.62848e-09	0.0297155
7156	3_4400783_G_A	RPL10P9	1.11176	0.221123	0.495684	1.11077	0.0422763	1.10032e-08	0.0328443
7157	3_4407140_C_A	RPL10P9	1.11176	0.221123	0.416001	1.11093	0.0386036	1.80809e-07	0.0974136
7158	3_4615737_T_C	RPL10P9	1.11176	0.221123	0.428531	1.11092	0.0388198	1.54361e-07	0.091512
7159	3_4740902_C_T	MTCO1P12	1.21807	0.323969	1.19528	1.21709	0.0401166	5.87457e-08	0.0619545
7160	3_5562445_T_C	AKIP1	1.40559	0.0027421	0.172722	1.40453	0.0387419	1.63427e-07	0.0931422
7161	3_5700015_C_T	RPL10P9	1.11176	0.221123	-0.398532	1.11091	-0.0392282	1.14236e-07	0.0803623
7162	3_5734078_T_C	RPL10P9	1.11176	0.221123	0.4251	1.11057	0.0463079	3.86334e-10	0.00994976
7163	3_5734107_T_C	RPL10P9	1.11176	0.221123	0.428136	1.11054	0.0468572	2.39351e-10	0.00844214
7164	3_5734254_G_T	RPL10P9	1.11176	0.221123	-0.382885	1.11092	-0.0389004	1.45495e-07	0.0898628
7165	3_5735170_T_C	RPL10P9	1.11176	0.221123	0.4251	1.11057	0.0463079	3.86334e-10	0.00994976
7166	3_5767762_A_G	IFITM2	1.17516	0.0175974	0.140831	1.17423	0.0399444	6.69025e-08	0.0653332
7167	3_5768105_T_C	IFITM2	1.17516	0.0175974	0.140831	1.17423	0.0399444	6.69025e-08	0.0653332
7168	3_5768175_C_T	IFITM2	1.17516	0.0175974	0.140831	1.17423	0.0399444	6.69025e-08	0.0653332
7169	3_5768232_A_G	IFITM2	1.17516	0.0175974	0.140831	1.17423	0.0399444	6.69025e-08	0.0653332
7170	3_5768479_C_A	IFITM2	1.17516	0.0175974	0.140831	1.17423	0.0399444	6.69025e-08	0.0653332
7171	3_5768890_A_G	IFITM2	1.17516	0.0175974	0.140831	1.17423	0.0399444	6.69025e-08	0.0653332
7172	3_5768926_T_C	IFITM2	1.17516	0.0175974	0.140831	1.17423	0.0399444	6.69025e-08	0.0653332
7173	3_8630359_C_T	MTND1P23	1.27153	0.140767	0.41654	1.27057	0.0388378	1.52329e-07	0.0910304
7174	3_8639523_G_A	MTND1P23	1.27153	0.140767	0.646569	1.27049	0.0404415	4.59041e-08	0.056167
7175	3_8715096_C_T	MTND1P23	1.27153	0.140767	0.931311	1.2705	0.0401527	5.71624e-08	0.0612253
7176	3_8788094_A_G	RPL10P9	1.11176	0.221123	0.377442	1.11077	0.0423068	1.07391e-08	0.0324753
7177	3_8788186_T_C	RPL10P9	1.11176	0.221123	-0.38724	1.11083	-0.0409154	3.19231e-08	0.0484968
7178	3_8792759_G_A	RPL10P9	1.11176	0.221123	0.376964	1.11089	0.0396831	8.14083e-08	0.0706542
7179	3_8793398_A_G	RPL10P9	1.11176	0.221123	0.376964	1.11089	0.0396831	8.14083e-08	0.0706542
7180	3_8898255_G_A	MTND1P23	1.27153	0.140767	0.520488	1.2705	0.040191	5.55305e-08	0.0604419
7181	3_8909805_A_G	MTND1P23	1.27153	0.140767	0.520488	1.2705	0.040191	5.55305e-08	0.0604419
7182	3_8912182_T_C	MTND1P23	1.27153	0.140767	0.496038	1.2704	0.0420665	1.2994e-08	0.0346708
7183	3_8958636_A_G	RPL10P9	1.11176	0.221123	0.383278	1.11088	0.0398609	7.12445e-08	0.0672055
7184	3_8971155_C_T	MTND1P23	1.27153	0.140767	0.600988	1.27057	0.0387162	1.66531e-07	0.0938785
7185	3_9308483_C_A	RPL10P9	1.11176	0.221123	0.419498	1.11075	0.042732	7.64509e-09	0.0287418
7186	3_9353327_A_G	RPL10P9	1.11176	0.221123	0.569493	1.1109	0.0393022	1.08138e-07	0.0784841
7187	3_9449444_T_C	RPL10P9	1.11176	0.221123	0.623085	1.11086	0.0402922	5.14261e-08	0.0586577
7188	3_9451789_G_A	RPL10P9	1.11176	0.221123	0.689858	1.11086	0.040256	5.28608e-08	0.0590564
7189	3_9452631_A_G	RPL10P9	1.11176	0.221123	0.710885	1.11076	0.0425015	9.19576e-09	0.0304746
7190	3_9456198_G_A	RPL10P9	1.11176	0.221123	0.710885	1.11076	0.0425015	9.19576e-09	0.0304746
7191	3_9968997_A_G	RPL10P9	1.11176	0.221123	-0.359825	1.11093	-0.0385879	1.82888e-07	0.0975722
7192	3_10189534_T_C	MTND1P23	1.27153	0.140767	0.475333	1.27053	0.0395809	8.78786e-08	0.072933
7193	3_10377641_A_G	MTND1P23	1.27153	0.140767	0.561153	1.27047	0.0408575	3.33803e-08	0.049397
7194	3_10389178_G_A	AP002387.2	1.36007	0.00888645	0.164693	1.35899	0.0398557	7.15242e-08	0.0672964
7195	3_10446678_T_C	RPL10P9	1.11176	0.221123	0.418811	1.11082	0.0411298	2.70505e-08	0.0454397
7196	3_10450968_C_T	RPL10P9	1.11176	0.221123	-0.376133	1.11092	-0.0388749	1.48241e-07	0.0903893
7197	3_10454360_G_A	DCXR	1.28698	0.0071873	0.110574	1.28593	0.0404602	4.52528e-08	0.0559709
7198	3_10457435_C_T	GK5	1.42794	0.00131265	0.221461	1.42682	0.0395515	8.98233e-08	0.0735318
7199	3_10458124_A_G	GK5	1.42794	0.00131265	0.221461	1.42682	0.0395515	8.98233e-08	0.0735318
7200	3_10458125_G_T	GK5	1.42794	0.00131265	0.221461	1.42682	0.0395515	8.98233e-08	0.0735318
7201	3_10639666_T_C	IFITM2	1.17516	0.0175974	0.135303	1.17422	0.0401087	5.91018e-08	0.0620774
7202	3_10639666_T_C	RPL10P9	1.11176	0.221123	0.381279	1.11092	0.0388453	1.51494e-07	0.0907678
7203	3_10640275_C_T	IFITM2	1.17516	0.0175974	0.135808	1.17429	0.0385278	1.91084e-07	0.0992538
7204	3_10641025_C_A	IFITM2	1.17516	0.0175974	0.129591	1.17426	0.0391134	1.24364e-07	0.0837309
7205	3_10641025_C_A	RPL10P9	1.11176	0.221123	0.392504	1.11083	0.0409208	3.17916e-08	0.0484461
7206	3_10641429_C_A	IFITM2	1.17516	0.0175974	0.129591	1.17426	0.0391134	1.24364e-07	0.0837309
7207	3_10641429_C_A	RPL10P9	1.11176	0.221123	0.392504	1.11083	0.0409208	3.17916e-08	0.0484461
7208	3_10642473_C_T	IFITM2	1.17516	0.0175974	0.135808	1.17429	0.0385278	1.91084e-07	0.0992538
7209	3_10642602_C_A	IFITM2	1.17516	0.0175974	0.129591	1.17426	0.0391134	1.24364e-07	0.0837309
7210	3_10642602_C_A	RPL10P9	1.11176	0.221123	0.392504	1.11083	0.0409208	3.17916e-08	0.0484461
7211	3_10643210_C_T	IFITM2	1.17516	0.0175974	0.129591	1.17426	0.0391134	1.24364e-07	0.0837309
7212	3_10643210_C_T	RPL10P9	1.11176	0.221123	0.392504	1.11083	0.0409208	3.17916e-08	0.0484461
7213	3_10643612_G_A	DCXR	1.28698	0.0071873	0.107084	1.28599	0.0391712	1.19162e-07	0.0819817
7214	3_10643612_G_A	IFITM2	1.17516	0.0175974	0.13548	1.17421	0.0403417	4.95277e-08	0.0580147
7215	3_10643612_G_A	RPL10P9	1.11176	0.221123	0.388706	1.11088	0.0397992	7.46217e-08	0.0684617
7216	3_10644381_T_C	RPL10P9	1.11176	0.221123	0.376631	1.11088	0.0396894	8.10246e-08	0.07055
7217	3_10644691_A_G	MTND1P23	1.27153	0.140767	0.347378	1.27051	0.0399467	6.6785e-08	0.0652906
7218	3_10644691_A_G	RPL10P9	1.11176	0.221123	0.403608	1.11075	0.042727	7.67593e-09	0.0287418
7219	3_10644733_A_C	IFITM2	1.17516	0.0175974	0.135808	1.17429	0.0385278	1.91084e-07	0.0992538
7220	3_10644752_G_A	IFITM2	1.17516	0.0175974	0.129591	1.17426	0.0391134	1.24364e-07	0.0837309
7221	3_10644752_G_A	RPL10P9	1.11176	0.221123	0.392504	1.11083	0.0409208	3.17916e-08	0.0484461
7222	3_10646973_C_T	IFITM2	1.17516	0.0175974	0.143963	1.17422	0.0400332	6.25713e-08	0.0634442
7223	3_10647940_C_A	IFITM2	1.17516	0.0175974	0.143963	1.17422	0.0400332	6.25713e-08	0.0634442
7224	3_10648374_C_A	IFITM2	1.17516	0.0175974	0.143963	1.17422	0.0400332	6.25713e-08	0.0634442
7225	3_10648445_C_T	IFITM2	1.17516	0.0175974	0.143963	1.17422	0.0400332	6.25713e-08	0.0634442
7226	3_10649758_G_A	IFITM2	1.17516	0.0175974	0.143963	1.17422	0.0400332	6.25713e-08	0.0634442
7227	3_10649857_C_T	IFITM2	1.17516	0.0175974	0.143963	1.17422	0.0400332	6.25713e-08	0.0634442
7228	3_10650013_C_T	IFITM2	1.17516	0.0175974	0.143963	1.17422	0.0400332	6.25713e-08	0.0634442
7229	3_10650214_G_A	IFITM2	1.17516	0.0175974	0.143963	1.17422	0.0400332	6.25713e-08	0.0634442
7230	3_10650363_C_T	IFITM2	1.17516	0.0175974	0.143963	1.17422	0.0400332	6.25713e-08	0.0634442
7231	3_10650554_G_A	IFITM2	1.17516	0.0175974	0.143963	1.17422	0.0400332	6.25713e-08	0.0634442
7232	3_10650556_A_G	IFITM2	1.17516	0.0175974	0.143963	1.17422	0.0400332	6.25713e-08	0.0634442
7233	3_10650606_T_C	IFITM2	1.17516	0.0175974	0.143963	1.17422	0.0400332	6.25713e-08	0.0634442
7234	3_10650864_C_T	IFITM2	1.17516	0.0175974	0.143963	1.17422	0.0400332	6.25713e-08	0.0634442
7235	3_10651669_A_G	IFITM2	1.17516	0.0175974	0.143963	1.17422	0.0400332	6.25713e-08	0.0634442
7236	3_10652543_C_T	IFITM2	1.17516	0.0175974	0.140228	1.17418	0.0409568	3.09215e-08	0.0477582
7237	3_10652841_G_A	IFITM2	1.17516	0.0175974	0.134136	1.17424	0.0396415	8.39826e-08	0.071523
7238	3_10652841_G_A	MTND1P23	1.27153	0.140767	0.358479	1.27053	0.0396542	8.31874e-08	0.071214
7239	3_10652841_G_A	RPL10P9	1.11176	0.221123	0.398687	1.11084	0.0406025	4.05948e-08	0.0535785
7240	3_10653247_A_C	IFITM2	1.17516	0.0175974	0.130012	1.17429	0.0385486	1.882e-07	0.0988856
7241	3_10653247_A_C	RPL10P9	1.11176	0.221123	0.385185	1.1109	0.039435	9.79774e-08	0.0753705
7242	3_10760963_G_A	AP002387.2	1.36007	0.00888645	0.135963	1.35893	0.0409374	3.13858e-08	0.0481945
7243	3_10786783_C_T	AP002387.2	1.36007	0.00888645	0.152038	1.35903	0.0391292	1.22915e-07	0.0832728
7244	3_10788981_T_C	AP002387.2	1.36007	0.00888645	0.152997	1.35902	0.0394052	1.00172e-07	0.0761858
7245	3_10798999_A_G	AP002387.2	1.36007	0.00888645	0.152038	1.35903	0.0391292	1.22915e-07	0.0832728
7246	3_10807659_G_A	AP002387.2	1.36007	0.00888645	0.152997	1.35902	0.0394052	1.00172e-07	0.0761858
7247	3_10824931_C_T	RPL10P9	1.11176	0.221123	-0.412456	1.11085	-0.0404034	4.72572e-08	0.0566704
7248	3_10863007_A_G	AP002387.2	1.36007	0.00888645	0.147537	1.35898	0.0400323	6.26125e-08	0.0634793
7249	3_10907537_A_G	KLRF1	1.33546	0.044078	0.517222	1.33446	0.03866	1.73519e-07	0.0955766
7250	3_11000122_C_T	MTND1P23	1.27153	0.140767	0.501375	1.27025	0.0448621	1.32754e-09	0.0165156
7251	3_11000521_T_C	RPL10P9	1.11176	0.221123	0.419632	1.11092	0.0388546	1.50464e-07	0.0907068
7252	3_11391849_A_C	MTND1P23	1.27153	0.140767	0.62786	1.27054	0.0395082	9.2775e-08	0.0740588
7253	3_11588511_C_T	MTND1P23	1.27153	0.140767	0.399099	1.27041	0.0420173	1.35102e-08	0.0351461
7254	3_11596842_A_G	AP002387.2	1.36007	0.00888645	0.126195	1.35904	0.0389322	1.42129e-07	0.088813
7255	3_11596842_A_G	IFITM2	1.17516	0.0175974	-0.142653	1.17421	-0.0402424	5.34093e-08	0.0593605
7256	3_11611199_C_T	IFITM2	1.17516	0.0175974	0.149986	1.17412	0.0421564	1.21014e-08	0.0340425
7257	3_11640978_A_G	MTND1P23	1.27153	0.140767	0.422705	1.27045	0.0411098	2.74736e-08	0.0457063
7258	3_11643483_C_T	MTND1P23	1.27153	0.140767	0.526312	1.27046	0.0410594	2.85648e-08	0.046412
7259	3_11711398_A_G	RPL10P9	1.11176	0.221123	0.57434	1.11063	0.045153	1.03869e-09	0.0159172
7260	3_11912112_C_T	AC243829.1	1.40249	0.0193573	0.363239	1.40141	0.0393418	1.05003e-07	0.0775601
7261	3_11912112_C_T	CCL4L2	1.30516	0.0370304	0.454997	1.30411	0.040094	5.97589e-08	0.0623062
7262	3_12341540_G_T	RPL10P9	1.11176	0.221123	0.500441	1.11078	0.0419274	1.45028e-08	0.0360978
7263	3_12357771_C_T	RPL10P9	1.11176	0.221123	0.396472	1.11081	0.0412939	2.38161e-08	0.0432448
7264	3_12358043_A_G	RPL10P9	1.11176	0.221123	0.514495	1.1108	0.041667	1.77992e-08	0.038455
7265	3_12374554_G_A	YWHAQ	1.06399	0.00969328	0.140674	1.06311	0.0408269	3.41752e-08	0.0497192
7266	3_12388717_A_G	YWHAQ	1.06399	0.00969328	0.140674	1.06311	0.0408269	3.41752e-08	0.0497192
7267	3_12390296_T_C	YWHAQ	1.06399	0.00969328	0.140674	1.06311	0.0408269	3.41752e-08	0.0497192
7268	3_12391278_T_C	YWHAQ	1.06399	0.00969328	0.140674	1.06311	0.0408269	3.41752e-08	0.0497192
7269	3_12571356_G_T	ITFG2	1.3578	0.00148614	0.133087	1.35667	0.040894	3.24535e-08	0.0488027
7270	3_12574485_T_C	ITFG2	1.3578	0.00148614	0.105008	1.35672	0.0399566	6.62897e-08	0.0650355
7271	3_12770567_T_G	HEIH	1.41124	0.000863878	-0.13123	1.41016	-0.0390496	1.30355e-07	0.0857429
7272	3_12770639_A_G	HEIH	1.41124	0.000863878	-0.13123	1.41016	-0.0390496	1.30355e-07	0.0857429
7273	3_13092903_C_T	RSPRY1	1.41083	0.000432711	0.103733	1.40972	0.0397235	7.89836e-08	0.0698838
7274	3_13094075_C_T	RSPRY1	1.41083	0.000432711	0.103733	1.40972	0.0397235	7.89836e-08	0.0698838
7275	3_13098972_G_A	RSPRY1	1.41083	0.000432711	0.112035	1.40976	0.0390655	1.28838e-07	0.0851784
7276	3_13570607_C_T	RPL10P9	1.11176	0.221123	0.476948	1.11087	0.0399917	6.45616e-08	0.0643853
7277	3_13570786_A_G	RPL10P9	1.11176	0.221123	0.476948	1.11087	0.0399917	6.45616e-08	0.0643853
7278	3_13571515_A_C	RPL10P9	1.11176	0.221123	0.476948	1.11087	0.0399917	6.45616e-08	0.0643853
7279	3_13571564_A_G	RPL10P9	1.11176	0.221123	0.476948	1.11087	0.0399917	6.45616e-08	0.0643853
7280	3_13574223_C_T	RPL10P9	1.11176	0.221123	0.476948	1.11087	0.0399917	6.45616e-08	0.0643853
7281	3_13575644_C_T	RPL10P9	1.11176	0.221123	0.599058	1.11074	0.042775	7.38577e-09	0.0283598
7282	3_13577807_C_T	RPL10P9	1.11176	0.221123	0.590953	1.11078	0.0419421	1.4336e-08	0.0358115
7283	3_13580638_C_T	RPL10P9	1.11176	0.221123	0.590953	1.11078	0.0419421	1.4336e-08	0.0358115
7284	3_14128551_C_A	MTND1P23	1.27153	0.140767	0.433422	1.27054	0.0393682	1.02967e-07	0.0771889
7285	3_14501292_T_C	DCXR	1.28698	0.0071873	-0.130349	1.28601	-0.0388877	1.46849e-07	0.090116
7286	3_14510016_T_C	MTCO1P12	1.21807	0.323969	0.981663	1.217	0.0419861	1.38466e-08	0.0354218
7287	3_14510269_T_G	MTCO1P12	1.21807	0.323969	0.981663	1.217	0.0419861	1.38466e-08	0.0354218
7288	3_14510504_C_A	MTCO1P12	1.21807	0.323969	0.981663	1.217	0.0419861	1.38466e-08	0.0354218
7289	3_14510580_G_A	MTCO1P12	1.21807	0.323969	0.981663	1.217	0.0419861	1.38466e-08	0.0354218
7290	3_14519613_T_C	MTCO1P12	1.21807	0.323969	1.28917	1.21693	0.0433344	4.69828e-09	0.0244632
7291	3_14521118_G_A	MTCO1P12	1.21807	0.323969	1.28917	1.21693	0.0433344	4.69828e-09	0.0244632
7292	3_14526240_C_T	MTCO1P12	1.21807	0.323969	1.28917	1.21693	0.0433344	4.69828e-09	0.0244632
7293	3_14526494_C_A	MTCO1P12	1.21807	0.323969	1.28917	1.21693	0.0433344	4.69828e-09	0.0244632
7294	3_14528638_T_C	MTCO1P12	1.21807	0.323969	1.28917	1.21693	0.0433344	4.69828e-09	0.0244632
7295	3_15272517_A_G	RPL10P9	1.11176	0.221123	0.416552	1.11068	0.0441546	2.39616e-09	0.0202681
7296	3_15698017_C_T	MTND1P23	1.27153	0.140767	0.768256	1.27057	0.0388052	1.56018e-07	0.091852
7297	3_17116094_C_T	ASNSD1	1.31076	0.00344065	-0.097138	1.30975	-0.0392888	1.09222e-07	0.0787629
7298	3_18362703_A_G	MTND1P23	1.27153	0.140767	0.858652	1.2704	0.0421539	1.21252e-08	0.0340933
7299	3_18983282_T_C	MTND1P23	1.27153	0.140767	0.776171	1.27025	0.0448928	1.29375e-09	0.0165156
7300	3_19173780_A_G	DCXR	1.28698	0.0071873	0.125775	1.28602	0.0385414	1.89192e-07	0.0989814
7301	3_19173780_A_G	MTND1P23	1.27153	0.140767	0.421238	1.27054	0.0393982	1.00695e-07	0.0764146
7302	3_19204801_T_G	MTND1P23	1.27153	0.140767	0.466076	1.27038	0.042522	9.04583e-09	0.0302005
7303	3_19206278_C_T	MTND1P23	1.27153	0.140767	0.395445	1.27056	0.0389444	1.40855e-07	0.088495
7304	3_19207092_A_G	MTND1P23	1.27153	0.140767	0.395445	1.27056	0.0389444	1.40855e-07	0.088495
7305	3_19207198_T_C	MTND1P23	1.27153	0.140767	0.439362	1.27051	0.0400482	6.18667e-08	0.0631361
7306	3_19207204_A_G	MTND1P23	1.27153	0.140767	0.439362	1.27051	0.0400482	6.18667e-08	0.0631361
7307	3_21772311_T_C	AL357060.1	1.34221	0.00219436	0.098198	1.34121	0.0385227	1.91784e-07	0.099321
7308	3_21784479_C_T	AL357060.1	1.34221	0.00219436	0.097466	1.3411	0.0406493	3.91651e-08	0.0527888
7309	3_23157962_T_C	ZBTB4	1.4234	0.00170891	0.19284	1.42216	0.0417004	1.73388e-08	0.0383975
7310	3_23169082_G_T	ZBTB4	1.4234	0.00170891	0.19284	1.42216	0.0417004	1.73388e-08	0.0383975
7311	3_23675116_G_T	RPL10P9	1.11176	0.221123	0.536644	1.11084	0.0406304	3.97353e-08	0.0530334
7312	3_23685158_C_T	RPL10P9	1.11176	0.221123	0.70266	1.11068	0.044025	2.66727e-09	0.0206344
7313	3_23685293_T_C	RPL10P9	1.11176	0.221123	0.583995	1.11065	0.0446127	1.6365e-09	0.0173702
7314	3_23690718_A_C	RPL10P9	1.11176	0.221123	0.70567	1.11067	0.0442307	2.24966e-09	0.019616
7315	3_23692576_A_C	RPL10P9	1.11176	0.221123	0.70567	1.11067	0.0442307	2.24966e-09	0.019616
7316	3_24110895_T_C	RPL10P9	1.11176	0.221123	-0.37404	1.11087	-0.0399676	6.57424e-08	0.0648406
7317	3_24235397_A_G	MTCO1P12	1.21807	0.323969	1.27152	1.21692	0.0433801	4.52656e-09	0.0239381
7318	3_24338076_T_C	IFITM2	1.17516	0.0175974	0.136014	1.17428	0.038707	1.67658e-07	0.0941875
7319	3_24338102_T_C	IFITM2	1.17516	0.0175974	0.136014	1.17428	0.038707	1.67658e-07	0.0941875
7320	3_24338253_G_A	IFITM2	1.17516	0.0175974	0.136014	1.17428	0.038707	1.67658e-07	0.0941875
7321	3_24576343_C_T	IFITM2	1.17516	0.0175974	0.135163	1.17427	0.0388804	1.47647e-07	0.0902584
7322	3_24576546_C_A	IFITM2	1.17516	0.0175974	0.135163	1.17427	0.0388804	1.47647e-07	0.0902584
7323	3_24580122_A_G	LPAR6	1.23588	0.0141242	0.138589	1.23486	0.0404906	4.42177e-08	0.0555493
7324	3_24594872_T_G	LPAR6	1.23588	0.0141242	0.131715	1.2349	0.0398123	7.38945e-08	0.0681297
7325	3_24595033_G_A	LPAR6	1.23588	0.0141242	0.131715	1.2349	0.0398123	7.38945e-08	0.0681297
7326	3_24595980_T_C	LPAR6	1.23588	0.0141242	0.131715	1.2349	0.0398123	7.38945e-08	0.0681297
7327	3_24596191_C_T	LPAR6	1.23588	0.0141242	0.131715	1.2349	0.0398123	7.38945e-08	0.0681297
7328	3_25016683_G_A	DCXR	1.28698	0.0071873	0.109685	1.28602	0.0385444	1.88783e-07	0.0989713
7329	3_25016685_T_G	DCXR	1.28698	0.0071873	0.109685	1.28602	0.0385444	1.88783e-07	0.0989713
7330	3_25369251_T_C	RPL10P9	1.11176	0.221123	0.531413	1.1109	0.0393419	1.04995e-07	0.0775601
7331	3_25400311_A_G	ZBTB4	1.4234	0.00170891	0.176753	1.4223	0.03916	1.20153e-07	0.082374
7332	3_25694411_T_C	RPL10P9	1.11176	0.221123	-0.362916	1.11084	-0.0406581	3.89023e-08	0.0527209
7333	3_25697750_T_C	RPL10P9	1.11176	0.221123	-0.362916	1.11084	-0.0406581	3.89023e-08	0.0527209
7334	3_25698502_T_C	RPL10P9	1.11176	0.221123	-0.362916	1.11084	-0.0406581	3.89023e-08	0.0527209
7335	3_25706833_C_T	RPL10P9	1.11176	0.221123	-0.362916	1.11084	-0.0406581	3.89023e-08	0.0527209
7336	3_25714222_T_C	RPL10P9	1.11176	0.221123	-0.365971	1.11083	-0.0408803	3.27984e-08	0.0490117
7337	3_25725811_T_C	RPL10P9	1.11176	0.221123	-0.353389	1.1109	-0.0393389	1.05229e-07	0.0776619
7338	3_25730088_G_T	RPL10P9	1.11176	0.221123	-0.362916	1.11084	-0.0406581	3.89023e-08	0.0527209
7339	3_25752422_A_C	RPL10P9	1.11176	0.221123	-0.362916	1.11084	-0.0406581	3.89023e-08	0.0527209
7340	3_25761843_C_T	RPL10P9	1.11176	0.221123	-0.353389	1.1109	-0.0393389	1.05229e-07	0.0776619
7341	3_25763809_T_C	RPL10P9	1.11176	0.221123	-0.362916	1.11084	-0.0406581	3.89023e-08	0.0527209
7342	3_25764958_T_C	RPL10P9	1.11176	0.221123	-0.362916	1.11084	-0.0406581	3.89023e-08	0.0527209
7343	3_25768707_G_A	RPL10P9	1.11176	0.221123	-0.362916	1.11084	-0.0406581	3.89023e-08	0.0527209
7344	3_25771976_A_G	RPL10P9	1.11176	0.221123	-0.362916	1.11084	-0.0406581	3.89023e-08	0.0527209
7345	3_25774830_A_G	RPL10P9	1.11176	0.221123	-0.350093	1.11093	-0.0387025	1.68206e-07	0.0943438
7346	3_25778912_T_G	RPL10P9	1.11176	0.221123	-0.362916	1.11084	-0.0406581	3.89023e-08	0.0527209
7347	3_25779165_G_A	RPL10P9	1.11176	0.221123	-0.362916	1.11084	-0.0406581	3.89023e-08	0.0527209
7348	3_25780158_G_A	RPL10P9	1.11176	0.221123	-0.362916	1.11084	-0.0406581	3.89023e-08	0.0527209
7349	3_25780262_C_T	RPL10P9	1.11176	0.221123	-0.362916	1.11084	-0.0406581	3.89023e-08	0.0527209
7350	3_25781106_C_T	RPL10P9	1.11176	0.221123	-0.362916	1.11084	-0.0406581	3.89023e-08	0.0527209
7351	3_25782049_G_T	RPL10P9	1.11176	0.221123	-0.362916	1.11084	-0.0406581	3.89023e-08	0.0527209
7352	3_25792911_G_A	RPL10P9	1.11176	0.221123	-0.362916	1.11084	-0.0406581	3.89023e-08	0.0527209
7353	3_25794772_T_G	RPL10P9	1.11176	0.221123	-0.35932	1.11087	-0.0399835	6.49604e-08	0.0646057
7354	3_25799707_C_T	RPL10P9	1.11176	0.221123	-0.362916	1.11084	-0.0406581	3.89023e-08	0.0527209
7355	3_25802241_G_A	MTND1P23	1.27153	0.140767	0.384313	1.27057	0.0387287	1.65018e-07	0.0935236
7356	3_25802490_T_C	MTND1P23	1.27153	0.140767	0.372529	1.27049	0.0403707	4.84468e-08	0.0573889
7357	3_25807241_A_G	MTND1P23	1.27153	0.140767	0.40808	1.27041	0.0419926	1.37756e-08	0.0353408
7358	3_25807363_C_T	MTND1P23	1.27153	0.140767	0.40808	1.27041	0.0419926	1.37756e-08	0.0353408
7359	3_25808657_A_C	MTND1P23	1.27153	0.140767	0.437968	1.27045	0.0411038	2.76015e-08	0.0457849
7360	3_25809031_A_G	MTND1P23	1.27153	0.140767	0.437968	1.27045	0.0411038	2.76015e-08	0.0457849
7361	3_25809042_G_A	MTND1P23	1.27153	0.140767	0.437968	1.27045	0.0411038	2.76015e-08	0.0457849
7362	3_25822169_C_T	RPL10P9	1.11176	0.221123	-0.350614	1.11091	-0.0391196	1.2379e-07	0.0835762
7363	3_25826240_C_A	RPL10P9	1.11176	0.221123	-0.350614	1.11091	-0.0391196	1.2379e-07	0.0835762
7364	3_25826326_A_G	RPL10P9	1.11176	0.221123	-0.350614	1.11091	-0.0391196	1.2379e-07	0.0835762
7365	3_25827090_G_T	MTCO1P12	1.21807	0.323969	1.24016	1.21685	0.0446779	1.5496e-09	0.0172598
7366	3_25829950_T_C	RPL10P9	1.11176	0.221123	-0.350195	1.11092	-0.0387883	1.57965e-07	0.091852
7367	3_25833675_C_T	MTCO1P12	1.21807	0.323969	1.24016	1.21685	0.0446779	1.5496e-09	0.0172598
7368	3_26022700_A_G	MTERF4	1.32333	0.0015866	0.124564	1.32234	0.0386067	1.80405e-07	0.0974136
7369	3_26024058_T_C	MTND1P23	1.27153	0.140767	0.436077	1.27058	0.0386418	1.75834e-07	0.0962352
7370	3_26103695_G_A	RPL10P9	1.11176	0.221123	-0.407355	1.11083	-0.0409718	3.05646e-08	0.0476846
7371	3_26160835_C_A	RPL10P9	1.11176	0.221123	0.371141	1.1109	0.0393651	1.03201e-07	0.0771889
7372	3_26161098_T_G	RPL10P9	1.11176	0.221123	0.371141	1.1109	0.0393651	1.03201e-07	0.0771889
7373	3_26161909_G_A	RPL10P9	1.11176	0.221123	0.373229	1.11087	0.0399346	6.74013e-08	0.0656618
7374	3_26163454_G_A	RPL10P9	1.11176	0.221123	0.373229	1.11087	0.0399346	6.74013e-08	0.0656618
7375	3_26163546_G_A	RPL10P9	1.11176	0.221123	0.373229	1.11087	0.0399346	6.74013e-08	0.0656618
7376	3_26163916_G_A	RPL10P9	1.11176	0.221123	0.373229	1.11087	0.0399346	6.74013e-08	0.0656618
7377	3_26163950_A_G	RPL10P9	1.11176	0.221123	0.373229	1.11087	0.0399346	6.74013e-08	0.0656618
7378	3_26164128_A_C	RPL10P9	1.11176	0.221123	0.373229	1.11087	0.0399346	6.74013e-08	0.0656618
7379	3_26164238_G_T	RPL10P9	1.11176	0.221123	0.373229	1.11087	0.0399346	6.74013e-08	0.0656618
7380	3_26164806_G_A	RPL10P9	1.11176	0.221123	0.373229	1.11087	0.0399346	6.74013e-08	0.0656618
7381	3_26165934_G_A	RPL10P9	1.11176	0.221123	0.373269	1.11086	0.0402814	5.18485e-08	0.0586577
7382	3_26166829_A_G	RPL10P9	1.11176	0.221123	0.373269	1.11086	0.0402814	5.18485e-08	0.0586577
7383	3_26166914_C_T	RPL10P9	1.11176	0.221123	0.373269	1.11086	0.0402814	5.18485e-08	0.0586577
7384	3_26167382_G_A	RPL10P9	1.11176	0.221123	0.373269	1.11086	0.0402814	5.18485e-08	0.0586577
7385	3_26167599_A_C	RPL10P9	1.11176	0.221123	0.373269	1.11086	0.0402814	5.18485e-08	0.0586577
7386	3_26168032_C_T	RPL10P9	1.11176	0.221123	0.373269	1.11086	0.0402814	5.18485e-08	0.0586577
7387	3_26170793_A_G	RPL10P9	1.11176	0.221123	0.373269	1.11086	0.0402814	5.18485e-08	0.0586577
7388	3_26171052_T_C	RPL10P9	1.11176	0.221123	0.373269	1.11086	0.0402814	5.18485e-08	0.0586577
7389	3_26171145_A_G	RPL10P9	1.11176	0.221123	0.373269	1.11086	0.0402814	5.18485e-08	0.0586577
7390	3_26171213_G_A	RPL10P9	1.11176	0.221123	0.373269	1.11086	0.0402814	5.18485e-08	0.0586577
7391	3_26171696_C_T	RPL10P9	1.11176	0.221123	0.373269	1.11086	0.0402814	5.18485e-08	0.0586577
7392	3_26171849_T_C	RPL10P9	1.11176	0.221123	0.373269	1.11086	0.0402814	5.18485e-08	0.0586577
7393	3_26171869_G_A	RPL10P9	1.11176	0.221123	0.373269	1.11086	0.0402814	5.18485e-08	0.0586577
7394	3_26172348_A_G	RPL10P9	1.11176	0.221123	0.368371	1.1109	0.0394141	9.95123e-08	0.0760006
7395	3_26172487_T_C	RPL10P9	1.11176	0.221123	0.373269	1.11086	0.0402814	5.18485e-08	0.0586577
7396	3_26172680_C_A	RPL10P9	1.11176	0.221123	0.373269	1.11086	0.0402814	5.18485e-08	0.0586577
7397	3_26172698_A_G	RPL10P9	1.11176	0.221123	0.373269	1.11086	0.0402814	5.18485e-08	0.0586577
7398	3_26172739_G_A	RPL10P9	1.11176	0.221123	0.373269	1.11086	0.0402814	5.18485e-08	0.0586577
7399	3_26173003_G_A	RPL10P9	1.11176	0.221123	0.373269	1.11086	0.0402814	5.18485e-08	0.0586577
7400	3_26173182_G_T	RPL10P9	1.11176	0.221123	0.373269	1.11086	0.0402814	5.18485e-08	0.0586577
7401	3_26173252_A_G	RPL10P9	1.11176	0.221123	0.373269	1.11086	0.0402814	5.18485e-08	0.0586577
7402	3_26173777_T_G	RPL10P9	1.11176	0.221123	0.373269	1.11086	0.0402814	5.18485e-08	0.0586577
7403	3_26173972_G_A	RPL10P9	1.11176	0.221123	0.373269	1.11086	0.0402814	5.18485e-08	0.0586577
7404	3_26174089_A_C	RPL10P9	1.11176	0.221123	0.373269	1.11086	0.0402814	5.18485e-08	0.0586577
7405	3_26174258_A_G	RPL10P9	1.11176	0.221123	0.373269	1.11086	0.0402814	5.18485e-08	0.0586577
7406	3_26174393_A_G	RPL10P9	1.11176	0.221123	0.373269	1.11086	0.0402814	5.18485e-08	0.0586577
7407	3_26174551_T_C	RPL10P9	1.11176	0.221123	0.373269	1.11086	0.0402814	5.18485e-08	0.0586577
7408	3_26174731_C_T	RPL10P9	1.11176	0.221123	0.373269	1.11086	0.0402814	5.18485e-08	0.0586577
7409	3_26175073_G_A	RPL10P9	1.11176	0.221123	0.373269	1.11086	0.0402814	5.18485e-08	0.0586577
7410	3_26175300_C_T	RPL10P9	1.11176	0.221123	0.373269	1.11086	0.0402814	5.18485e-08	0.0586577
7411	3_26175774_G_A	RPL10P9	1.11176	0.221123	0.373269	1.11086	0.0402814	5.18485e-08	0.0586577
7412	3_26175984_A_G	RPL10P9	1.11176	0.221123	0.373269	1.11086	0.0402814	5.18485e-08	0.0586577
7413	3_26176082_G_A	RPL10P9	1.11176	0.221123	0.373269	1.11086	0.0402814	5.18485e-08	0.0586577
7414	3_26176761_G_A	RPL10P9	1.11176	0.221123	0.373269	1.11086	0.0402814	5.18485e-08	0.0586577
7415	3_26176762_T_C	RPL10P9	1.11176	0.221123	0.373269	1.11086	0.0402814	5.18485e-08	0.0586577
7416	3_26178225_C_T	RPL10P9	1.11176	0.221123	0.373269	1.11086	0.0402814	5.18485e-08	0.0586577
7417	3_26178287_G_A	RPL10P9	1.11176	0.221123	0.373269	1.11086	0.0402814	5.18485e-08	0.0586577
7418	3_26178468_C_T	RPL10P9	1.11176	0.221123	0.373269	1.11086	0.0402814	5.18485e-08	0.0586577
7419	3_26179121_T_G	RPL10P9	1.11176	0.221123	0.373269	1.11086	0.0402814	5.18485e-08	0.0586577
7420	3_26179139_C_T	RPL10P9	1.11176	0.221123	0.373269	1.11086	0.0402814	5.18485e-08	0.0586577
7421	3_26179403_T_G	RPL10P9	1.11176	0.221123	0.373269	1.11086	0.0402814	5.18485e-08	0.0586577
7422	3_26179444_T_C	RPL10P9	1.11176	0.221123	0.373269	1.11086	0.0402814	5.18485e-08	0.0586577
7423	3_26179564_G_A	RPL10P9	1.11176	0.221123	0.373269	1.11086	0.0402814	5.18485e-08	0.0586577
7424	3_26179804_G_A	RPL10P9	1.11176	0.221123	0.373269	1.11086	0.0402814	5.18485e-08	0.0586577
7425	3_26180055_C_T	RPL10P9	1.11176	0.221123	0.373269	1.11086	0.0402814	5.18485e-08	0.0586577
7426	3_26180346_C_T	RPL10P9	1.11176	0.221123	0.374383	1.11087	0.0400571	6.14503e-08	0.0629017
7427	3_26180807_G_A	RPL10P9	1.11176	0.221123	0.373269	1.11086	0.0402814	5.18485e-08	0.0586577
7428	3_26181196_C_T	RPL10P9	1.11176	0.221123	0.373269	1.11086	0.0402814	5.18485e-08	0.0586577
7429	3_26182680_A_G	RPL10P9	1.11176	0.221123	0.373269	1.11086	0.0402814	5.18485e-08	0.0586577
7430	3_26182724_G_T	RPL10P9	1.11176	0.221123	0.373269	1.11086	0.0402814	5.18485e-08	0.0586577
7431	3_26183327_A_G	RPL10P9	1.11176	0.221123	0.373269	1.11086	0.0402814	5.18485e-08	0.0586577
7432	3_26183824_A_G	RPL10P9	1.11176	0.221123	0.373269	1.11086	0.0402814	5.18485e-08	0.0586577
7433	3_26184532_A_G	RPL10P9	1.11176	0.221123	0.366297	1.11091	0.0391346	1.22423e-07	0.0830838
7434	3_26198021_A_G	RPL10P9	1.11176	0.221123	0.382059	1.11092	0.0388472	1.51284e-07	0.0907068
7435	3_26200708_G_A	RPL10P9	1.11176	0.221123	0.382059	1.11092	0.0388472	1.51284e-07	0.0907068
7436	3_26204094_A_G	RPL10P9	1.11176	0.221123	0.438198	1.11075	0.0425603	8.77312e-09	0.0298142
7437	3_26208096_C_T	RPL10P9	1.11176	0.221123	0.42403	1.11081	0.0412972	2.37558e-08	0.0431604
7438	3_26209094_C_T	RPL10P9	1.11176	0.221123	0.382059	1.11092	0.0388472	1.51284e-07	0.0907068
7439	3_26210801_G_A	RPL10P9	1.11176	0.221123	0.42403	1.11081	0.0412972	2.37558e-08	0.0431604
7440	3_26211552_T_C	RPL10P9	1.11176	0.221123	0.42403	1.11081	0.0412972	2.37558e-08	0.0431604
7441	3_26214307_G_A	RPL10P9	1.11176	0.221123	0.382059	1.11092	0.0388472	1.51284e-07	0.0907068
7442	3_26214747_A_C	RPL10P9	1.11176	0.221123	0.42403	1.11081	0.0412972	2.37558e-08	0.0431604
7443	3_26214866_A_G	RPL10P9	1.11176	0.221123	0.42403	1.11081	0.0412972	2.37558e-08	0.0431604
7444	3_26215418_A_G	RPL10P9	1.11176	0.221123	0.382059	1.11092	0.0388472	1.51284e-07	0.0907068
7445	3_26220208_A_G	RPL10P9	1.11176	0.221123	0.382059	1.11092	0.0388472	1.51284e-07	0.0907068
7446	3_26231315_G_T	CARHSP1	1.26911	0.00369503	0.0880318	1.26816	0.0385474	1.88369e-07	0.0989265
7447	3_26231315_G_T	RPL10P9	1.11176	0.221123	0.408443	1.11082	0.041231	2.50101e-08	0.043987
7448	3_26231354_G_A	CARHSP1	1.26911	0.00369503	0.0880318	1.26816	0.0385474	1.88369e-07	0.0989265
7449	3_26231354_G_A	RPL10P9	1.11176	0.221123	0.408443	1.11082	0.041231	2.50101e-08	0.043987
7450	3_26232178_G_A	CARHSP1	1.26911	0.00369503	0.0880318	1.26816	0.0385474	1.88369e-07	0.0989265
7451	3_26232178_G_A	RPL10P9	1.11176	0.221123	0.408443	1.11082	0.041231	2.50101e-08	0.043987
7452	3_26232616_T_G	RPL10P9	1.11176	0.221123	0.421608	1.11077	0.0423164	1.06573e-08	0.0323336
7453	3_26236056_A_G	CARHSP1	1.26911	0.00369503	0.0880318	1.26816	0.0385474	1.88369e-07	0.0989265
7454	3_26236056_A_G	RPL10P9	1.11176	0.221123	0.408443	1.11082	0.041231	2.50101e-08	0.043987
7455	3_26238132_T_C	RPL10P9	1.11176	0.221123	0.421608	1.11077	0.0423164	1.06573e-08	0.0323336
7456	3_26243884_A_G	CARHSP1	1.26911	0.00369503	0.0900726	1.26812	0.0393598	1.0361e-07	0.0771889
7457	3_26243884_A_G	RPL10P9	1.11176	0.221123	0.415604	1.11079	0.041839	1.5549e-08	0.0366824
7458	3_26245495_T_C	CARHSP1	1.26911	0.00369503	0.0900726	1.26812	0.0393598	1.0361e-07	0.0771889
7459	3_26245495_T_C	RPL10P9	1.11176	0.221123	0.415604	1.11079	0.041839	1.5549e-08	0.0366824
7460	3_26245789_T_G	CARHSP1	1.26911	0.00369503	0.0900726	1.26812	0.0393598	1.0361e-07	0.0771889
7461	3_26245789_T_G	RPL10P9	1.11176	0.221123	0.415604	1.11079	0.041839	1.5549e-08	0.0366824
7462	3_26245939_G_A	CARHSP1	1.26911	0.00369503	0.0900726	1.26812	0.0393598	1.0361e-07	0.0771889
7463	3_26245939_G_A	RPL10P9	1.11176	0.221123	0.415604	1.11079	0.041839	1.5549e-08	0.0366824
7464	3_26246083_C_T	CARHSP1	1.26911	0.00369503	0.0900726	1.26812	0.0393598	1.0361e-07	0.0771889
7465	3_26246083_C_T	RPL10P9	1.11176	0.221123	0.415604	1.11079	0.041839	1.5549e-08	0.0366824
7466	3_26246096_T_G	CARHSP1	1.26911	0.00369503	0.0900726	1.26812	0.0393598	1.0361e-07	0.0771889
7467	3_26246096_T_G	RPL10P9	1.11176	0.221123	0.415604	1.11079	0.041839	1.5549e-08	0.0366824
7468	3_26253004_T_C	RPL10P9	1.11176	0.221123	0.435604	1.11062	0.0452406	9.64469e-10	0.0154028
7469	3_26255110_G_A	RPL10P9	1.11176	0.221123	0.440654	1.11063	0.0451191	1.06898e-09	0.0161625
7470	3_26255534_A_G	RPL10P9	1.11176	0.221123	0.440654	1.11063	0.0451191	1.06898e-09	0.0161625
7471	3_26256690_A_G	RPL10P9	1.11176	0.221123	0.435604	1.11062	0.0452406	9.64469e-10	0.0154028
7472	3_26256834_C_T	RPL10P9	1.11176	0.221123	0.435604	1.11062	0.0452406	9.64469e-10	0.0154028
7473	3_26256847_T_G	RPL10P9	1.11176	0.221123	0.435604	1.11062	0.0452406	9.64469e-10	0.0154028
7474	3_26257245_T_C	RPL10P9	1.11176	0.221123	0.435604	1.11062	0.0452406	9.64469e-10	0.0154028
7475	3_26262459_A_G	RPL10P9	1.11176	0.221123	0.435604	1.11062	0.0452406	9.64469e-10	0.0154028
7476	3_26264991_C_A	RPL10P9	1.11176	0.221123	0.435604	1.11062	0.0452406	9.64469e-10	0.0154028
7477	3_26266871_C_T	RPL10P9	1.11176	0.221123	0.447293	1.1109	0.0394344	9.80182e-08	0.0753756
7478	3_26270956_A_G	RPL10P9	1.11176	0.221123	0.447293	1.1109	0.0394344	9.80182e-08	0.0753756
7479	3_26272227_T_C	RPL10P9	1.11176	0.221123	0.447293	1.1109	0.0394344	9.80182e-08	0.0753756
7480	3_26274357_A_G	RPL10P9	1.11176	0.221123	0.47004	1.11085	0.0404926	4.41497e-08	0.0555493
7481	3_26281913_A_G	RPL10P9	1.11176	0.221123	0.441353	1.11088	0.0397959	7.48076e-08	0.0685362
7482	3_26283705_G_T	RPL10P9	1.11176	0.221123	0.458626	1.11089	0.0395438	9.03452e-08	0.073635
7483	3_26288267_G_A	RPL10P9	1.11176	0.221123	0.465363	1.11091	0.0391002	1.25581e-07	0.0841219
7484	3_26291946_G_A	RPL10P9	1.11176	0.221123	0.441353	1.11088	0.0397959	7.48076e-08	0.0685362
7485	3_26293222_G_A	RPL10P9	1.11176	0.221123	0.462267	1.11084	0.0407942	3.50453e-08	0.0502513
7486	3_26293613_A_G	RPL10P9	1.11176	0.221123	0.462267	1.11084	0.0407942	3.50453e-08	0.0502513
7487	3_26307436_T_C	RPL10P9	1.11176	0.221123	0.441353	1.11088	0.0397959	7.48076e-08	0.0685362
7488	3_26310723_T_C	RPL10P9	1.11176	0.221123	0.434162	1.1106	0.0456993	6.52551e-10	0.0130438
7489	3_26317351_C_T	RPL10P9	1.11176	0.221123	0.435604	1.11062	0.0452406	9.64469e-10	0.0154028
7490	3_26318625_A_G	RPL10P9	1.11176	0.221123	0.447293	1.1109	0.0394344	9.80182e-08	0.0753756
7491	3_26320438_G_A	RPL10P9	1.11176	0.221123	0.447293	1.1109	0.0394344	9.80182e-08	0.0753756
7492	3_26345274_C_A	RPL10P9	1.11176	0.221123	0.377272	1.11081	0.0414186	2.1613e-08	0.041609
7493	3_26419435_T_G	DCXR	1.28698	0.0071873	0.100744	1.28601	0.0388299	1.53224e-07	0.0911689
7494	3_26422541_T_C	RPL10P9	1.11176	0.221123	0.397725	1.11088	0.0398273	7.30622e-08	0.0680182
7495	3_26701200_T_C	RPL10P9	1.11176	0.221123	0.362153	1.11092	0.0389249	1.42898e-07	0.089077
7496	3_26703052_T_C	RPL10P9	1.11176	0.221123	0.369125	1.11088	0.0396888	8.10646e-08	0.0705626
7497	3_26708162_A_G	RPL10P9	1.11176	0.221123	0.362153	1.11092	0.0389249	1.42898e-07	0.089077
7498	3_26727840_G_A	RPL10P9	1.11176	0.221123	0.372563	1.11085	0.0404026	4.72846e-08	0.0566859
7499	3_26751964_C_A	RPL10P9	1.11176	0.221123	0.385481	1.11083	0.0409079	3.21099e-08	0.048499
7500	3_26762126_C_T	RPL10P9	1.11176	0.221123	0.368923	1.11089	0.0395266	9.15107e-08	0.0738502
7501	3_26905924_A_C	DCXR	1.28698	0.0071873	-0.109651	1.28595	-0.0400262	6.29013e-08	0.0635333
7502	3_26907822_T_G	DCXR	1.28698	0.0071873	-0.109651	1.28595	-0.0400262	6.29013e-08	0.0635333
7503	3_27088078_T_C	RPL10P9	1.11176	0.221123	0.408964	1.11093	0.0387112	1.67136e-07	0.0940411
7504	3_27235738_C_T	RPL10P9	1.11176	0.221123	0.451098	1.11088	0.0398097	7.40361e-08	0.0681764
7505	3_27236616_C_T	RPL10P9	1.11176	0.221123	0.451098	1.11088	0.0398097	7.40361e-08	0.0681764
7506	3_27239655_C_T	RPL10P9	1.11176	0.221123	0.451098	1.11088	0.0398097	7.40361e-08	0.0681764
7507	3_27280236_A_C	RPL10P9	1.11176	0.221123	0.457687	1.1109	0.0394251	9.87001e-08	0.0756449
7508	3_27285652_T_C	PASK	1.39014	0.0252688	0.17311	1.38909	0.0388252	1.53752e-07	0.0912985
7509	3_27285652_T_C	RPL10P9	1.11176	0.221123	-0.411536	1.11074	-0.0428794	6.79083e-09	0.0274306
7510	3_27289481_G_A	PASK	1.39014	0.0252688	0.17311	1.38909	0.0388252	1.53752e-07	0.0912985
7511	3_27289481_G_A	RPL10P9	1.11176	0.221123	-0.411536	1.11074	-0.0428794	6.79083e-09	0.0274306
7512	3_27289531_T_G	PASK	1.39014	0.0252688	0.17311	1.38909	0.0388252	1.53752e-07	0.0912985
7513	3_27289531_T_G	RPL10P9	1.11176	0.221123	-0.411536	1.11074	-0.0428794	6.79083e-09	0.0274306
7514	3_27290363_C_T	PASK	1.39014	0.0252688	0.17311	1.38909	0.0388252	1.53752e-07	0.0912985
7515	3_27290363_C_T	RPL10P9	1.11176	0.221123	-0.411536	1.11074	-0.0428794	6.79083e-09	0.0274306
7516	3_27290686_C_T	PASK	1.39014	0.0252688	0.17311	1.38909	0.0388252	1.53752e-07	0.0912985
7517	3_27290686_C_T	RPL10P9	1.11176	0.221123	-0.411536	1.11074	-0.0428794	6.79083e-09	0.0274306
7518	3_27290811_T_G	PASK	1.39014	0.0252688	0.17311	1.38909	0.0388252	1.53752e-07	0.0912985
7519	3_27290811_T_G	RPL10P9	1.11176	0.221123	-0.411536	1.11074	-0.0428794	6.79083e-09	0.0274306
7520	3_27291183_C_T	PASK	1.39014	0.0252688	0.17311	1.38909	0.0388252	1.53752e-07	0.0912985
7521	3_27291183_C_T	RPL10P9	1.11176	0.221123	-0.411536	1.11074	-0.0428794	6.79083e-09	0.0274306
7522	3_27292601_C_A	RPL10P9	1.11176	0.221123	-0.406739	1.1108	-0.041669	1.7771e-08	0.0384502
7523	3_27292803_T_C	PASK	1.39014	0.0252688	0.17311	1.38909	0.0388252	1.53752e-07	0.0912985
7524	3_27292803_T_C	RPL10P9	1.11176	0.221123	-0.411536	1.11074	-0.0428794	6.79083e-09	0.0274306
7525	3_27294019_C_T	PASK	1.39014	0.0252688	0.17311	1.38909	0.0388252	1.53752e-07	0.0912985
7526	3_27294019_C_T	RPL10P9	1.11176	0.221123	-0.411536	1.11074	-0.0428794	6.79083e-09	0.0274306
7527	3_27294722_A_G	RPL10P9	1.11176	0.221123	0.379606	1.11091	0.0390181	1.33417e-07	0.0866294
7528	3_27301436_C_T	PASK	1.39014	0.0252688	0.17311	1.38909	0.0388252	1.53752e-07	0.0912985
7529	3_27301436_C_T	RPL10P9	1.11176	0.221123	-0.411536	1.11074	-0.0428794	6.79083e-09	0.0274306
7530	3_27301885_A_G	PASK	1.39014	0.0252688	0.17311	1.38909	0.0388252	1.53752e-07	0.0912985
7531	3_27301885_A_G	RPL10P9	1.11176	0.221123	-0.411536	1.11074	-0.0428794	6.79083e-09	0.0274306
7532	3_27302058_C_T	RPL10P9	1.11176	0.221123	0.384411	1.11093	0.0385466	1.8848e-07	0.098932
7533	3_27302200_C_T	PASK	1.39014	0.0252688	0.17311	1.38909	0.0388252	1.53752e-07	0.0912985
7534	3_27302200_C_T	RPL10P9	1.11176	0.221123	-0.411536	1.11074	-0.0428794	6.79083e-09	0.0274306
7535	3_27303472_G_A	PASK	1.39014	0.0252688	0.17311	1.38909	0.0388252	1.53752e-07	0.0912985
7536	3_27303472_G_A	RPL10P9	1.11176	0.221123	-0.411536	1.11074	-0.0428794	6.79083e-09	0.0274306
7537	3_27303906_A_G	PASK	1.39014	0.0252688	0.17311	1.38909	0.0388252	1.53752e-07	0.0912985
7538	3_27303906_A_G	RPL10P9	1.11176	0.221123	-0.411536	1.11074	-0.0428794	6.79083e-09	0.0274306
7539	3_27307429_G_A	PASK	1.39014	0.0252688	0.17311	1.38909	0.0388252	1.53752e-07	0.0912985
7540	3_27307429_G_A	RPL10P9	1.11176	0.221123	-0.411536	1.11074	-0.0428794	6.79083e-09	0.0274306
7541	3_27307556_A_G	PASK	1.39014	0.0252688	0.17311	1.38909	0.0388252	1.53752e-07	0.0912985
7542	3_27307556_A_G	RPL10P9	1.11176	0.221123	-0.411536	1.11074	-0.0428794	6.79083e-09	0.0274306
7543	3_27308219_C_A	PASK	1.39014	0.0252688	0.184964	1.38901	0.0403635	4.87131e-08	0.0575252
7544	3_27308219_C_A	RPL10P9	1.11176	0.221123	-0.408006	1.1108	-0.0415057	2.01936e-08	0.0407884
7545	3_27309509_T_C	RPL10P9	1.11176	0.221123	0.384411	1.11093	0.0385466	1.8848e-07	0.098932
7546	3_27310734_G_A	PASK	1.39014	0.0252688	0.17311	1.38909	0.0388252	1.53752e-07	0.0912985
7547	3_27310734_G_A	RPL10P9	1.11176	0.221123	-0.411536	1.11074	-0.0428794	6.79083e-09	0.0274306
7548	3_27313029_G_A	PASK	1.39014	0.0252688	0.17311	1.38909	0.0388252	1.53752e-07	0.0912985
7549	3_27313029_G_A	RPL10P9	1.11176	0.221123	-0.411536	1.11074	-0.0428794	6.79083e-09	0.0274306
7550	3_27319941_A_G	AP002387.2	1.36007	0.00888645	0.113863	1.35903	0.0391969	1.16916e-07	0.0811721
7551	3_27319941_A_G	MTND1P23	1.27153	0.140767	-0.336026	1.27056	-0.0389596	1.39296e-07	0.0880195
7552	3_27319941_A_G	PASK	1.39014	0.0252688	0.174009	1.38903	0.0399867	6.48031e-08	0.0645516
7553	3_27319941_A_G	RPL10P9	1.11176	0.221123	-0.406156	1.11072	-0.0433116	4.78614e-09	0.0246393
7554	3_27320410_T_G	AP002387.2	1.36007	0.00888645	0.113863	1.35903	0.0391969	1.16916e-07	0.0811721
7555	3_27320410_T_G	MTND1P23	1.27153	0.140767	-0.336026	1.27056	-0.0389596	1.39296e-07	0.0880195
7556	3_27320410_T_G	PASK	1.39014	0.0252688	0.174009	1.38903	0.0399867	6.48031e-08	0.0645516
7557	3_27320410_T_G	RPL10P9	1.11176	0.221123	-0.406156	1.11072	-0.0433116	4.78614e-09	0.0246393
7558	3_27320578_C_T	RPL10P9	1.11176	0.221123	0.376184	1.11092	0.0388691	1.48872e-07	0.0905041
7559	3_27321573_T_C	RPL10P9	1.11176	0.221123	0.389594	1.11088	0.0397297	7.86159e-08	0.0698054
7560	3_27322601_A_C	RPL10P9	1.11176	0.221123	-0.408618	1.11075	-0.042573	8.6846e-09	0.0298142
7561	3_27330044_T_C	RPL10P9	1.11176	0.221123	0.464166	1.11076	0.0424999	9.20746e-09	0.030502
7562	3_27330044_T_C	SAMSN1	1.10082	0.0150002	0.126301	1.09999	0.0387936	1.57356e-07	0.091852
7563	3_27359988_G_A	RPL10P9	1.11176	0.221123	0.458871	1.11089	0.0395828	8.77543e-08	0.0728957
7564	3_27365596_G_T	RPL10P9	1.11176	0.221123	0.435236	1.11089	0.0395526	8.97525e-08	0.0735136
7565	3_27366904_C_T	MTND1P23	1.27153	0.140767	0.41235	1.27048	0.0405836	4.11848e-08	0.0538488
7566	3_27366904_C_T	RPL10P9	1.11176	0.221123	0.440457	1.11088	0.0398706	7.07224e-08	0.0668976
7567	3_27367055_C_T	RPL10P9	1.11176	0.221123	0.456418	1.11085	0.0403731	4.83568e-08	0.0573484
7568	3_27526807_G_A	RPL10P9	1.11176	0.221123	-0.373728	1.11085	-0.0403936	4.76093e-08	0.0568541
7569	3_27527265_T_G	RPL10P9	1.11176	0.221123	-0.373728	1.11085	-0.0403936	4.76093e-08	0.0568541
7570	3_27543969_T_C	RPL10P9	1.11176	0.221123	0.398717	1.11091	0.0391494	1.21093e-07	0.0827615
7571	3_27546008_C_T	RPL10P9	1.11176	0.221123	0.398717	1.11091	0.0391494	1.21093e-07	0.0827615
7572	3_27572825_A_C	RPL10P9	1.11176	0.221123	0.408572	1.11079	0.0417694	1.64245e-08	0.037619
7573	3_27670096_A_G	RPL10P9	1.11176	0.221123	0.379267	1.11087	0.0400953	5.97032e-08	0.0623062
7574	3_27670953_C_T	RPL10P9	1.11176	0.221123	0.380085	1.11085	0.0405764	4.14112e-08	0.0539631
7575	3_27676936_C_T	RPL10P9	1.11176	0.221123	0.386112	1.1109	0.0394279	9.84976e-08	0.0755464
7576	3_27677218_T_C	RPL10P9	1.11176	0.221123	0.386112	1.1109	0.0394279	9.84976e-08	0.0755464
7577	3_27677228_A_G	RPL10P9	1.11176	0.221123	0.391041	1.11083	0.040923	3.17364e-08	0.048419
7578	3_27677999_A_G	RPL10P9	1.11176	0.221123	0.386112	1.1109	0.0394279	9.84976e-08	0.0755464
7579	3_27678872_C_T	RPL10P9	1.11176	0.221123	0.386112	1.1109	0.0394279	9.84976e-08	0.0755464
7580	3_27679170_T_C	RPL10P9	1.11176	0.221123	0.391041	1.11083	0.040923	3.17364e-08	0.048419
7581	3_27679594_G_T	RPL10P9	1.11176	0.221123	0.391041	1.11083	0.040923	3.17364e-08	0.048419
7582	3_27956860_A_G	MTND1P23	1.27153	0.140767	0.973263	1.2704	0.0420572	1.30905e-08	0.0347915
7583	3_28187491_G_A	RPL10P9	1.11176	0.221123	0.492749	1.11076	0.0423918	1.00367e-08	0.0316415
7584	3_28703600_C_T	RPL10P9	1.11176	0.221123	-0.383673	1.1108	-0.0415386	1.96809e-08	0.040233
7585	3_28787034_T_G	IFITM2	1.17516	0.0175974	-0.119059	1.17428	-0.0387517	1.62257e-07	0.0927109
7586	3_28799378_C_T	RPL10P9	1.11176	0.221123	0.42311	1.11083	0.0408257	3.42052e-08	0.0497267
7587	3_28828242_G_A	MTND1P23	1.27153	0.140767	0.467271	1.27053	0.0395703	8.85755e-08	0.0731627
7588	3_28829701_G_A	MTND1P23	1.27153	0.140767	0.467271	1.27053	0.0395703	8.85755e-08	0.0731627
7589	3_29005508_A_G	RPL10P9	1.11176	0.221123	-0.407234	1.11078	-0.0420718	1.294e-08	0.0346237
7590	3_29005790_C_T	RPL10P9	1.11176	0.221123	-0.407234	1.11078	-0.0420718	1.294e-08	0.0346237
7591	3_29006182_G_A	RPL10P9	1.11176	0.221123	-0.41204	1.1108	-0.0415351	1.97355e-08	0.0402823
7592	3_29013785_A_C	RPL10P9	1.11176	0.221123	-0.395831	1.11088	-0.0397501	7.74253e-08	0.0693723
7593	3_29022229_A_C	RPL10P9	1.11176	0.221123	-0.404223	1.11092	-0.0388824	1.47426e-07	0.0901887
7594	3_29023613_G_T	RPL10P9	1.11176	0.221123	-0.414567	1.11084	-0.0406922	3.78992e-08	0.0524283
7595	3_29024207_C_A	RPL10P9	1.11176	0.221123	-0.414567	1.11084	-0.0406922	3.78992e-08	0.0524283
7596	3_29026511_G_A	RPL10P9	1.11176	0.221123	-0.413401	1.11086	-0.0402314	5.38555e-08	0.0596749
7597	3_29026951_C_T	RPL10P9	1.11176	0.221123	-0.413401	1.11086	-0.0402314	5.38555e-08	0.0596749
7598	3_29029891_T_C	RPL10P9	1.11176	0.221123	-0.396297	1.11087	-0.0399223	6.80258e-08	0.0656959
7599	3_29136813_G_A	DCXR	1.28698	0.0071873	0.11026	1.28598	0.0393671	1.03051e-07	0.0771889
7600	3_29137534_T_G	DCXR	1.28698	0.0071873	0.108692	1.28587	0.0416127	1.85726e-08	0.0392802
7601	3_29137534_T_G	RPL10P9	1.11176	0.221123	0.37477	1.1109	0.0392554	1.11955e-07	0.0797244
7602	3_29172095_T_C	DCXR	1.28698	0.0071873	0.105547	1.28588	0.0413442	2.2903e-08	0.0427244
7603	3_29239443_T_C	APOBEC3H	1.34265	0.00523819	-0.107974	1.3416	-0.039366	1.03136e-07	0.0771889
7604	3_29245271_A_G	RPL10P9	1.11176	0.221123	0.423682	1.11081	0.0413377	2.30184e-08	0.0427839
7605	3_29245678_A_G	RPL10P9	1.11176	0.221123	0.416021	1.11085	0.0404866	4.43529e-08	0.0555643
7606	3_29246653_G_T	APOBEC3H	1.34265	0.00523819	-0.112847	1.34162	-0.0390431	1.30984e-07	0.0859005
7607	3_29259962_T_C	RPL10P9	1.11176	0.221123	-0.375205	1.11093	-0.0387351	1.64245e-07	0.0934294
7608	3_29623169_C_T	RPL10P9	1.11176	0.221123	0.539179	1.11082	0.0411239	2.71737e-08	0.0454545
7609	3_29684890_T_C	MTND1P23	1.27153	0.140767	0.890409	1.27058	0.0385412	1.89228e-07	0.0989909
7610	3_29686151_C_T	MTND1P23	1.27153	0.140767	0.753105	1.27044	0.0414314	2.13983e-08	0.0415114
7611	3_29698242_G_T	RPL10P9	1.11176	0.221123	0.483754	1.11091	0.0390262	1.32625e-07	0.0863657
7612	3_29701886_G_A	RPL10P9	1.11176	0.221123	0.484062	1.11092	0.0388221	1.54097e-07	0.0914032
7613	3_29702554_A_G	RPL10P9	1.11176	0.221123	0.493446	1.11088	0.0398066	7.42082e-08	0.0682636
7614	3_29703047_C_T	RPL10P9	1.11176	0.221123	0.493446	1.11088	0.0398066	7.42082e-08	0.0682636
7615	3_29703201_A_G	RPL10P9	1.11176	0.221123	0.493446	1.11088	0.0398066	7.42082e-08	0.0682636
7616	3_29703219_C_T	RPL10P9	1.11176	0.221123	0.493446	1.11088	0.0398066	7.42082e-08	0.0682636
7617	3_29703967_G_A	RPL10P9	1.11176	0.221123	0.493446	1.11088	0.0398066	7.42082e-08	0.0682636
7618	3_29711713_T_C	RPL10P9	1.11176	0.221123	0.483571	1.11092	0.0389034	1.45175e-07	0.0897751
7619	3_30744939_C_T	RPL10P9	1.11176	0.221123	0.550431	1.11092	0.0389421	1.41099e-07	0.088568
7620	3_30745972_C_T	RPL10P9	1.11176	0.221123	0.550431	1.11092	0.0389421	1.41099e-07	0.088568
7621	3_30746207_C_T	RPL10P9	1.11176	0.221123	0.550431	1.11092	0.0389421	1.41099e-07	0.088568
7622	3_30748633_C_A	RPL10P9	1.11176	0.221123	0.473926	1.11084	0.0407704	3.569e-08	0.0507916
7623	3_30765972_T_G	RPL10P9	1.11176	0.221123	0.543764	1.11086	0.0402644	5.25244e-08	0.0588164
7624	3_30775012_G_T	RPL10P9	1.11176	0.221123	0.408518	1.11087	0.0400975	5.96045e-08	0.0623062
7625	3_30775122_T_C	RPL10P9	1.11176	0.221123	0.408518	1.11087	0.0400975	5.96045e-08	0.0623062
7626	3_30776565_C_T	RPL10P9	1.11176	0.221123	0.516421	1.11079	0.0418669	1.52116e-08	0.0366824
7627	3_30778273_G_T	RPL10P9	1.11176	0.221123	0.522459	1.11091	0.0390875	1.26757e-07	0.0846288
7628	3_30779456_G_A	RPL10P9	1.11176	0.221123	0.522383	1.11083	0.0408554	3.34331e-08	0.0494213
7629	3_30783833_T_C	RPL10P9	1.11176	0.221123	0.501118	1.11092	0.0389341	1.41929e-07	0.088733
7630	3_30783929_C_T	RPL10P9	1.11176	0.221123	0.503764	1.11084	0.0407477	3.632e-08	0.051289
7631	3_30784368_A_G	RPL10P9	1.11176	0.221123	0.503764	1.11084	0.0407477	3.632e-08	0.051289
7632	3_30786412_A_G	RPL10P9	1.11176	0.221123	0.42628	1.11089	0.0394624	9.59993e-08	0.0748612
7633	3_30789061_C_A	RPL10P9	1.11176	0.221123	0.555356	1.11078	0.0418917	1.49178e-08	0.0364031
7634	3_30789658_G_A	RPL10P9	1.11176	0.221123	0.419616	1.11092	0.0388119	1.55255e-07	0.0916143
7635	3_30789752_C_T	RPL10P9	1.11176	0.221123	0.419616	1.11092	0.0388119	1.55255e-07	0.0916143
7636	3_30814558_A_C	RPL10P9	1.11176	0.221123	-0.387777	1.1109	-0.0393306	1.05885e-07	0.0779273
7637	3_30815736_A_G	RPL10P9	1.11176	0.221123	0.382148	1.11088	0.0398874	6.9839e-08	0.0666301
7638	3_30817230_G_A	RPL10P9	1.11176	0.221123	0.371518	1.11091	0.039069	1.28502e-07	0.0851174
7639	3_30819300_A_G	RPL10P9	1.11176	0.221123	0.362008	1.11092	0.0388629	1.49558e-07	0.0906436
7640	3_30819465_C_T	RPL10P9	1.11176	0.221123	0.362008	1.11092	0.0388629	1.49558e-07	0.0906436
7641	3_30820023_C_A	RPL10P9	1.11176	0.221123	-0.409632	1.11079	-0.0418477	1.54435e-08	0.0366824
7642	3_30820286_G_A	RPL10P9	1.11176	0.221123	0.362008	1.11092	0.0388629	1.49558e-07	0.0906436
7643	3_30821464_C_T	RPL10P9	1.11176	0.221123	0.362008	1.11092	0.0388629	1.49558e-07	0.0906436
7644	3_30821751_T_G	RPL10P9	1.11176	0.221123	0.362008	1.11092	0.0388629	1.49558e-07	0.0906436
7645	3_30822039_A_G	RPL10P9	1.11176	0.221123	0.362008	1.11092	0.0388629	1.49558e-07	0.0906436
7646	3_30823778_A_G	RPL10P9	1.11176	0.221123	-0.409632	1.11079	-0.0418477	1.54435e-08	0.0366824
7647	3_30825873_G_A	RPL10P9	1.11176	0.221123	-0.409632	1.11079	-0.0418477	1.54435e-08	0.0366824
7648	3_30830440_T_C	MTND1P23	1.27153	0.140767	0.419178	1.27056	0.038915	1.43941e-07	0.0894063
7649	3_30831648_A_G	RPL10P9	1.11176	0.221123	-0.396189	1.11086	-0.04034	4.9593e-08	0.0580508
7650	3_30832152_A_G	MTND1P23	1.27153	0.140767	0.419178	1.27056	0.038915	1.43941e-07	0.0894063
7651	3_30838280_A_C	RPL10P9	1.11176	0.221123	-0.402556	1.11084	-0.0406075	4.04395e-08	0.053508
7652	3_30838349_T_C	RPL10P9	1.11176	0.221123	-0.402556	1.11084	-0.0406075	4.04395e-08	0.053508
7653	3_30848090_G_T	RPL10P9	1.11176	0.221123	-0.405119	1.11083	-0.04088	3.28052e-08	0.0490181
7654	3_30851687_C_T	RPL10P9	1.11176	0.221123	-0.402665	1.11085	-0.0405076	4.36464e-08	0.0554116
7655	3_30851817_T_C	RPL10P9	1.11176	0.221123	-0.388834	1.11087	-0.040003	6.40099e-08	0.0640828
7656	3_30858522_T_C	RPL10P9	1.11176	0.221123	-0.398085	1.11081	-0.0412551	2.45462e-08	0.0436915
7657	3_30893850_A_G	RPL10P9	1.11176	0.221123	-0.388772	1.11083	-0.0409509	3.10619e-08	0.0479205
7658	3_30915106_A_C	RPL10P9	1.11176	0.221123	-0.38562	1.11084	-0.0406393	3.94672e-08	0.05285
7659	3_30983652_A_G	RPL10P9	1.11176	0.221123	0.380225	1.11091	0.0390396	1.31321e-07	0.0859664
7660	3_30983746_A_G	RPL10P9	1.11176	0.221123	0.376067	1.11089	0.0395942	8.70087e-08	0.0725919
7661	3_30984909_A_G	RPL10P9	1.11176	0.221123	0.397113	1.11089	0.0396654	8.24983e-08	0.0709417
7662	3_30985394_A_G	RPL10P9	1.11176	0.221123	0.376067	1.11089	0.0395942	8.70087e-08	0.0725919
7663	3_30985396_T_G	RPL10P9	1.11176	0.221123	0.376067	1.11089	0.0395942	8.70087e-08	0.0725919
7664	3_30990080_C_T	RPL10P9	1.11176	0.221123	0.39118	1.11086	0.0401564	5.70054e-08	0.0611616
7665	3_30990438_T_C	RPL10P9	1.11176	0.221123	0.39118	1.11086	0.0401564	5.70054e-08	0.0611616
7666	3_31035613_A_G	RPL10P9	1.11176	0.221123	-0.475931	1.11068	-0.044137	2.43126e-09	0.0204654
7667	3_31035965_T_C	RPL10P9	1.11176	0.221123	0.405713	1.11073	0.043088	5.73816e-09	0.0259944
7668	3_31035969_C_T	RPL10P9	1.11176	0.221123	-0.476221	1.11066	-0.0444428	1.88587e-09	0.0181868
7669	3_31038772_G_A	RPL10P9	1.11176	0.221123	-0.48053	1.11065	-0.0447077	1.51134e-09	0.0172598
7670	3_31039633_T_G	RPL10P9	1.11176	0.221123	-0.423051	1.1109	-0.0393233	1.06461e-07	0.0781584
7671	3_31046170_C_T	RPL10P9	1.11176	0.221123	-0.462571	1.11073	-0.0430371	5.97936e-09	0.0260833
7672	3_31064647_G_A	RPL10P9	1.11176	0.221123	-0.373477	1.11081	-0.0413461	2.28691e-08	0.0427071
7673	3_31066210_G_A	RPL10P9	1.11176	0.221123	-0.373477	1.11081	-0.0413461	2.28691e-08	0.0427071
7674	3_31071064_G_A	APOBEC3H	1.34265	0.00523819	0.111495	1.34164	0.0386481	1.75027e-07	0.0960612
7675	3_31071064_G_A	RPL10P9	1.11176	0.221123	-0.478412	1.1107	-0.0437441	3.36146e-09	0.0221466
7676	3_31092864_A_C	RPL10P9	1.11176	0.221123	-0.482025	1.11063	-0.0450986	1.08764e-09	0.0162554
7677	3_31103125_T_C	RPL10P9	1.11176	0.221123	-0.438648	1.11075	-0.0427105	7.77817e-09	0.0287418
7678	3_31103133_T_C	RPL10P9	1.11176	0.221123	-0.438648	1.11075	-0.0427105	7.77817e-09	0.0287418
7679	3_31107363_C_A	MTND1P23	1.27153	0.140767	0.510027	1.27036	0.0427917	7.28733e-09	0.0282383
7680	3_31108192_C_T	RPL10P9	1.11176	0.221123	-0.464382	1.11072	-0.0431957	5.25879e-09	0.0251786
7681	3_31134009_C_T	RPL10P9	1.11176	0.221123	-0.415264	1.11081	-0.0412837	2.40063e-08	0.043429
7682	3_31227604_T_C	GNLY	1.52429	0.141935	0.842523	1.52292	0.0424651	9.4667e-09	0.030867
7683	3_31227981_T_C	GNLY	1.52429	0.141935	0.842523	1.52292	0.0424651	9.4667e-09	0.030867
7684	3_31282929_A_G	MTND1P23	1.27153	0.140767	0.362747	1.27052	0.039759	7.6909e-08	0.0691841
7685	3_31299030_T_C	RPL10P9	1.11176	0.221123	0.439553	1.11084	0.0406983	3.7722e-08	0.0523422
7686	3_31310824_C_A	RPL10P9	1.11176	0.221123	0.568115	1.11089	0.03953	9.12793e-08	0.0738147
7687	3_31310871_T_C	RPL10P9	1.11176	0.221123	0.568115	1.11089	0.03953	9.12793e-08	0.0738147
7688	3_31339245_A_G	RPL10P9	1.11176	0.221123	0.544415	1.11092	0.0388024	1.56343e-07	0.091852
7689	3_31845766_G_A	KLRD1	1.20805	0.0546945	-0.299775	1.20714	-0.0386334	1.76913e-07	0.0964125
7690	3_32053755_C_T	MTND1P23	1.27153	0.140767	0.688822	1.27052	0.0397155	7.94585e-08	0.0700338
7691	3_32054182_T_C	MTND1P23	1.27153	0.140767	0.688822	1.27052	0.0397155	7.94585e-08	0.0700338
7692	3_32054883_A_C	MTND1P23	1.27153	0.140767	0.688822	1.27052	0.0397155	7.94585e-08	0.0700338
7693	3_32055034_A_G	MTND1P23	1.27153	0.140767	0.688822	1.27052	0.0397155	7.94585e-08	0.0700338
7694	3_32057700_T_C	MTND1P23	1.27153	0.140767	0.688822	1.27052	0.0397155	7.94585e-08	0.0700338
7695	3_32212284_A_G	MTND1P23	1.27153	0.140767	0.621447	1.27049	0.0404697	4.49285e-08	0.055957
7696	3_32597517_G_A	DCXR	1.28698	0.0071873	0.124619	1.28591	0.0407329	3.67345e-08	0.0516669
7697	3_32598979_C_T	DCXR	1.28698	0.0071873	0.118411	1.28592	0.0405283	4.29631e-08	0.0548704
7698	3_32603245_G_A	DCXR	1.28698	0.0071873	0.127264	1.28596	0.039885	6.99617e-08	0.0667145
7699	3_32881934_C_T	AP002387.2	1.36007	0.00888645	-0.118357	1.35904	-0.0390409	1.31196e-07	0.085929
7700	3_32985788_C_T	MTCO1P12	1.21807	0.323969	0.950404	1.2171	0.0398179	7.35827e-08	0.0680481
7701	3_33116827_T_C	CAST	1.15256	0.00736393	0.169459	1.15167	0.039353	1.04138e-07	0.0772204
7702	3_33141823_G_A	MTCO1P12	1.21807	0.323969	1.17112	1.21713	0.0393682	1.02966e-07	0.0771889
7703	3_33141861_C_T	MTCO1P12	1.21807	0.323969	1.17112	1.21713	0.0393682	1.02966e-07	0.0771889
7704	3_33300769_C_T	CCL4L2	1.30516	0.0370304	0.373151	1.30408	0.0407946	3.50332e-08	0.0502414
7705	3_36092718_T_C	RPL10P9	1.11176	0.221123	0.54684	1.1108	0.0416601	1.78957e-08	0.0385948
7706	3_36094217_C_A	RPL10P9	1.11176	0.221123	0.54684	1.1108	0.0416601	1.78957e-08	0.0385948
7707	3_36102854_C_A	RPL10P9	1.11176	0.221123	0.529916	1.11079	0.0418579	1.53193e-08	0.0366824
7708	3_36105760_G_A	RPL10P9	1.11176	0.221123	0.529916	1.11079	0.0418579	1.53193e-08	0.0366824
7709	3_36124526_C_T	RPL10P9	1.11176	0.221123	0.516118	1.11084	0.0407104	3.73739e-08	0.0520656
7710	3_36124588_G_T	RPL10P9	1.11176	0.221123	0.500582	1.11083	0.04083	3.40935e-08	0.0496916
7711	3_36125099_A_G	RPL10P9	1.11176	0.221123	0.516118	1.11084	0.0407104	3.73739e-08	0.0520656
7712	3_36138079_T_C	MTND1P23	1.27153	0.140767	0.465283	1.27045	0.0412551	2.45459e-08	0.0436915
7713	3_36138079_T_C	RPL10P9	1.11176	0.221123	0.530531	1.11072	0.0432738	4.93545e-09	0.0247251
7714	3_36230905_C_T	MTND1P23	1.27153	0.140767	0.350288	1.27058	0.038544	1.88835e-07	0.0989713
7715	3_36254773_A_C	MTND1P23	1.27153	0.140767	0.380504	1.27055	0.0391708	1.1919e-07	0.081986
7716	3_36259785_A_G	MTND1P23	1.27153	0.140767	0.380504	1.27055	0.0391708	1.1919e-07	0.081986
7717	3_36260053_A_G	MTND1P23	1.27153	0.140767	0.380504	1.27055	0.0391708	1.1919e-07	0.081986
7718	3_36261845_G_A	MTND1P23	1.27153	0.140767	0.380504	1.27055	0.0391708	1.1919e-07	0.081986
7719	3_36665832_G_T	AC243829.1	1.40249	0.0193573	0.327998	1.40141	0.0392437	1.12928e-07	0.0799158
7720	3_36665832_G_T	CCL4L2	1.30516	0.0370304	0.399922	1.30417	0.0389617	1.39076e-07	0.0879575
7721	3_36673150_C_T	AC243829.1	1.40249	0.0193573	0.298656	1.40143	0.0388582	1.50065e-07	0.0906613
7722	3_36673150_C_T	CCL4L2	1.30516	0.0370304	0.376142	1.30411	0.0400996	5.95097e-08	0.0622668
7723	3_36680346_T_C	AC243829.1	1.40249	0.0193573	0.298656	1.40143	0.0388582	1.50065e-07	0.0906613
7724	3_36680346_T_C	CCL4L2	1.30516	0.0370304	0.376142	1.30411	0.0400996	5.95097e-08	0.0622668
7725	3_37701162_A_G	MTND1P23	1.27153	0.140767	0.447818	1.27047	0.040866	3.31612e-08	0.0492431
7726	3_37714774_A_G	MTCO1P12	1.21807	0.323969	1.02108	1.21709	0.0401636	5.6694e-08	0.0609588
7727	3_37730702_C_T	MTCO1P12	1.21807	0.323969	1.33407	1.21684	0.0449194	1.2651e-09	0.0165156
7728	3_37732869_G_A	MTCO1P12	1.21807	0.323969	1.33407	1.21684	0.0449194	1.2651e-09	0.0165156
7729	3_37733669_A_G	MTCO1P12	1.21807	0.323969	1.33407	1.21684	0.0449194	1.2651e-09	0.0165156
7730	3_37739334_T_C	MTCO1P12	1.21807	0.323969	1.33407	1.21684	0.0449194	1.2651e-09	0.0165156
7731	3_37860014_A_G	ZNF683	1.3583	0.0560523	0.635786	1.35723	0.0395331	9.1066e-08	0.0737663
7732	3_37863338_C_T	ZNF683	1.3583	0.0560523	0.635786	1.35723	0.0395331	9.1066e-08	0.0737663
7733	3_37879513_G_A	ZNF683	1.3583	0.0560523	0.635786	1.35723	0.0395331	9.1066e-08	0.0737663
7734	3_38029646_C_T	MTND1P23	1.27153	0.140767	0.508633	1.27055	0.0391209	1.23669e-07	0.0835408
7735	3_39074003_A_G	RPL10P9	1.11176	0.221123	-0.368336	1.11091	-0.0390677	1.28631e-07	0.0851416
7736	3_39099605_G_A	RPL10P9	1.11176	0.221123	-0.368336	1.11091	-0.0390677	1.28631e-07	0.0851416
7737	3_39103695_A_G	RPL10P9	1.11176	0.221123	-0.368336	1.11091	-0.0390677	1.28631e-07	0.0851416
7738	3_39104938_C_T	RPL10P9	1.11176	0.221123	-0.368336	1.11091	-0.0390677	1.28631e-07	0.0851416
7739	3_39203286_A_G	MTCO1P12	1.21807	0.323969	1.15646	1.21716	0.0387321	1.64602e-07	0.0935236
7740	3_39250115_T_G	RPL10P9	1.11176	0.221123	0.775272	1.11091	0.0391432	1.2165e-07	0.0829384
7741	3_39252353_A_G	RPL10P9	1.11176	0.221123	0.799132	1.11073	0.0430376	5.97676e-09	0.0260778
7742	3_40249319_G_A	RPL10P9	1.11176	0.221123	-0.370525	1.11088	-0.0397096	7.98088e-08	0.0702121
7743	3_40259782_T_C	RPL10P9	1.11176	0.221123	-0.37113	1.11093	-0.0385605	1.86577e-07	0.0984254
7744	3_40265884_A_G	RPL10P9	1.11176	0.221123	-0.37113	1.11093	-0.0385605	1.86577e-07	0.0984254
7745	3_40266357_T_C	RPL10P9	1.11176	0.221123	-0.37113	1.11093	-0.0385605	1.86577e-07	0.0984254
7746	3_40266423_C_T	RPL10P9	1.11176	0.221123	-0.37113	1.11093	-0.0385605	1.86577e-07	0.0984254
7747	3_40271463_C_T	RPL10P9	1.11176	0.221123	-0.37113	1.11093	-0.0385605	1.86577e-07	0.0984254
7748	3_40271698_T_C	RPL10P9	1.11176	0.221123	-0.37113	1.11093	-0.0385605	1.86577e-07	0.0984254
7749	3_40273117_G_A	RPL10P9	1.11176	0.221123	-0.37113	1.11093	-0.0385605	1.86577e-07	0.0984254
7750	3_40275250_G_A	RPL10P9	1.11176	0.221123	-0.37113	1.11093	-0.0385605	1.86577e-07	0.0984254
7751	3_40275683_G_A	RPL10P9	1.11176	0.221123	-0.37113	1.11093	-0.0385605	1.86577e-07	0.0984254
7752	3_40275826_C_T	RPL10P9	1.11176	0.221123	-0.37113	1.11093	-0.0385605	1.86577e-07	0.0984254
7753	3_40276062_T_C	RPL10P9	1.11176	0.221123	-0.37113	1.11093	-0.0385605	1.86577e-07	0.0984254
7754	3_40277793_G_A	RPL10P9	1.11176	0.221123	-0.37113	1.11093	-0.0385605	1.86577e-07	0.0984254
7755	3_40278751_C_T	RPL10P9	1.11176	0.221123	-0.37113	1.11093	-0.0385605	1.86577e-07	0.0984254
7756	3_40279595_T_C	RPL10P9	1.11176	0.221123	-0.37113	1.11093	-0.0385605	1.86577e-07	0.0984254
7757	3_40288104_C_T	RPL10P9	1.11176	0.221123	-0.37113	1.11093	-0.0385605	1.86577e-07	0.0984254
7758	3_41260158_T_C	RPL10P9	1.11176	0.221123	0.381256	1.11089	0.0394758	9.50434e-08	0.0746659
7759	3_41264572_C_A	RPL10P9	1.11176	0.221123	-0.415483	1.11086	-0.0402932	5.13855e-08	0.0586577
7760	3_41416631_A_C	RPL10P9	1.11176	0.221123	-0.363789	1.11092	-0.0389659	1.38645e-07	0.0878422
7761	3_41417667_G_A	RPL10P9	1.11176	0.221123	-0.363789	1.11092	-0.0389659	1.38645e-07	0.0878422
7762	3_41419292_G_A	RPL10P9	1.11176	0.221123	-0.363789	1.11092	-0.0389659	1.38645e-07	0.0878422
7763	3_41727873_G_A	RPL10P9	1.11176	0.221123	0.402875	1.11092	0.0389344	1.41898e-07	0.0887262
7764	3_41728770_T_C	RPL10P9	1.11176	0.221123	0.402875	1.11092	0.0389344	1.41898e-07	0.0887262
7765	3_41729343_T_C	RPL10P9	1.11176	0.221123	0.402875	1.11092	0.0389344	1.41898e-07	0.0887262
7766	3_41729680_C_T	RPL10P9	1.11176	0.221123	0.402875	1.11092	0.0389344	1.41898e-07	0.0887262
7767	3_41730145_G_A	RPL10P9	1.11176	0.221123	0.402875	1.11092	0.0389344	1.41898e-07	0.0887262
7768	3_41731302_A_C	RPL10P9	1.11176	0.221123	0.402875	1.11092	0.0389344	1.41898e-07	0.0887262
7769	3_41731514_T_C	RPL10P9	1.11176	0.221123	0.402875	1.11092	0.0389344	1.41898e-07	0.0887262
7770	3_41732413_G_A	RPL10P9	1.11176	0.221123	0.402875	1.11092	0.0389344	1.41898e-07	0.0887262
7771	3_41732660_A_G	RPL10P9	1.11176	0.221123	0.402875	1.11092	0.0389344	1.41898e-07	0.0887262
7772	3_41733824_T_C	RPL10P9	1.11176	0.221123	0.402875	1.11092	0.0389344	1.41898e-07	0.0887262
7773	3_41734309_T_G	RPL10P9	1.11176	0.221123	0.402875	1.11092	0.0389344	1.41898e-07	0.0887262
7774	3_41844468_G_A	DCXR	1.28698	0.0071873	0.11249	1.286	0.038982	1.37012e-07	0.0874533
7775	3_41844691_C_T	DCXR	1.28698	0.0071873	0.11249	1.286	0.038982	1.37012e-07	0.0874533
7776	3_41846944_G_A	DCXR	1.28698	0.0071873	0.11249	1.286	0.038982	1.37012e-07	0.0874533
7777	3_41847399_C_A	DCXR	1.28698	0.0071873	0.11249	1.286	0.038982	1.37012e-07	0.0874533
7778	3_41850002_C_T	DCXR	1.28698	0.0071873	0.11249	1.286	0.038982	1.37012e-07	0.0874533
7779	3_41855266_G_T	DCXR	1.28698	0.0071873	0.11249	1.286	0.038982	1.37012e-07	0.0874533
7780	3_41855620_C_T	DCXR	1.28698	0.0071873	0.11249	1.286	0.038982	1.37012e-07	0.0874533
7781	3_41856672_G_A	DCXR	1.28698	0.0071873	0.11249	1.286	0.038982	1.37012e-07	0.0874533
7782	3_41857656_T_G	DCXR	1.28698	0.0071873	0.11249	1.286	0.038982	1.37012e-07	0.0874533
7783	3_41861657_G_A	DCXR	1.28698	0.0071873	0.11249	1.286	0.038982	1.37012e-07	0.0874533
7784	3_41862109_G_T	DCXR	1.28698	0.0071873	0.11249	1.286	0.038982	1.37012e-07	0.0874533
7785	3_41864692_T_C	DCXR	1.28698	0.0071873	0.11249	1.286	0.038982	1.37012e-07	0.0874533
7786	3_41872031_G_A	DCXR	1.28698	0.0071873	0.11249	1.286	0.038982	1.37012e-07	0.0874533
7787	3_42217505_T_C	DCXR	1.28698	0.0071873	0.129633	1.28595	0.0399799	6.51361e-08	0.0646454
7788	3_42217807_G_A	DCXR	1.28698	0.0071873	0.129633	1.28595	0.0399799	6.51361e-08	0.0646454
7789	3_42218158_A_G	DCXR	1.28698	0.0071873	0.129633	1.28595	0.0399799	6.51361e-08	0.0646454
7790	3_42218983_G_A	DCXR	1.28698	0.0071873	0.129633	1.28595	0.0399799	6.51361e-08	0.0646454
7791	3_42221599_C_T	DCXR	1.28698	0.0071873	0.129633	1.28595	0.0399799	6.51361e-08	0.0646454
7792	3_42223674_T_C	DCXR	1.28698	0.0071873	0.138569	1.28582	0.0425121	9.11768e-09	0.0303391
7793	3_42228774_T_G	DCXR	1.28698	0.0071873	0.131452	1.28576	0.0436136	3.74074e-09	0.022555
7794	3_42229086_C_A	DCXR	1.28698	0.0071873	0.131452	1.28576	0.0436136	3.74074e-09	0.022555
7795	3_42229989_C_T	DCXR	1.28698	0.0071873	0.126315	1.28586	0.0416342	1.82626e-08	0.0389534
7796	3_42230135_G_A	DCXR	1.28698	0.0071873	0.131452	1.28576	0.0436136	3.74074e-09	0.022555
7797	3_42230155_A_G	DCXR	1.28698	0.0071873	0.131452	1.28576	0.0436136	3.74074e-09	0.022555
7798	3_42230305_C_T	DCXR	1.28698	0.0071873	0.126315	1.28586	0.0416342	1.82626e-08	0.0389534
7799	3_42230927_A_G	DCXR	1.28698	0.0071873	0.131452	1.28576	0.0436136	3.74074e-09	0.022555
7800	3_42235432_G_A	DCXR	1.28698	0.0071873	0.133441	1.28579	0.0430729	5.80872e-09	0.0260701
7801	3_42238138_A_G	DCXR	1.28698	0.0071873	0.131452	1.28576	0.0436136	3.74074e-09	0.022555
7802	3_42540188_A_G	DCXR	1.28698	0.0071873	0.11915	1.28588	0.041329	2.31754e-08	0.0429279
7803	3_42545347_C_T	DCXR	1.28698	0.0071873	0.109316	1.28602	0.0386126	1.79627e-07	0.0972293
7804	3_42737875_A_G	AC243829.1	1.40249	0.0193573	0.400444	1.4012	0.0430099	6.11219e-09	0.0264136
7805	3_42841973_G_A	AP002387.2	1.36007	0.00888645	0.154842	1.35894	0.0408236	3.42617e-08	0.0497557
7806	3_42868195_A_G	AP002387.2	1.36007	0.00888645	0.149243	1.35902	0.039297	1.08558e-07	0.0786422
7807	3_42885907_C_T	RPL10P9	1.11176	0.221123	0.471083	1.1109	0.0393426	1.04947e-07	0.0775478
7808	3_42886514_C_T	RPL10P9	1.11176	0.221123	0.471083	1.1109	0.0393426	1.04947e-07	0.0775478
7809	3_42887023_C_T	RPL10P9	1.11176	0.221123	0.471083	1.1109	0.0393426	1.04947e-07	0.0775478
7810	3_42888163_G_A	RPL10P9	1.11176	0.221123	0.471083	1.1109	0.0393426	1.04947e-07	0.0775478
7811	3_42888246_T_C	RPL10P9	1.11176	0.221123	0.471083	1.1109	0.0393426	1.04947e-07	0.0775478
7812	3_43862258_T_C	RPL10P9	1.11176	0.221123	0.46279	1.11093	0.0386605	1.73456e-07	0.095563
7813	3_44109539_T_C	GIMAP5	1.32475	0.00812189	-0.111	1.32374	-0.0392056	1.16161e-07	0.0808853
7814	3_44109614_T_C	GIMAP5	1.32475	0.00812189	-0.111	1.32374	-0.0392056	1.16161e-07	0.0808853
7815	3_44110079_C_T	GIMAP5	1.32475	0.00812189	-0.111	1.32374	-0.0392056	1.16161e-07	0.0808853
7816	3_44110682_T_C	GIMAP5	1.32475	0.00812189	-0.111	1.32374	-0.0392056	1.16161e-07	0.0808853
7817	3_44111329_A_G	GIMAP5	1.32475	0.00812189	-0.111	1.32374	-0.0392056	1.16161e-07	0.0808853
7818	3_44113413_A_G	GIMAP5	1.32475	0.00812189	-0.111	1.32374	-0.0392056	1.16161e-07	0.0808853
7819	3_44113985_G_A	GIMAP5	1.32475	0.00812189	-0.111	1.32374	-0.0392056	1.16161e-07	0.0808853
7820	3_44119656_T_C	GIMAP5	1.32475	0.00812189	-0.124763	1.32371	-0.039626	8.4961e-08	0.0719144
7821	3_44119757_A_G	CCL4L2	1.30516	0.0370304	0.375968	1.30402	0.0418492	1.54255e-08	0.0366824
7822	3_44120789_T_C	GIMAP5	1.32475	0.00812189	-0.124763	1.32371	-0.039626	8.4961e-08	0.0719144
7823	3_44121992_G_A	GIMAP5	1.32475	0.00812189	-0.111	1.32374	-0.0392056	1.16161e-07	0.0808853
7824	3_44124922_T_C	GIMAP5	1.32475	0.00812189	-0.124763	1.32371	-0.039626	8.4961e-08	0.0719144
7825	3_45215977_C_T	RPL10P9	1.11176	0.221123	0.444494	1.11055	0.0466532	2.86115e-10	0.00888023
7826	3_45219045_T_G	RPL10P9	1.11176	0.221123	0.438431	1.11062	0.0453662	8.66914e-10	0.0144582
7827	3_45225063_C_T	RPL10P9	1.11176	0.221123	0.429317	1.11067	0.0443648	2.0124e-09	0.018834
7828	3_45225818_T_C	RPL10P9	1.11176	0.221123	0.420485	1.11074	0.042926	6.5404e-09	0.0271819
7829	3_45225829_T_C	RPL10P9	1.11176	0.221123	0.438431	1.11062	0.0453662	8.66914e-10	0.0144582
7830	3_45234878_C_T	RPL10P9	1.11176	0.221123	-0.412307	1.11073	-0.0431424	5.49096e-09	0.0257032
7831	3_45236840_A_C	RPL10P9	1.11176	0.221123	-0.402091	1.11079	-0.0417667	1.64593e-08	0.0376759
7832	3_45237851_C_T	RPL10P9	1.11176	0.221123	-0.384274	1.1109	-0.0393351	1.05532e-07	0.0777703
7833	3_45240366_C_T	RPL10P9	1.11176	0.221123	-0.402091	1.11079	-0.0417667	1.64593e-08	0.0376759
7834	3_45241199_G_A	RPL10P9	1.11176	0.221123	-0.398431	1.11083	-0.0409527	3.10179e-08	0.0478679
7835	3_45286020_C_T	RPL10P9	1.11176	0.221123	-0.391558	1.11082	-0.041209	2.54399e-08	0.0442786
7836	3_45293039_G_A	RPL10P9	1.11176	0.221123	-0.391558	1.11082	-0.041209	2.54399e-08	0.0442786
7837	3_45468091_C_A	RPL10P9	1.11176	0.221123	0.45065	1.11088	0.039791	7.50821e-08	0.068662
7838	3_45469494_C_T	RPL10P9	1.11176	0.221123	0.460132	1.11089	0.0396449	8.37694e-08	0.0714011
7839	3_45471427_T_C	RPL10P9	1.11176	0.221123	0.437247	1.11093	0.0386428	1.75702e-07	0.0962006
7840	3_45476307_C_T	RPL10P9	1.11176	0.221123	0.437247	1.11093	0.0386428	1.75702e-07	0.0962006
7841	3_45476987_T_C	RPL10P9	1.11176	0.221123	0.437247	1.11093	0.0386428	1.75702e-07	0.0962006
7842	3_45478766_G_A	RPL10P9	1.11176	0.221123	0.437247	1.11093	0.0386428	1.75702e-07	0.0962006
7843	3_45481248_G_A	RPL10P9	1.11176	0.221123	0.437247	1.11093	0.0386428	1.75702e-07	0.0962006
7844	3_45483123_G_A	RPL10P9	1.11176	0.221123	0.437247	1.11093	0.0386428	1.75702e-07	0.0962006
7845	3_45483384_T_C	RPL10P9	1.11176	0.221123	0.437247	1.11093	0.0386428	1.75702e-07	0.0962006
7846	3_45484403_G_A	RPL10P9	1.11176	0.221123	0.437247	1.11093	0.0386428	1.75702e-07	0.0962006
7847	3_45484866_G_A	RPL10P9	1.11176	0.221123	0.437247	1.11093	0.0386428	1.75702e-07	0.0962006
7848	3_45485726_C_T	RPL10P9	1.11176	0.221123	0.437247	1.11093	0.0386428	1.75702e-07	0.0962006
7849	3_45487141_T_G	RPL10P9	1.11176	0.221123	0.437247	1.11093	0.0386428	1.75702e-07	0.0962006
7850	3_45488373_T_C	RPL10P9	1.11176	0.221123	0.437247	1.11093	0.0386428	1.75702e-07	0.0962006
7851	3_45489403_A_G	RPL10P9	1.11176	0.221123	0.437247	1.11093	0.0386428	1.75702e-07	0.0962006
7852	3_45489784_A_G	RPL10P9	1.11176	0.221123	0.437247	1.11093	0.0386428	1.75702e-07	0.0962006
7853	3_45491732_A_G	RPL10P9	1.11176	0.221123	0.437247	1.11093	0.0386428	1.75702e-07	0.0962006
7854	3_45492253_A_G	RPL10P9	1.11176	0.221123	0.437247	1.11093	0.0386428	1.75702e-07	0.0962006
7855	3_45505655_T_C	RPL10P9	1.11176	0.221123	0.437247	1.11093	0.0386428	1.75702e-07	0.0962006
7856	3_45511406_A_G	RPL10P9	1.11176	0.221123	0.437247	1.11093	0.0386428	1.75702e-07	0.0962006
7857	3_45511922_T_C	RPL10P9	1.11176	0.221123	0.437247	1.11093	0.0386428	1.75702e-07	0.0962006
7858	3_45512245_T_C	RPL10P9	1.11176	0.221123	0.437247	1.11093	0.0386428	1.75702e-07	0.0962006
7859	3_45530298_A_G	RPL10P9	1.11176	0.221123	0.438928	1.11092	0.0387889	1.57899e-07	0.091852
7860	3_45537183_G_A	RPL10P9	1.11176	0.221123	0.477127	1.11088	0.0398981	6.92781e-08	0.0663622
7861	3_45562319_G_A	RPL10P9	1.11176	0.221123	-0.492249	1.11093	-0.0385538	1.87501e-07	0.0986759
7862	3_45562848_C_T	RPL10P9	1.11176	0.221123	-0.492249	1.11093	-0.0385538	1.87501e-07	0.0986759
7863	3_45563011_A_C	RPL10P9	1.11176	0.221123	-0.492249	1.11093	-0.0385538	1.87501e-07	0.0986759
7864	3_45563198_G_A	RPL10P9	1.11176	0.221123	-0.492249	1.11093	-0.0385538	1.87501e-07	0.0986759
7865	3_45565845_C_T	RPL10P9	1.11176	0.221123	0.651729	1.11085	0.0405063	4.36909e-08	0.0554354
7866	3_45577262_A_G	RPL10P9	1.11176	0.221123	0.442522	1.11083	0.0408984	3.23456e-08	0.0486833
7867	3_45806970_C_T	AC114760.2	1.28155	0.0533579	0.269317	1.28055	0.0395971	8.68193e-08	0.0725411
7868	3_45925447_C_T	DCXR	1.28698	0.0071873	0.158668	1.28596	0.0399001	6.91748e-08	0.0662983
7869	3_45936149_T_C	DCXR	1.28698	0.0071873	0.158668	1.28596	0.0399001	6.91748e-08	0.0662983
7870	3_45942605_C_T	DCXR	1.28698	0.0071873	0.158668	1.28596	0.0399001	6.91748e-08	0.0662983
7871	3_45948625_A_G	DCXR	1.28698	0.0071873	0.164754	1.286	0.0389636	1.38885e-07	0.0879026
7872	3_45950953_G_A	DCXR	1.28698	0.0071873	0.164754	1.286	0.0389636	1.38885e-07	0.0879026
7873	3_45978230_T_G	DCXR	1.28698	0.0071873	0.120543	1.28597	0.0395485	9.00257e-08	0.0735457
7874	3_46095697_T_C	MTND1P23	1.27153	0.140767	0.367169	1.27056	0.0389596	1.39293e-07	0.0880195
7875	3_46095697_T_C	RPL10P9	1.11176	0.221123	0.419863	1.11083	0.0410097	2.96836e-08	0.0471804
7876	3_46098510_A_G	MTND1P23	1.27153	0.140767	0.367395	1.27054	0.0394649	9.58208e-08	0.0748612
7877	3_46098510_A_G	RPL10P9	1.11176	0.221123	0.430915	1.11075	0.0426077	8.44643e-09	0.0295265
7878	3_46099996_C_A	MTND1P23	1.27153	0.140767	0.367395	1.27054	0.0394649	9.58208e-08	0.0748612
7879	3_46099996_C_A	RPL10P9	1.11176	0.221123	0.430915	1.11075	0.0426077	8.44643e-09	0.0295265
7880	3_46117225_G_A	MTND1P23	1.27153	0.140767	0.387287	1.27058	0.0386387	1.76234e-07	0.0962768
7881	3_46186861_T_C	MTND1P23	1.27153	0.140767	0.48411	1.2705	0.0401767	5.61346e-08	0.0606914
7882	3_46187087_A_G	MTND1P23	1.27153	0.140767	0.48411	1.2705	0.0401767	5.61346e-08	0.0606914
7883	3_46188154_C_A	MTND1P23	1.27153	0.140767	0.48411	1.2705	0.0401767	5.61346e-08	0.0606914
7884	3_46188216_C_T	MTND1P23	1.27153	0.140767	0.48411	1.2705	0.0401767	5.61346e-08	0.0606914
7885	3_46188311_C_T	MTND1P23	1.27153	0.140767	0.48411	1.2705	0.0401767	5.61346e-08	0.0606914
7886	3_46188599_C_T	MTND1P23	1.27153	0.140767	0.48411	1.2705	0.0401767	5.61346e-08	0.0606914
7887	3_46189295_C_T	MTND1P23	1.27153	0.140767	0.48411	1.2705	0.0401767	5.61346e-08	0.0606914
7888	3_46189317_G_A	MTND1P23	1.27153	0.140767	0.48411	1.2705	0.0401767	5.61346e-08	0.0606914
7889	3_46192581_C_T	MTND1P23	1.27153	0.140767	0.48411	1.2705	0.0401767	5.61346e-08	0.0606914
7890	3_46195296_A_G	MTND1P23	1.27153	0.140767	0.48411	1.2705	0.0401767	5.61346e-08	0.0606914
7891	3_46197170_C_T	MTND1P23	1.27153	0.140767	0.48411	1.2705	0.0401767	5.61346e-08	0.0606914
7892	3_46197240_A_C	MTND1P23	1.27153	0.140767	0.48411	1.2705	0.0401767	5.61346e-08	0.0606914
7893	3_46197728_C_A	MTND1P23	1.27153	0.140767	0.48411	1.2705	0.0401767	5.61346e-08	0.0606914
7894	3_46204736_C_T	MTND1P23	1.27153	0.140767	0.49815	1.27039	0.0422135	1.15658e-08	0.0335297
7895	3_46217689_A_G	MTND1P23	1.27153	0.140767	0.488536	1.27054	0.0393355	1.055e-07	0.077758
7896	3_46221185_C_T	MTND1P23	1.27153	0.140767	0.503814	1.27057	0.0388458	1.51445e-07	0.0907468
7897	3_46644758_C_T	GIMAP5	1.32475	0.00812189	0.141913	1.32353	0.0429266	6.53749e-09	0.0271756
7898	3_46823281_A_C	RPL10P9	1.11176	0.221123	0.365339	1.11089	0.0394891	9.41053e-08	0.0744745
7899	3_46824336_A_G	RPL10P9	1.11176	0.221123	0.365339	1.11089	0.0394891	9.41053e-08	0.0744745
7900	3_46832177_C_T	RPL10P9	1.11176	0.221123	0.383232	1.11087	0.0401267	5.82994e-08	0.0617958
7901	3_46832467_A_G	RPL10P9	1.11176	0.221123	0.383232	1.11087	0.0401267	5.82994e-08	0.0617958
7902	3_46838341_T_C	RPL10P9	1.11176	0.221123	0.365339	1.11089	0.0394891	9.41053e-08	0.0744745
7903	3_46838650_C_T	RPL10P9	1.11176	0.221123	0.365339	1.11089	0.0394891	9.41053e-08	0.0744745
7904	3_46839657_G_A	RPL10P9	1.11176	0.221123	0.365339	1.11089	0.0394891	9.41053e-08	0.0744745
7905	3_46840088_A_G	RPL10P9	1.11176	0.221123	0.365339	1.11089	0.0394891	9.41053e-08	0.0744745
7906	3_46840496_A_G	RPL10P9	1.11176	0.221123	0.365339	1.11089	0.0394891	9.41053e-08	0.0744745
7907	3_46841170_C_T	RPL10P9	1.11176	0.221123	0.365339	1.11089	0.0394891	9.41053e-08	0.0744745
7908	3_46843062_C_T	RPL10P9	1.11176	0.221123	0.365339	1.11089	0.0394891	9.41053e-08	0.0744745
7909	3_46853498_A_C	RPL10P9	1.11176	0.221123	0.352225	1.11093	0.0387264	1.65292e-07	0.0935944
7910	3_46860164_C_T	RPL10P9	1.11176	0.221123	0.358013	1.11087	0.0401003	5.94782e-08	0.0622579
7911	3_46861604_C_T	RPL10P9	1.11176	0.221123	0.349868	1.11092	0.0389477	1.40515e-07	0.0884158
7912	3_46863218_C_A	RPL10P9	1.11176	0.221123	0.360534	1.11086	0.0402659	5.24626e-08	0.0587698
7913	3_46865945_A_G	RPL10P9	1.11176	0.221123	0.358013	1.11087	0.0401003	5.94782e-08	0.0622579
7914	3_47477000_G_A	RPL10P9	1.11176	0.221123	0.398425	1.11094	0.0385089	1.93723e-07	0.0998894
7915	3_47483882_C_T	RPL10P9	1.11176	0.221123	0.398425	1.11094	0.0385089	1.93723e-07	0.0998894
7916	3_47490745_C_T	RPL10P9	1.11176	0.221123	0.398425	1.11094	0.0385089	1.93723e-07	0.0998894
7917	3_47493431_C_T	RPL10P9	1.11176	0.221123	0.398425	1.11094	0.0385089	1.93723e-07	0.0998894
7918	3_47562809_T_C	MTCO1P12	1.21807	0.323969	1.19525	1.21713	0.039273	1.10505e-07	0.0792582
7919	3_47600743_T_C	DCXR	1.28698	0.0071873	0.144947	1.28599	0.0393013	1.08209e-07	0.0784841
7920	3_47638576_T_C	DCXR	1.28698	0.0071873	0.144947	1.28599	0.0393013	1.08209e-07	0.0784841
7921	3_47660121_T_C	DCXR	1.28698	0.0071873	0.144947	1.28599	0.0393013	1.08209e-07	0.0784841
7922	3_47697932_C_T	DCXR	1.28698	0.0071873	0.144947	1.28599	0.0393013	1.08209e-07	0.0784841
7923	3_47739570_G_A	DCXR	1.28698	0.0071873	0.144947	1.28599	0.0393013	1.08209e-07	0.0784841
7924	3_48354819_G_A	GIMAP5	1.32475	0.00812189	0.122118	1.32377	0.0385401	1.89377e-07	0.0989909
7925	3_48368010_C_A	GIMAP5	1.32475	0.00812189	0.122035	1.32373	0.0393087	1.07621e-07	0.0783237
7926	3_48368594_C_T	GIMAP5	1.32475	0.00812189	0.122035	1.32373	0.0393087	1.07621e-07	0.0783237
7927	3_48368851_A_G	GIMAP5	1.32475	0.00812189	0.122035	1.32373	0.0393087	1.07621e-07	0.0783237
7928	3_50254185_G_A	GIMAP5	1.32475	0.00812189	-0.110469	1.32374	-0.0390262	1.32623e-07	0.0863657
7929	3_52802321_G_A	PDE7A	1.35119	0.000740288	-0.14726	1.35018	-0.0385864	1.83092e-07	0.0976383
7930	3_53009839_G_A	MTCO1P12	1.21807	0.323969	1.23587	1.21694	0.0430921	5.71922e-09	0.0259325
7931	3_53012323_A_G	MTCO1P12	1.21807	0.323969	1.13473	1.21705	0.0409411	3.12963e-08	0.0481145
7932	3_53012692_G_A	MTCO1P12	1.21807	0.323969	1.13473	1.21705	0.0409411	3.12963e-08	0.0481145
7933	3_53012701_C_T	MTCO1P12	1.21807	0.323969	1.23587	1.21694	0.0430921	5.71922e-09	0.0259325
7934	3_53019914_C_T	MTCO1P12	1.21807	0.323969	1.23587	1.21694	0.0430921	5.71922e-09	0.0259325
7935	3_53026149_A_G	MTCO1P12	1.21807	0.323969	1.23587	1.21694	0.0430921	5.71922e-09	0.0259325
7936	3_53030467_G_A	MTCO1P12	1.21807	0.323969	1.23587	1.21694	0.0430921	5.71922e-09	0.0259325
7937	3_53031795_G_A	MTCO1P12	1.21807	0.323969	1.13473	1.21705	0.0409411	3.12963e-08	0.0481145
7938	3_53486113_A_G	IFITM2	1.17516	0.0175974	0.14584	1.17427	0.0390597	1.2939e-07	0.0853552
7939	3_53488760_A_G	IFITM2	1.17516	0.0175974	0.14584	1.17427	0.0390597	1.2939e-07	0.0853552
7940	3_53627468_T_C	IFITM2	1.17516	0.0175974	0.236156	1.17409	0.0426803	7.96927e-09	0.0289578
7941	3_53628726_A_G	IFITM2	1.17516	0.0175974	0.158062	1.17407	0.0432167	5.16991e-09	0.0249746
7942	3_53637008_A_C	IFITM2	1.17516	0.0175974	0.239109	1.1741	0.0425693	8.71058e-09	0.0298142
7943	3_53637036_G_A	IFITM2	1.17516	0.0175974	0.239109	1.1741	0.0425693	8.71058e-09	0.0298142
7944	3_53659001_C_T	IFITM2	1.17516	0.0175974	0.236583	1.17404	0.0437627	3.31035e-09	0.0221466
7945	3_53660693_T_C	IFITM2	1.17516	0.0175974	0.181226	1.17423	0.0398636	7.10982e-08	0.0671066
7946	3_53672470_G_A	IFITM2	1.17516	0.0175974	0.214976	1.17411	0.0424053	9.92878e-09	0.0315403
7947	3_53823890_T_G	TMEM120B	1.28711	0.0159016	0.174623	1.28608	0.0400904	5.99221e-08	0.0623358
7948	3_53827972_A_C	RPL10P9	1.11176	0.221123	0.357606	1.11092	0.0389837	1.36846e-07	0.0874415
7949	3_54643848_C_T	RPL10P9	1.11176	0.221123	0.41414	1.11083	0.0409796	3.0382e-08	0.0475884
7950	3_54654233_A_C	RPL10P9	1.11176	0.221123	0.416005	1.11085	0.0405423	4.25054e-08	0.0544829
7951	3_54654771_T_C	RPL10P9	1.11176	0.221123	0.448592	1.11081	0.0413534	2.2739e-08	0.0425715
7952	3_54667905_C_T	RPL10P9	1.11176	0.221123	0.422045	1.11092	0.0389094	1.44527e-07	0.0895669
7953	3_54722921_T_C	RPL10P9	1.11176	0.221123	0.488001	1.11083	0.0409193	3.1827e-08	0.0484811
7954	3_54723014_G_A	RPL10P9	1.11176	0.221123	0.488001	1.11083	0.0409193	3.1827e-08	0.0484811
7955	3_54725579_T_C	RPL10P9	1.11176	0.221123	0.512026	1.11073	0.0429747	6.28829e-09	0.0266944
7956	3_54734207_A_G	RPL10P9	1.11176	0.221123	0.498553	1.11079	0.0418445	1.54822e-08	0.0366824
7957	3_54864157_C_T	AC004951.1	1.42072	0.00273352	0.126117	1.41952	0.0410064	2.97589e-08	0.0472687
7958	3_54864728_A_G	AC004951.1	1.42072	0.00273352	0.121959	1.41951	0.0412172	2.52797e-08	0.0441902
7959	3_54864971_G_T	RPL10P9	1.11176	0.221123	0.482554	1.1109	0.0392967	1.08577e-07	0.0786422
7960	3_56615731_T_C	RPL10P9	1.11176	0.221123	0.430086	1.11077	0.0422978	1.08161e-08	0.0326216
7961	3_56618030_C_A	RPL10P9	1.11176	0.221123	0.432933	1.11091	0.0392049	1.16221e-07	0.0809093
7962	3_56620294_T_C	RPL10P9	1.11176	0.221123	0.430086	1.11077	0.0422978	1.08161e-08	0.0326216
7963	3_56622019_T_C	RPL10P9	1.11176	0.221123	0.432933	1.11091	0.0392049	1.16221e-07	0.0809093
7964	3_56624843_T_C	RPL10P9	1.11176	0.221123	0.440514	1.11092	0.0388859	1.47054e-07	0.090116
7965	3_56629524_A_G	RPL10P9	1.11176	0.221123	0.440514	1.11092	0.0388859	1.47054e-07	0.090116
7966	3_56631203_T_C	RPL10P9	1.11176	0.221123	0.440514	1.11092	0.0388859	1.47054e-07	0.090116
7967	3_56631645_G_A	RPL10P9	1.11176	0.221123	0.440514	1.11092	0.0388859	1.47054e-07	0.090116
7968	3_56634982_T_C	RPL10P9	1.11176	0.221123	0.440514	1.11092	0.0388859	1.47054e-07	0.090116
7969	3_56636623_G_A	RPL10P9	1.11176	0.221123	0.440514	1.11092	0.0388859	1.47054e-07	0.090116
7970	3_56637565_A_G	RPL10P9	1.11176	0.221123	0.440514	1.11092	0.0388859	1.47054e-07	0.090116
7971	3_56637705_T_G	RPL10P9	1.11176	0.221123	0.440514	1.11092	0.0388859	1.47054e-07	0.090116
7972	3_56647378_G_A	RPL10P9	1.11176	0.221123	0.440514	1.11092	0.0388859	1.47054e-07	0.090116
7973	3_56647625_A_G	RPL10P9	1.11176	0.221123	0.440514	1.11092	0.0388859	1.47054e-07	0.090116
7974	3_56648386_G_A	RPL10P9	1.11176	0.221123	0.440514	1.11092	0.0388859	1.47054e-07	0.090116
7975	3_56650620_C_T	RPL10P9	1.11176	0.221123	0.440514	1.11092	0.0388859	1.47054e-07	0.090116
7976	3_56650845_T_C	RPL10P9	1.11176	0.221123	0.440514	1.11092	0.0388859	1.47054e-07	0.090116
7977	3_56654997_C_T	RPL10P9	1.11176	0.221123	0.440514	1.11092	0.0388859	1.47054e-07	0.090116
7978	3_56655686_T_G	RPL10P9	1.11176	0.221123	0.440514	1.11092	0.0388859	1.47054e-07	0.090116
7979	3_56655954_T_C	RPL10P9	1.11176	0.221123	0.440514	1.11092	0.0388859	1.47054e-07	0.090116
7980	3_56656971_T_C	RPL10P9	1.11176	0.221123	0.440514	1.11092	0.0388859	1.47054e-07	0.090116
7981	3_56657760_C_T	RPL10P9	1.11176	0.221123	0.440514	1.11092	0.0388859	1.47054e-07	0.090116
7982	3_56657903_T_C	RPL10P9	1.11176	0.221123	0.440514	1.11092	0.0388859	1.47054e-07	0.090116
7983	3_56658293_G_T	RPL10P9	1.11176	0.221123	-0.390019	1.1108	-0.041564	1.92934e-08	0.0398695
7984	3_56658614_A_G	RPL10P9	1.11176	0.221123	0.440514	1.11092	0.0388859	1.47054e-07	0.090116
7985	3_56663829_C_T	RPL10P9	1.11176	0.221123	0.440514	1.11092	0.0388859	1.47054e-07	0.090116
7986	3_56664397_A_C	RPL10P9	1.11176	0.221123	0.440514	1.11092	0.0388859	1.47054e-07	0.090116
7987	3_56667781_G_A	RPL10P9	1.11176	0.221123	0.440514	1.11092	0.0388859	1.47054e-07	0.090116
7988	3_56668208_C_T	RPL10P9	1.11176	0.221123	0.440514	1.11092	0.0388859	1.47054e-07	0.090116
7989	3_56674579_C_T	RPL10P9	1.11176	0.221123	0.440514	1.11092	0.0388859	1.47054e-07	0.090116
7990	3_56674841_T_C	RPL10P9	1.11176	0.221123	0.440514	1.11092	0.0388859	1.47054e-07	0.090116
7991	3_56675241_T_C	RPL10P9	1.11176	0.221123	0.440514	1.11092	0.0388859	1.47054e-07	0.090116
7992	3_56675740_A_C	RPL10P9	1.11176	0.221123	0.440514	1.11092	0.0388859	1.47054e-07	0.090116
7993	3_56675785_C_T	RPL10P9	1.11176	0.221123	0.440514	1.11092	0.0388859	1.47054e-07	0.090116
7994	3_56678703_T_C	RPL10P9	1.11176	0.221123	0.440514	1.11092	0.0388859	1.47054e-07	0.090116
7995	3_56680395_A_C	RPL10P9	1.11176	0.221123	0.440514	1.11092	0.0388859	1.47054e-07	0.090116
7996	3_56683191_T_C	RPL10P9	1.11176	0.221123	0.440514	1.11092	0.0388859	1.47054e-07	0.090116
7997	3_56683528_T_C	RPL10P9	1.11176	0.221123	0.440514	1.11092	0.0388859	1.47054e-07	0.090116
7998	3_56687142_T_C	RPL10P9	1.11176	0.221123	0.440514	1.11092	0.0388859	1.47054e-07	0.090116
7999	3_56687189_A_G	RPL10P9	1.11176	0.221123	0.440514	1.11092	0.0388859	1.47054e-07	0.090116
8000	3_56692576_G_T	RPL10P9	1.11176	0.221123	0.440514	1.11092	0.0388859	1.47054e-07	0.090116
8001	3_56696556_A_C	RPL10P9	1.11176	0.221123	0.452439	1.11087	0.0399723	6.55135e-08	0.0648406
8002	3_56696759_A_C	RPL10P9	1.11176	0.221123	-0.392431	1.11081	-0.0413287	2.31812e-08	0.0429279
8003	3_56696819_A_G	RPL10P9	1.11176	0.221123	-0.392431	1.11081	-0.0413287	2.31812e-08	0.0429279
8004	3_56698238_C_T	RPL10P9	1.11176	0.221123	-0.392431	1.11081	-0.0413287	2.31812e-08	0.0429279
8005	3_56699066_C_T	RPL10P9	1.11176	0.221123	-0.392431	1.11081	-0.0413287	2.31812e-08	0.0429279
8006	3_56701152_A_C	RPL10P9	1.11176	0.221123	-0.380625	1.11086	-0.0403088	5.07818e-08	0.0585761
8007	3_56703169_T_C	RPL10P9	1.11176	0.221123	-0.389187	1.11087	-0.0399655	6.58495e-08	0.0648406
8008	3_56703229_T_C	RPL10P9	1.11176	0.221123	-0.389187	1.11087	-0.0399655	6.58495e-08	0.0648406
8009	3_56703362_T_C	RPL10P9	1.11176	0.221123	-0.389187	1.11087	-0.0399655	6.58495e-08	0.0648406
8010	3_56703618_A_G	RPL10P9	1.11176	0.221123	-0.389187	1.11087	-0.0399655	6.58495e-08	0.0648406
8011	3_56704514_C_T	RPL10P9	1.11176	0.221123	-0.389187	1.11087	-0.0399655	6.58495e-08	0.0648406
8012	3_56704608_T_C	RPL10P9	1.11176	0.221123	-0.389187	1.11087	-0.0399655	6.58495e-08	0.0648406
8013	3_56705895_C_T	RPL10P9	1.11176	0.221123	-0.389187	1.11087	-0.0399655	6.58495e-08	0.0648406
8014	3_56706073_G_A	RPL10P9	1.11176	0.221123	-0.389187	1.11087	-0.0399655	6.58495e-08	0.0648406
8015	3_56707557_G_A	RPL10P9	1.11176	0.221123	-0.378889	1.11083	-0.0409864	3.02236e-08	0.0474985
8016	3_56708272_G_A	RPL10P9	1.11176	0.221123	-0.378889	1.11083	-0.0409864	3.02236e-08	0.0474985
8017	3_56708554_C_T	RPL10P9	1.11176	0.221123	-0.378889	1.11083	-0.0409864	3.02236e-08	0.0474985
8018	3_56718675_A_G	RPL10P9	1.11176	0.221123	-0.398832	1.11085	-0.0404886	4.42859e-08	0.0555643
8019	3_56725664_T_C	RPL10P9	1.11176	0.221123	-0.401334	1.11084	-0.0407488	3.62886e-08	0.0512777
8020	3_56729288_A_G	RPL10P9	1.11176	0.221123	-0.408087	1.11078	-0.0419009	1.48096e-08	0.0362549
8021	3_56729300_C_T	RPL10P9	1.11176	0.221123	-0.408087	1.11078	-0.0419009	1.48096e-08	0.0362549
8022	3_56749778_C_T	RPL10P9	1.11176	0.221123	-0.413082	1.11088	-0.0397034	8.018e-08	0.0702744
8023	3_56956476_T_C	AP002387.2	1.36007	0.00888645	0.188637	1.35895	0.0406365	3.95498e-08	0.0529069
8024	3_56975279_G_A	AP002387.2	1.36007	0.00888645	0.193362	1.35901	0.0395972	8.68097e-08	0.0725411
8025	3_56980321_G_A	RPL10P9	1.11176	0.221123	0.716123	1.1109	0.0392581	1.11736e-07	0.0796197
8026	3_57044644_G_A	RPL10P9	1.11176	0.221123	0.460122	1.1109	0.0393327	1.05717e-07	0.07783
8027	3_57044834_A_G	RPL10P9	1.11176	0.221123	0.460122	1.1109	0.0393327	1.05717e-07	0.07783
8028	3_57045197_G_A	RPL10P9	1.11176	0.221123	0.460122	1.1109	0.0393327	1.05717e-07	0.07783
8029	3_57045245_C_T	RPL10P9	1.11176	0.221123	0.460122	1.1109	0.0393327	1.05717e-07	0.07783
8030	3_57047068_G_A	RPL10P9	1.11176	0.221123	0.460122	1.1109	0.0393327	1.05717e-07	0.07783
8031	3_57047486_T_G	RPL10P9	1.11176	0.221123	0.460122	1.1109	0.0393327	1.05717e-07	0.07783
8032	3_57047525_A_G	RPL10P9	1.11176	0.221123	0.460122	1.1109	0.0393327	1.05717e-07	0.07783
8033	3_57255982_T_G	MTND1P23	1.27153	0.140767	0.523933	1.27055	0.0392815	1.09811e-07	0.0790001
8034	3_57284553_A_G	MTND1P23	1.27153	0.140767	0.55471	1.27052	0.0398262	7.31265e-08	0.0680182
8035	3_57285492_C_T	MTND1P23	1.27153	0.140767	0.55471	1.27052	0.0398262	7.31265e-08	0.0680182
8036	3_57293583_G_A	MTND1P23	1.27153	0.140767	0.555182	1.27056	0.0390923	1.26312e-07	0.0844649
8037	3_57313697_C_T	MTND1P23	1.27153	0.140767	0.471661	1.27037	0.0425836	8.61092e-09	0.0296902
8038	3_57318326_A_G	MTND1P23	1.27153	0.140767	0.535438	1.27016	0.0464145	3.52212e-10	0.00966558
8039	3_57325244_A_G	MTND1P23	1.27153	0.140767	0.535438	1.27016	0.0464145	3.52212e-10	0.00966558
8040	3_57336128_T_C	MTND1P23	1.27153	0.140767	0.535438	1.27016	0.0464145	3.52212e-10	0.00966558
8041	3_57345636_G_A	MTND1P23	1.27153	0.140767	0.535438	1.27016	0.0464145	3.52212e-10	0.00966558
8042	3_57346461_C_T	MTND1P23	1.27153	0.140767	0.535438	1.27016	0.0464145	3.52212e-10	0.00966558
8043	3_57349466_C_T	MTND1P23	1.27153	0.140767	0.535438	1.27016	0.0464145	3.52212e-10	0.00966558
8044	3_57349985_C_T	MTND1P23	1.27153	0.140767	0.535438	1.27016	0.0464145	3.52212e-10	0.00966558
8045	3_57350409_T_C	MTND1P23	1.27153	0.140767	0.535438	1.27016	0.0464145	3.52212e-10	0.00966558
8046	3_57352553_T_C	MTND1P23	1.27153	0.140767	0.535438	1.27016	0.0464145	3.52212e-10	0.00966558
8047	3_57404389_C_T	MTND1P23	1.27153	0.140767	0.489945	1.27041	0.0418682	1.51963e-08	0.0366824
8048	3_57406077_G_A	MTND1P23	1.27153	0.140767	0.489945	1.27041	0.0418682	1.51963e-08	0.0366824
8049	3_57406294_T_C	MTND1P23	1.27153	0.140767	0.489945	1.27041	0.0418682	1.51963e-08	0.0366824
8050	3_57418310_T_C	SAMSN1	1.10082	0.0150002	0.111716	1.09994	0.0400361	6.24341e-08	0.0634209
8051	3_57419268_C_T	SAMSN1	1.10082	0.0150002	0.111716	1.09994	0.0400361	6.24341e-08	0.0634209
8052	3_57422473_T_C	RPL10P9	1.11176	0.221123	0.364487	1.11092	0.0388124	1.55196e-07	0.0915917
8053	3_57422473_T_C	SAMSN1	1.10082	0.0150002	0.114909	1.09991	0.0405809	4.12691e-08	0.0539154
8054	3_57426208_G_A	SAMSN1	1.10082	0.0150002	0.111716	1.09994	0.0400361	6.24341e-08	0.0634209
8055	3_58051814_C_T	TMEM14C	1.26335	0.00804735	0.162765	1.26234	0.039919	6.81959e-08	0.0657993
8056	3_58540863_A_G	HEIH	1.41124	0.000863878	0.0788549	1.41019	0.0385169	1.92607e-07	0.0995614
8057	3_58669670_T_C	RPL10P9	1.11176	0.221123	0.414789	1.11085	0.0403887	4.77864e-08	0.0569689
8058	3_59206553_T_C	DHRS1	1.3985	0.000137497	0.227241	1.39743	0.0392782	1.10084e-07	0.0791029
8059	3_59212087_T_G	DHRS1	1.3985	0.000137497	0.227241	1.39743	0.0392782	1.10084e-07	0.0791029
8060	3_59357484_T_C	RPL10P9	1.11176	0.221123	-0.443237	1.11091	-0.0391524	1.20827e-07	0.0826739
8061	3_59358289_T_G	RPL10P9	1.11176	0.221123	-0.430225	1.11093	-0.0387283	1.6506e-07	0.0935236
8062	3_59358780_T_G	RPL10P9	1.11176	0.221123	-0.430225	1.11093	-0.0387283	1.6506e-07	0.0935236
8063	3_59360243_G_A	RPL10P9	1.11176	0.221123	-0.430225	1.11093	-0.0387283	1.6506e-07	0.0935236
8064	3_59365255_A_C	RPL10P9	1.11176	0.221123	-0.430225	1.11093	-0.0387283	1.6506e-07	0.0935236
8065	3_63243320_C_A	MTND1P23	1.27153	0.140767	0.522093	1.27057	0.0389084	1.44642e-07	0.0895669
8066	3_63246051_G_A	MTND1P23	1.27153	0.140767	0.522093	1.27057	0.0389084	1.44642e-07	0.0895669
8067	3_63254277_C_A	MTND1P23	1.27153	0.140767	0.556949	1.27057	0.038834	1.52759e-07	0.0910926
8068	3_63254584_G_A	MTND1P23	1.27153	0.140767	0.522093	1.27057	0.0389084	1.44642e-07	0.0895669
8069	3_63255155_A_G	MTND1P23	1.27153	0.140767	0.522093	1.27057	0.0389084	1.44642e-07	0.0895669
8070	3_63256154_C_T	MTND1P23	1.27153	0.140767	0.522093	1.27057	0.0389084	1.44642e-07	0.0895669
8071	3_63256249_A_C	MTND1P23	1.27153	0.140767	0.522093	1.27057	0.0389084	1.44642e-07	0.0895669
8072	3_63258400_A_C	MTND1P23	1.27153	0.140767	0.522093	1.27057	0.0389084	1.44642e-07	0.0895669
8073	3_63258457_A_G	MTND1P23	1.27153	0.140767	0.522093	1.27057	0.0389084	1.44642e-07	0.0895669
8074	3_63259014_C_A	MTND1P23	1.27153	0.140767	0.522093	1.27057	0.0389084	1.44642e-07	0.0895669
8075	3_63259523_G_A	MTND1P23	1.27153	0.140767	0.522093	1.27057	0.0389084	1.44642e-07	0.0895669
8076	3_63261056_C_T	MTND1P23	1.27153	0.140767	0.522093	1.27057	0.0389084	1.44642e-07	0.0895669
8077	3_63261675_C_T	MTND1P23	1.27153	0.140767	0.522093	1.27057	0.0389084	1.44642e-07	0.0895669
8078	3_63262117_A_G	MTND1P23	1.27153	0.140767	0.522093	1.27057	0.0389084	1.44642e-07	0.0895669
8079	3_63262199_G_A	MTND1P23	1.27153	0.140767	0.522093	1.27057	0.0389084	1.44642e-07	0.0895669
8080	3_63263635_T_G	MTND1P23	1.27153	0.140767	0.522093	1.27057	0.0389084	1.44642e-07	0.0895669
8081	3_63264668_C_T	MTND1P23	1.27153	0.140767	0.522093	1.27057	0.0389084	1.44642e-07	0.0895669
8082	3_63265137_T_C	MTND1P23	1.27153	0.140767	0.55559	1.27042	0.0417751	1.63504e-08	0.0375638
8083	3_63265980_A_G	MTND1P23	1.27153	0.140767	0.534864	1.27048	0.0405471	4.2351e-08	0.054425
8084	3_63267291_C_T	MTND1P23	1.27153	0.140767	0.534864	1.27048	0.0405471	4.2351e-08	0.054425
8085	3_63267410_G_A	MTND1P23	1.27153	0.140767	0.534864	1.27048	0.0405471	4.2351e-08	0.054425
8086	3_63547288_T_C	AC004951.1	1.42072	0.00273352	0.22893	1.41966	0.038594	1.82077e-07	0.0974415
8087	3_63766510_A_G	FTH1	0.721119	0.0653779	0.25129	0.720488	0.0418312	1.56446e-08	0.0366866
8088	3_64140322_C_T	PROK2	1.44301	0.0112562	0.257125	1.44188	0.0396832	8.14068e-08	0.0706542
8089	3_64286872_C_T	RPL10P9	1.11176	0.221123	0.35931	1.11087	0.0400692	6.08891e-08	0.0626472
8090	3_64287533_T_G	RPL10P9	1.11176	0.221123	0.35931	1.11087	0.0400692	6.08891e-08	0.0626472
8091	3_64567951_T_C	RPL10P9	1.11176	0.221123	0.548724	1.11084	0.040627	3.98404e-08	0.0530877
8092	3_64955113_T_C	AP002387.2	1.36007	0.00888645	-0.157072	1.35898	-0.0400789	6.04477e-08	0.0624545
8093	3_65344576_A_G	RPL10P9	1.11176	0.221123	0.427551	1.1109	0.0392793	1.0999e-07	0.079073
8094	3_65345215_C_T	RPL10P9	1.11176	0.221123	0.44472	1.11091	0.0390599	1.29369e-07	0.0853496
8095	3_66224886_T_C	RPL10P9	1.11176	0.221123	-0.367457	1.11092	-0.0389341	1.41925e-07	0.088733
8096	3_66235899_T_G	RPL10P9	1.11176	0.221123	-0.386178	1.11088	-0.0398844	6.99932e-08	0.0667347
8097	3_66309606_A_G	RPL10P9	1.11176	0.221123	-0.40721	1.11087	-0.0399976	6.42746e-08	0.0642558
8098	3_66326200_C_A	RPL10P9	1.11176	0.221123	0.480336	1.11068	0.0440301	2.65591e-09	0.0206344
8099	3_66341413_T_C	RPL10P9	1.11176	0.221123	0.387401	1.11087	0.0400368	6.23974e-08	0.0634198
8100	3_66380856_C_T	RPL10P9	1.11176	0.221123	0.577515	1.11062	0.0452679	9.42417e-10	0.0153612
8101	3_66381289_C_T	RPL10P9	1.11176	0.221123	0.585631	1.11051	0.0474041	1.47803e-10	0.00791756
8102	3_66382421_G_A	RPL10P9	1.11176	0.221123	0.534321	1.11058	0.0460087	5.00327e-10	0.0116419
8103	3_66423865_G_A	RPL10P9	1.11176	0.221123	-0.382595	1.1109	-0.0392538	1.1209e-07	0.0797335
8104	3_66434642_G_A	RPL10P9	1.11176	0.221123	0.543442	1.11088	0.0397992	7.46235e-08	0.0684617
8105	3_66439701_C_A	RPL10P9	1.11176	0.221123	-0.392643	1.11083	-0.0408725	3.29959e-08	0.0491204
8106	3_66470382_C_A	RPL10P9	1.11176	0.221123	0.388843	1.11077	0.0421158	1.24972e-08	0.0343299
8107	3_66479880_G_A	RPL10P9	1.11176	0.221123	0.398252	1.11071	0.0435448	3.95747e-09	0.0230797
8108	3_66489204_C_T	RPL10P9	1.11176	0.221123	0.388564	1.1108	0.0416401	1.81779e-08	0.0388917
8109	3_66490612_C_T	RPL10P9	1.11176	0.221123	0.388564	1.1108	0.0416401	1.81779e-08	0.0388917
8110	3_66492777_A_G	RPL10P9	1.11176	0.221123	0.497583	1.11085	0.0405712	4.15771e-08	0.0540707
8111	3_66493114_T_G	RPL10P9	1.11176	0.221123	0.497583	1.11085	0.0405712	4.15771e-08	0.0540707
8112	3_66493160_T_C	RPL10P9	1.11176	0.221123	0.497583	1.11085	0.0405712	4.15771e-08	0.0540707
8113	3_66493272_G_A	RPL10P9	1.11176	0.221123	0.497583	1.11085	0.0405712	4.15771e-08	0.0540707
8114	3_66497847_A_C	RPL10P9	1.11176	0.221123	0.393926	1.11076	0.0423863	1.00805e-08	0.031682
8115	3_66500652_T_G	RPL10P9	1.11176	0.221123	0.481168	1.11086	0.0403339	4.98238e-08	0.0580779
8116	3_66545755_A_G	RPL10P9	1.11176	0.221123	0.600541	1.11092	0.0389049	1.45005e-07	0.0897075
8117	3_67387495_G_A	PRF1	1.23947	0.0242478	0.179698	1.23854	0.0387091	1.6739e-07	0.0941107
8118	3_67856704_C_A	RPL10P9	1.11176	0.221123	0.448914	1.11084	0.0406885	3.80058e-08	0.0524437
8119	3_67857029_A_G	RPL10P9	1.11176	0.221123	0.448914	1.11084	0.0406885	3.80058e-08	0.0524437
8120	3_67876064_G_A	RPL10P9	1.11176	0.221123	0.418207	1.11091	0.0390079	1.34427e-07	0.0868612
8121	3_68261098_G_A	RAPGEF6	1.41559	0.000759865	0.17011	1.41454	0.0385232	1.91725e-07	0.099321
8122	3_68424909_A_G	KANSL1	1.21009	0.00593542	0.138668	1.20914	0.0396023	8.6483e-08	0.0724582
8123	3_69142070_G_A	RPL10P9	1.11176	0.221123	0.438853	1.11093	0.0386175	1.78984e-07	0.0970213
8124	3_69143095_A_G	RPL10P9	1.11176	0.221123	0.478937	1.11091	0.039079	1.27562e-07	0.0848895
8125	3_69151360_T_C	RPL10P9	1.11176	0.221123	0.413639	1.11083	0.0409268	3.16439e-08	0.0483539
8126	3_69158395_G_A	AP002387.2	1.36007	0.00888645	-0.138703	1.359	-0.0398185	7.35505e-08	0.0680281
8127	3_69843964_A_G	HLA-DQB1	1.33322	0.0940628	0.696197	1.33214	0.0400925	5.98282e-08	0.0623062
8128	3_69959637_G_T	AC245100.8	1.33891	0.0160387	0.299393	1.33773	0.0420077	1.36124e-08	0.0352293
8129	3_69960585_A_G	AC245100.8	1.33891	0.0160387	0.299393	1.33773	0.0420077	1.36124e-08	0.0352293
8130	3_69960938_T_C	AC245100.8	1.33891	0.0160387	0.27518	1.33787	0.0393964	1.00832e-07	0.0764553
8131	3_70834935_C_T	RPL10P9	1.11176	0.221123	-0.357191	1.1109	-0.0393163	1.07009e-07	0.0783196
8132	3_70881113_G_A	MTCO1P12	1.21807	0.323969	0.786937	1.2171	0.0398683	7.08474e-08	0.066961
8133	3_70881404_C_T	MTCO1P12	1.21807	0.323969	0.786937	1.2171	0.0398683	7.08474e-08	0.066961
8134	3_70882232_A_G	MTCO1P12	1.21807	0.323969	0.786937	1.2171	0.0398683	7.08474e-08	0.066961
8135	3_70882874_C_T	MTCO1P12	1.21807	0.323969	0.786937	1.2171	0.0398683	7.08474e-08	0.066961
8136	3_71032434_A_G	RPL10P9	1.11176	0.221123	0.38781	1.11074	0.0429081	6.63527e-09	0.0273365
8137	3_71032645_G_A	RPL10P9	1.11176	0.221123	0.381308	1.11078	0.0419691	1.40336e-08	0.0355678
8138	3_71032667_C_T	RPL10P9	1.11176	0.221123	0.381308	1.11078	0.0419691	1.40336e-08	0.0355678
8139	3_71037463_C_A	RPL10P9	1.11176	0.221123	0.386031	1.11081	0.0413812	2.22533e-08	0.0422397
8140	3_71039117_C_T	RPL10P9	1.11176	0.221123	0.390006	1.11072	0.0431747	5.34917e-09	0.0252627
8141	3_71144046_A_G	RPL10P9	1.11176	0.221123	-0.369999	1.11082	-0.0411157	2.73481e-08	0.045658
8142	3_71158247_G_A	RPL10P9	1.11176	0.221123	-0.460474	1.11079	-0.0418815	1.50375e-08	0.0365713
8143	3_71589029_T_C	RPL10P9	1.11176	0.221123	0.659631	1.11088	0.0398717	7.06676e-08	0.0668819
8144	3_71640772_C_T	TCF7	1.29376	0.00263698	0.131007	1.29276	0.039346	1.0468e-07	0.0774531
8145	3_71644455_C_T	TCF7	1.29376	0.00263698	0.129993	1.29276	0.0393275	1.06126e-07	0.0780013
8146	3_71770533_G_A	RPL10P9	1.11176	0.221123	0.533074	1.11093	0.0387609	1.61172e-07	0.0925307
8147	3_71780316_G_A	RPL10P9	1.11176	0.221123	0.393013	1.11081	0.0412959	2.378e-08	0.0431884
8148	3_72519113_G_A	RPL10P9	1.11176	0.221123	0.383945	1.11091	0.0392028	1.16405e-07	0.0809735
8149	3_72527442_T_C	RPL10P9	1.11176	0.221123	0.361125	1.11088	0.0397212	7.91201e-08	0.0699009
8150	3_72527737_G_A	RPL10P9	1.11176	0.221123	0.361125	1.11088	0.0397212	7.91201e-08	0.0699009
8151	3_72624420_T_C	LINC01116	1.30533	0.00963198	0.173249	1.30432	0.0393905	1.01272e-07	0.0766368
8152	3_72701344_G_A	RPL10P9	1.11176	0.221123	0.452794	1.11087	0.0401032	5.93473e-08	0.062242
8153	3_72717293_T_G	RPL10P9	1.11176	0.221123	0.38479	1.11094	0.038529	1.90916e-07	0.0992226
8154	3_72717751_T_G	RPL10P9	1.11176	0.221123	0.38479	1.11094	0.038529	1.90916e-07	0.0992226
8155	3_72903629_G_A	TCF7	1.29376	0.00263698	-0.102337	1.29278	-0.0389786	1.37353e-07	0.0875289
8156	3_72908100_C_T	RPL10P9	1.11176	0.221123	0.370458	1.11087	0.0399745	6.54006e-08	0.0648245
8157	3_72922936_G_T	RPL10P9	1.11176	0.221123	0.394545	1.11085	0.0405455	4.24024e-08	0.0544589
8158	3_73440108_A_G	RPL10P9	1.11176	0.221123	0.5197	1.11084	0.0406516	3.90967e-08	0.0527364
8159	3_73440403_A_G	RPL10P9	1.11176	0.221123	0.5197	1.11084	0.0406516	3.90967e-08	0.0527364
8160	3_73688424_C_T	RPL10P9	1.11176	0.221123	0.418936	1.1109	0.0393909	1.01246e-07	0.0766368
8161	3_73688727_G_A	RPL10P9	1.11176	0.221123	0.430575	1.11078	0.0420006	1.36887e-08	0.035311
8162	3_73690270_G_A	RPL10P9	1.11176	0.221123	0.462662	1.11064	0.0448939	1.29257e-09	0.0165156
8163	3_73691618_T_C	RPL10P9	1.11176	0.221123	0.408033	1.11092	0.038855	1.50427e-07	0.0907068
8164	3_73691635_C_T	RPL10P9	1.11176	0.221123	0.408033	1.11092	0.038855	1.50427e-07	0.0907068
8165	3_73694285_C_T	RPL10P9	1.11176	0.221123	0.430575	1.11078	0.0420006	1.36887e-08	0.035311
8166	3_73694297_C_T	RPL10P9	1.11176	0.221123	0.430575	1.11078	0.0420006	1.36887e-08	0.035311
8167	3_73695511_C_A	RPL10P9	1.11176	0.221123	0.420647	1.11084	0.0406131	4.02659e-08	0.0534458
8168	3_73696941_G_T	RPL10P9	1.11176	0.221123	0.443487	1.11078	0.0419196	1.45933e-08	0.0361536
8169	3_73732229_A_G	RPL10P9	1.11176	0.221123	-0.404385	1.11087	-0.0400335	6.25556e-08	0.0634442
8170	3_73736025_A_C	RPL10P9	1.11176	0.221123	-0.404385	1.11087	-0.0400335	6.25556e-08	0.0634442
8171	3_73738066_A_G	RPL10P9	1.11176	0.221123	-0.404385	1.11087	-0.0400335	6.25556e-08	0.0634442
8172	3_73739605_C_T	RPL10P9	1.11176	0.221123	-0.404385	1.11087	-0.0400335	6.25556e-08	0.0634442
8173	3_73892200_C_T	MTND1P23	1.27153	0.140767	0.488742	1.27031	0.0437898	3.23759e-09	0.0219331
8174	3_86723652_T_C	RPL10P9	1.11176	0.221123	0.478818	1.11087	0.0399223	6.8028e-08	0.0656959
8175	3_86997809_T_C	RPL10P9	1.11176	0.221123	-0.43449	1.11065	-0.044647	1.59012e-09	0.0172598
8176	3_86997911_C_T	RPL10P9	1.11176	0.221123	-0.43449	1.11065	-0.044647	1.59012e-09	0.0172598
8177	3_86998021_C_T	RPL10P9	1.11176	0.221123	-0.43449	1.11065	-0.044647	1.59012e-09	0.0172598
8178	3_86998075_A_C	RPL10P9	1.11176	0.221123	-0.43449	1.11065	-0.044647	1.59012e-09	0.0172598
8179	3_87000379_G_A	RPL10P9	1.11176	0.221123	-0.43449	1.11065	-0.044647	1.59012e-09	0.0172598
8180	3_87003369_T_C	RPL10P9	1.11176	0.221123	-0.43449	1.11065	-0.044647	1.59012e-09	0.0172598
8181	3_87004175_C_A	RPL10P9	1.11176	0.221123	-0.43449	1.11065	-0.044647	1.59012e-09	0.0172598
8182	3_87005911_C_T	RPL10P9	1.11176	0.221123	-0.43449	1.11065	-0.044647	1.59012e-09	0.0172598
8183	3_87007367_G_A	RPL10P9	1.11176	0.221123	-0.43449	1.11065	-0.044647	1.59012e-09	0.0172598
8184	3_87007972_G_A	RPL10P9	1.11176	0.221123	-0.43449	1.11065	-0.044647	1.59012e-09	0.0172598
8185	3_87009226_C_T	RPL10P9	1.11176	0.221123	-0.43449	1.11065	-0.044647	1.59012e-09	0.0172598
8186	3_87009489_C_T	RPL10P9	1.11176	0.221123	-0.43449	1.11065	-0.044647	1.59012e-09	0.0172598
8187	3_87010596_T_G	RPL10P9	1.11176	0.221123	-0.43449	1.11065	-0.044647	1.59012e-09	0.0172598
8188	3_87013443_C_T	RPL10P9	1.11176	0.221123	-0.43449	1.11065	-0.044647	1.59012e-09	0.0172598
8189	3_87013986_T_C	RPL10P9	1.11176	0.221123	-0.43449	1.11065	-0.044647	1.59012e-09	0.0172598
8190	3_87014142_C_T	RPL10P9	1.11176	0.221123	-0.43449	1.11065	-0.044647	1.59012e-09	0.0172598
8191	3_87014454_G_A	RPL10P9	1.11176	0.221123	-0.43449	1.11065	-0.044647	1.59012e-09	0.0172598
8192	3_87014814_G_T	RPL10P9	1.11176	0.221123	-0.43449	1.11065	-0.044647	1.59012e-09	0.0172598
8193	3_87014833_C_T	RPL10P9	1.11176	0.221123	-0.43449	1.11065	-0.044647	1.59012e-09	0.0172598
8194	3_87015143_A_G	RPL10P9	1.11176	0.221123	-0.43449	1.11065	-0.044647	1.59012e-09	0.0172598
8195	3_87015478_C_A	RPL10P9	1.11176	0.221123	-0.43449	1.11065	-0.044647	1.59012e-09	0.0172598
8196	3_87015516_G_T	RPL10P9	1.11176	0.221123	-0.43449	1.11065	-0.044647	1.59012e-09	0.0172598
8197	3_87016021_C_T	RPL10P9	1.11176	0.221123	-0.43449	1.11065	-0.044647	1.59012e-09	0.0172598
8198	3_87016260_C_T	RPL10P9	1.11176	0.221123	-0.43449	1.11065	-0.044647	1.59012e-09	0.0172598
8199	3_87016288_C_T	RPL10P9	1.11176	0.221123	-0.43449	1.11065	-0.044647	1.59012e-09	0.0172598
8200	3_87016610_C_A	RPL10P9	1.11176	0.221123	-0.43449	1.11065	-0.044647	1.59012e-09	0.0172598
8201	3_87016686_A_C	RPL10P9	1.11176	0.221123	-0.43449	1.11065	-0.044647	1.59012e-09	0.0172598
8202	3_87016945_A_G	RPL10P9	1.11176	0.221123	-0.43449	1.11065	-0.044647	1.59012e-09	0.0172598
8203	3_87017055_A_C	RPL10P9	1.11176	0.221123	-0.43449	1.11065	-0.044647	1.59012e-09	0.0172598
8204	3_87017186_T_C	RPL10P9	1.11176	0.221123	-0.43449	1.11065	-0.044647	1.59012e-09	0.0172598
8205	3_87017315_G_A	RPL10P9	1.11176	0.221123	-0.43449	1.11065	-0.044647	1.59012e-09	0.0172598
8206	3_87018316_G_A	RPL10P9	1.11176	0.221123	-0.400575	1.11083	-0.0408893	3.25712e-08	0.0489053
8207	3_87018771_A_G	RPL10P9	1.11176	0.221123	-0.43449	1.11065	-0.044647	1.59012e-09	0.0172598
8208	3_87018977_T_C	RPL10P9	1.11176	0.221123	-0.43449	1.11065	-0.044647	1.59012e-09	0.0172598
8209	3_87019002_A_C	RPL10P9	1.11176	0.221123	-0.43449	1.11065	-0.044647	1.59012e-09	0.0172598
8210	3_87019118_G_A	RPL10P9	1.11176	0.221123	-0.43449	1.11065	-0.044647	1.59012e-09	0.0172598
8211	3_87019755_C_A	RPL10P9	1.11176	0.221123	-0.43449	1.11065	-0.044647	1.59012e-09	0.0172598
8212	3_87019808_C_T	RPL10P9	1.11176	0.221123	-0.43449	1.11065	-0.044647	1.59012e-09	0.0172598
8213	3_87019915_A_C	RPL10P9	1.11176	0.221123	-0.43449	1.11065	-0.044647	1.59012e-09	0.0172598
8214	3_87020748_T_G	RPL10P9	1.11176	0.221123	-0.43449	1.11065	-0.044647	1.59012e-09	0.0172598
8215	3_87020819_A_G	RPL10P9	1.11176	0.221123	-0.43449	1.11065	-0.044647	1.59012e-09	0.0172598
8216	3_87023083_G_T	RPL10P9	1.11176	0.221123	-0.43449	1.11065	-0.044647	1.59012e-09	0.0172598
8217	3_87023173_T_C	RPL10P9	1.11176	0.221123	-0.43449	1.11065	-0.044647	1.59012e-09	0.0172598
8218	3_87023761_T_C	RPL10P9	1.11176	0.221123	-0.43449	1.11065	-0.044647	1.59012e-09	0.0172598
8219	3_87023965_A_G	RPL10P9	1.11176	0.221123	-0.43449	1.11065	-0.044647	1.59012e-09	0.0172598
8220	3_87024385_C_T	RPL10P9	1.11176	0.221123	-0.43449	1.11065	-0.044647	1.59012e-09	0.0172598
8221	3_87024743_G_A	RPL10P9	1.11176	0.221123	-0.43449	1.11065	-0.044647	1.59012e-09	0.0172598
8222	3_87024971_T_C	RPL10P9	1.11176	0.221123	-0.43449	1.11065	-0.044647	1.59012e-09	0.0172598
8223	3_87024975_G_A	RPL10P9	1.11176	0.221123	-0.43449	1.11065	-0.044647	1.59012e-09	0.0172598
8224	3_87024999_C_A	RPL10P9	1.11176	0.221123	-0.43449	1.11065	-0.044647	1.59012e-09	0.0172598
8225	3_87025384_G_A	RPL10P9	1.11176	0.221123	-0.43449	1.11065	-0.044647	1.59012e-09	0.0172598
8226	3_87026015_G_T	RPL10P9	1.11176	0.221123	-0.393798	1.11088	-0.0399047	6.89341e-08	0.0661851
8227	3_87028490_C_A	RPL10P9	1.11176	0.221123	-0.390359	1.11089	-0.0396442	8.38123e-08	0.0714217
8228	3_87030064_G_A	RPL10P9	1.11176	0.221123	-0.383019	1.11093	-0.0386297	1.77402e-07	0.096522
8229	3_87031346_G_A	RPL10P9	1.11176	0.221123	-0.42728	1.11071	-0.0435568	3.91883e-09	0.0229904
8230	3_87032109_G_T	RPL10P9	1.11176	0.221123	-0.383019	1.11093	-0.0386297	1.77402e-07	0.096522
8231	3_87032441_C_A	RPL10P9	1.11176	0.221123	-0.383019	1.11093	-0.0386297	1.77402e-07	0.096522
8232	3_87033212_A_G	RPL10P9	1.11176	0.221123	-0.383019	1.11093	-0.0386297	1.77402e-07	0.096522
8233	3_87033664_T_C	RPL10P9	1.11176	0.221123	-0.42728	1.11071	-0.0435568	3.91883e-09	0.0229904
8234	3_87034439_T_G	RPL10P9	1.11176	0.221123	-0.383019	1.11093	-0.0386297	1.77402e-07	0.096522
8235	3_87036786_T_G	RPL10P9	1.11176	0.221123	-0.430778	1.11072	-0.0432971	4.84277e-09	0.0246991
8236	3_87036900_C_A	RPL10P9	1.11176	0.221123	-0.39676	1.11087	-0.0400447	6.20293e-08	0.0632345
8237	3_87037720_G_A	RPL10P9	1.11176	0.221123	-0.430778	1.11072	-0.0432971	4.84277e-09	0.0246991
8238	3_87126148_C_T	RPL10P9	1.11176	0.221123	0.407751	1.11086	0.0403366	4.97216e-08	0.0580636
8239	3_87126408_T_C	RPL10P9	1.11176	0.221123	0.407751	1.11086	0.0403366	4.97216e-08	0.0580636
8240	3_87127264_G_A	RPL10P9	1.11176	0.221123	0.407751	1.11086	0.0403366	4.97216e-08	0.0580636
8241	3_87128084_G_A	RPL10P9	1.11176	0.221123	0.407751	1.11086	0.0403366	4.97216e-08	0.0580636
8242	3_87128519_A_G	RPL10P9	1.11176	0.221123	0.407751	1.11086	0.0403366	4.97216e-08	0.0580636
8243	3_87128803_A_G	RPL10P9	1.11176	0.221123	0.407751	1.11086	0.0403366	4.97216e-08	0.0580636
8244	3_87129104_T_C	RPL10P9	1.11176	0.221123	0.407751	1.11086	0.0403366	4.97216e-08	0.0580636
8245	3_87129105_G_T	RPL10P9	1.11176	0.221123	0.42916	1.11082	0.0410596	2.8562e-08	0.0464112
8246	3_87129623_G_A	RPL10P9	1.11176	0.221123	0.407751	1.11086	0.0403366	4.97216e-08	0.0580636
8247	3_87129883_A_G	RPL10P9	1.11176	0.221123	0.407751	1.11086	0.0403366	4.97216e-08	0.0580636
8248	3_87131578_A_G	RPL10P9	1.11176	0.221123	0.407751	1.11086	0.0403366	4.97216e-08	0.0580636
8249	3_87132096_A_G	RPL10P9	1.11176	0.221123	0.411041	1.1109	0.0393579	1.03759e-07	0.0771889
8250	3_87132787_G_A	RPL10P9	1.11176	0.221123	0.411041	1.1109	0.0393579	1.03759e-07	0.0771889
8251	3_87133048_T_C	RPL10P9	1.11176	0.221123	0.411041	1.1109	0.0393579	1.03759e-07	0.0771889
8252	3_87133774_G_T	RPL10P9	1.11176	0.221123	0.415776	1.1109	0.0392573	1.11803e-07	0.0796483
8253	3_87134462_T_G	RPL10P9	1.11176	0.221123	0.434126	1.11089	0.0396021	8.64957e-08	0.0724657
8254	3_87138252_A_G	RPL10P9	1.11176	0.221123	0.403042	1.11085	0.0404902	4.42307e-08	0.055558
8255	3_87140309_A_G	RPL10P9	1.11176	0.221123	0.400178	1.11084	0.0407959	3.49993e-08	0.0502187
8256	3_87140507_T_C	RPL10P9	1.11176	0.221123	0.400178	1.11084	0.0407959	3.49993e-08	0.0502187
8257	3_87140777_T_C	RPL10P9	1.11176	0.221123	0.400178	1.11084	0.0407959	3.49993e-08	0.0502187
8258	3_87141662_C_T	RPL10P9	1.11176	0.221123	0.415578	1.11091	0.0391104	1.24635e-07	0.0837973
8259	3_87142218_T_G	RPL10P9	1.11176	0.221123	0.415772	1.1109	0.0392477	1.12595e-07	0.0798291
8260	3_87143296_A_G	RPL10P9	1.11176	0.221123	0.411027	1.1109	0.039348	1.04524e-07	0.0774241
8261	3_87143332_A_G	RPL10P9	1.11176	0.221123	0.411027	1.1109	0.039348	1.04524e-07	0.0774241
8262	3_87176576_G_T	RPL10P9	1.11176	0.221123	0.37304	1.11087	0.0401025	5.93788e-08	0.062242
8263	3_87184916_A_G	RPL10P9	1.11176	0.221123	0.374178	1.11091	0.0390084	1.34372e-07	0.0868612
8264	3_87364788_C_T	RPL10P9	1.11176	0.221123	-0.474259	1.1107	-0.0437143	3.44466e-09	0.0221466
8265	3_87368041_G_T	RPL10P9	1.11176	0.221123	-0.45876	1.11076	-0.0424343	9.70195e-09	0.0312384
8266	3_87373412_A_G	RPL10P9	1.11176	0.221123	-0.481888	1.11066	-0.0445819	1.67908e-09	0.0175994
8267	3_87375996_A_G	RPL10P9	1.11176	0.221123	-0.481888	1.11066	-0.0445819	1.67908e-09	0.0175994
8268	3_87394503_A_G	RPL10P9	1.11176	0.221123	-0.481888	1.11066	-0.0445819	1.67908e-09	0.0175994
8269	3_87398322_C_T	RPL10P9	1.11176	0.221123	-0.476675	1.11069	-0.043941	2.8587e-09	0.0210211
8270	3_87408261_A_G	RPL10P9	1.11176	0.221123	-0.476675	1.11069	-0.043941	2.8587e-09	0.0210211
8271	3_87412861_G_T	RPL10P9	1.11176	0.221123	-0.476675	1.11069	-0.043941	2.8587e-09	0.0210211
8272	3_87418540_T_C	RPL10P9	1.11176	0.221123	-0.476675	1.11069	-0.043941	2.8587e-09	0.0210211
8273	3_87765696_G_T	RPL10P9	1.11176	0.221123	0.400275	1.11088	0.0399022	6.90658e-08	0.0662439
8274	3_87781866_T_C	RPL10P9	1.11176	0.221123	0.380741	1.1109	0.0392459	1.12747e-07	0.0798878
8275	3_87788877_T_C	RPL10P9	1.11176	0.221123	0.393128	1.11093	0.0385541	1.87456e-07	0.0986688
8276	3_87794743_G_A	RPL10P9	1.11176	0.221123	0.393128	1.11093	0.0385541	1.87456e-07	0.0986688
8277	3_87796949_C_T	RPL10P9	1.11176	0.221123	0.393128	1.11093	0.0385541	1.87456e-07	0.0986688
8278	3_87806376_C_T	RPL10P9	1.11176	0.221123	0.424129	1.11081	0.041445	2.11739e-08	0.0415114
8279	3_87806647_G_T	RPL10P9	1.11176	0.221123	0.424129	1.11081	0.041445	2.11739e-08	0.0415114
8280	3_87806919_A_G	RPL10P9	1.11176	0.221123	0.424129	1.11081	0.041445	2.11739e-08	0.0415114
8281	3_87807060_G_A	RPL10P9	1.11176	0.221123	0.428714	1.11082	0.0411305	2.70354e-08	0.0454355
8282	3_87807215_G_A	RPL10P9	1.11176	0.221123	0.424129	1.11081	0.041445	2.11739e-08	0.0415114
8283	3_87807446_G_A	RPL10P9	1.11176	0.221123	0.424129	1.11081	0.041445	2.11739e-08	0.0415114
8284	3_87810161_A_C	RPL10P9	1.11176	0.221123	0.428714	1.11082	0.0411305	2.70354e-08	0.0454355
8285	3_87810797_T_C	RPL10P9	1.11176	0.221123	0.428714	1.11082	0.0411305	2.70354e-08	0.0454355
8286	3_87810980_C_T	RPL10P9	1.11176	0.221123	0.428714	1.11082	0.0411305	2.70354e-08	0.0454355
8287	3_87811933_G_A	RPL10P9	1.11176	0.221123	0.428714	1.11082	0.0411305	2.70354e-08	0.0454355
8288	3_87812374_G_A	RPL10P9	1.11176	0.221123	0.428714	1.11082	0.0411305	2.70354e-08	0.0454355
8289	3_87817017_A_G	RPL10P9	1.11176	0.221123	0.428714	1.11082	0.0411305	2.70354e-08	0.0454355
8290	3_87823217_T_G	RPL10P9	1.11176	0.221123	0.424129	1.11081	0.041445	2.11739e-08	0.0415114
8291	3_87825255_A_G	RPL10P9	1.11176	0.221123	0.424129	1.11081	0.041445	2.11739e-08	0.0415114
8292	3_87827705_C_T	RPL10P9	1.11176	0.221123	-0.366526	1.11089	-0.0396366	8.42921e-08	0.071661
8293	3_87829695_C_A	RPL10P9	1.11176	0.221123	0.413027	1.1108	0.0416276	1.83569e-08	0.0390617
8294	3_87834823_A_G	RPL10P9	1.11176	0.221123	0.420217	1.11054	0.0468096	2.49533e-10	0.00852686
8295	3_87835094_T_C	RPL10P9	1.11176	0.221123	0.420217	1.11054	0.0468096	2.49533e-10	0.00852686
8296	3_87836520_C_T	RPL10P9	1.11176	0.221123	0.420217	1.11054	0.0468096	2.49533e-10	0.00852686
8297	3_87854398_G_T	RPL10P9	1.11176	0.221123	-0.355935	1.11093	-0.0387192	1.66159e-07	0.0938097
8298	3_87856728_C_A	RPL10P9	1.11176	0.221123	-0.366526	1.11089	-0.0396366	8.42921e-08	0.071661
8299	3_87856888_T_G	RPL10P9	1.11176	0.221123	-0.366526	1.11089	-0.0396366	8.42921e-08	0.071661
8300	3_87858951_T_C	RPL10P9	1.11176	0.221123	-0.366526	1.11089	-0.0396366	8.42921e-08	0.071661
8301	3_87865246_A_G	RPL10P9	1.11176	0.221123	-0.363359	1.11089	-0.0395952	8.69395e-08	0.0725919
8302	3_87871660_A_C	AP002387.2	1.36007	0.00888645	0.112897	1.35906	0.0386564	1.73971e-07	0.0957139
8303	3_87888257_G_T	AP002387.2	1.36007	0.00888645	0.112897	1.35906	0.0386564	1.73971e-07	0.0957139
8304	3_87889501_G_A	AP002387.2	1.36007	0.00888645	0.112897	1.35906	0.0386564	1.73971e-07	0.0957139
8305	3_87981395_G_A	DCXR	1.28698	0.0071873	-0.129004	1.28598	-0.0393475	1.0456e-07	0.0774389
8306	3_88008439_G_T	DCXR	1.28698	0.0071873	-0.106502	1.28602	-0.0386523	1.74489e-07	0.0958549
8307	3_88016188_G_A	DCXR	1.28698	0.0071873	-0.128787	1.28601	-0.0387379	1.63907e-07	0.0933135
8308	3_88022431_C_A	RPL10P9	1.11176	0.221123	-0.388813	1.11091	-0.0390472	1.30586e-07	0.085826
8309	3_88095920_T_C	RPL10P9	1.11176	0.221123	0.36184	1.11091	0.0390501	1.30311e-07	0.0857266
8310	3_88100562_G_A	RPL10P9	1.11176	0.221123	0.36184	1.11091	0.0390501	1.30311e-07	0.0857266
8311	3_88107150_A_G	RPL10P9	1.11176	0.221123	0.36184	1.11091	0.0390501	1.30311e-07	0.0857266
8312	3_88108034_C_T	RPL10P9	1.11176	0.221123	0.36184	1.11091	0.0390501	1.30311e-07	0.0857266
8313	3_88114953_C_T	RPL10P9	1.11176	0.221123	0.36184	1.11091	0.0390501	1.30311e-07	0.0857266
8314	3_88121877_A_G	RPL10P9	1.11176	0.221123	0.36184	1.11091	0.0390501	1.30311e-07	0.0857266
8315	3_88127039_T_C	RPL10P9	1.11176	0.221123	0.36184	1.11091	0.0390501	1.30311e-07	0.0857266
8316	3_88133743_A_G	RPL10P9	1.11176	0.221123	0.36184	1.11091	0.0390501	1.30311e-07	0.0857266
8317	3_88200772_G_A	RPL10P9	1.11176	0.221123	0.36184	1.11091	0.0390501	1.30311e-07	0.0857266
8318	3_88221477_C_A	RPL10P9	1.11176	0.221123	0.371573	1.11087	0.0399181	6.8242e-08	0.0658078
8319	3_88469292_C_A	AP002387.2	1.36007	0.00888645	0.124249	1.35898	0.0401203	5.85842e-08	0.0618898
8320	3_97552073_T_C	RPL10P9	1.11176	0.221123	0.380768	1.11091	0.0391404	1.21901e-07	0.0829626
8321	3_97555444_T_C	RPL10P9	1.11176	0.221123	0.371686	1.11088	0.0397431	7.78327e-08	0.0694192
8322	3_97556762_T_C	RPL10P9	1.11176	0.221123	0.380768	1.11091	0.0391404	1.21901e-07	0.0829626
8323	3_97557587_G_A	RPL10P9	1.11176	0.221123	0.380768	1.11091	0.0391404	1.21901e-07	0.0829626
8324	3_97560829_T_G	RPL10P9	1.11176	0.221123	0.380768	1.11091	0.0391404	1.21901e-07	0.0829626
8325	3_97563997_A_G	RPL10P9	1.11176	0.221123	0.371686	1.11088	0.0397431	7.78327e-08	0.0694192
8326	3_98093166_T_C	AP002387.2	1.36007	0.00888645	-0.121682	1.35894	-0.0409059	3.21588e-08	0.0485337
8327	3_98225015_T_C	RPL10P9	1.11176	0.221123	0.493164	1.11092	0.0389081	1.44667e-07	0.0895669
8328	3_98226362_G_A	RPL10P9	1.11176	0.221123	0.493164	1.11092	0.0389081	1.44667e-07	0.0895669
8329	3_98226425_T_G	RPL10P9	1.11176	0.221123	0.493164	1.11092	0.0389081	1.44667e-07	0.0895669
8330	3_98226507_C_T	RPL10P9	1.11176	0.221123	0.493164	1.11092	0.0389081	1.44667e-07	0.0895669
8331	3_98226519_A_G	RPL10P9	1.11176	0.221123	0.493164	1.11092	0.0389081	1.44667e-07	0.0895669
8332	3_98226893_C_T	RPL10P9	1.11176	0.221123	0.493164	1.11092	0.0389081	1.44667e-07	0.0895669
8333	3_98227497_T_C	RPL10P9	1.11176	0.221123	0.493164	1.11092	0.0389081	1.44667e-07	0.0895669
8334	3_98227545_T_G	RPL10P9	1.11176	0.221123	0.493164	1.11092	0.0389081	1.44667e-07	0.0895669
8335	3_98227587_T_G	RPL10P9	1.11176	0.221123	0.493164	1.11092	0.0389081	1.44667e-07	0.0895669
8336	3_98227615_T_C	RPL10P9	1.11176	0.221123	0.493164	1.11092	0.0389081	1.44667e-07	0.0895669
8337	3_98228020_T_C	RPL10P9	1.11176	0.221123	0.493164	1.11092	0.0389081	1.44667e-07	0.0895669
8338	3_98228022_G_A	RPL10P9	1.11176	0.221123	0.493164	1.11092	0.0389081	1.44667e-07	0.0895669
8339	3_98228286_A_G	RPL10P9	1.11176	0.221123	0.493164	1.11092	0.0389081	1.44667e-07	0.0895669
8340	3_98228298_A_G	RPL10P9	1.11176	0.221123	0.493164	1.11092	0.0389081	1.44667e-07	0.0895669
8341	3_98228331_A_G	RPL10P9	1.11176	0.221123	0.493164	1.11092	0.0389081	1.44667e-07	0.0895669
8342	3_98246210_A_G	RPL10P9	1.11176	0.221123	0.36551	1.11092	0.0389001	1.45527e-07	0.0898672
8343	3_98246512_C_T	RPL10P9	1.11176	0.221123	0.36551	1.11092	0.0389001	1.45527e-07	0.0898672
8344	3_98248492_T_C	RPL10P9	1.11176	0.221123	0.36551	1.11092	0.0389001	1.45527e-07	0.0898672
8345	3_98272567_T_C	DCXR	1.28698	0.0071873	-0.104276	1.28597	-0.03956	8.92585e-08	0.0732794
8346	3_98272567_T_C	RPL10P9	1.11176	0.221123	-0.38327	1.11084	-0.0406435	3.93382e-08	0.0528464
8347	3_98288252_A_C	RPL10P9	1.11176	0.221123	0.386569	1.11084	0.0406165	4.01599e-08	0.0533525
8348	3_98291482_T_C	RPL10P9	1.11176	0.221123	-0.376054	1.11086	-0.0402127	5.46258e-08	0.0601319
8349	3_98306832_G_T	RPL10P9	1.11176	0.221123	-0.376054	1.11086	-0.0402127	5.46258e-08	0.0601319
8350	3_98310038_G_A	RPL10P9	1.11176	0.221123	0.386569	1.11084	0.0406165	4.01599e-08	0.0533525
8351	3_98310661_A_C	RPL10P9	1.11176	0.221123	-0.376054	1.11086	-0.0402127	5.46258e-08	0.0601319
8352	3_98335011_G_A	RPL10P9	1.11176	0.221123	-0.376054	1.11086	-0.0402127	5.46258e-08	0.0601319
8353	3_98341743_T_G	RPL10P9	1.11176	0.221123	-0.376054	1.11086	-0.0402127	5.46258e-08	0.0601319
8354	3_98342742_G_T	RPL10P9	1.11176	0.221123	-0.376054	1.11086	-0.0402127	5.46258e-08	0.0601319
8355	3_98347067_C_A	RPL10P9	1.11176	0.221123	0.386569	1.11084	0.0406165	4.01599e-08	0.0533525
8356	3_98372144_G_T	MTND1P23	1.27153	0.140767	0.710175	1.27051	0.0400903	5.99257e-08	0.0623362
8357	3_98375372_C_T	MTND1P23	1.27153	0.140767	0.744115	1.27035	0.0430891	5.73291e-09	0.0259824
8358	3_98378062_C_A	MTND1P23	1.27153	0.140767	0.689142	1.27046	0.040883	3.27292e-08	0.0489497
8359	3_98378365_G_A	MTND1P23	1.27153	0.140767	0.689142	1.27046	0.040883	3.27292e-08	0.0489497
8360	3_98380887_G_T	MTND1P23	1.27153	0.140767	0.689142	1.27046	0.040883	3.27292e-08	0.0489497
8361	3_98415928_A_C	RPL10P9	1.11176	0.221123	0.626942	1.11092	0.0389233	1.43058e-07	0.0891445
8362	3_98422597_A_G	RPL10P9	1.11176	0.221123	0.609888	1.1109	0.0394505	9.68492e-08	0.0751332
8363	3_98423619_G_A	RPL10P9	1.11176	0.221123	0.412683	1.11082	0.0411612	2.64012e-08	0.0449646
8364	3_98423671_A_C	RPL10P9	1.11176	0.221123	0.412683	1.11082	0.0411612	2.64012e-08	0.0449646
8365	3_98424595_C_T	RPL10P9	1.11176	0.221123	0.609888	1.1109	0.0394505	9.68492e-08	0.0751332
8366	3_98449480_G_T	RPL10P9	1.11176	0.221123	0.49053	1.11088	0.0398567	7.14682e-08	0.0672964
8367	3_98449498_T_G	RPL10P9	1.11176	0.221123	0.49053	1.11088	0.0398567	7.14682e-08	0.0672964
8368	3_98450359_T_C	RPL10P9	1.11176	0.221123	0.508887	1.11081	0.0414437	2.11943e-08	0.0415114
8369	3_98450598_A_G	RPL10P9	1.11176	0.221123	0.508887	1.11081	0.0414437	2.11943e-08	0.0415114
8370	3_98601014_C_T	RPL10P9	1.11176	0.221123	0.415956	1.11086	0.0403445	4.9422e-08	0.0579142
8371	3_98601271_T_C	RPL10P9	1.11176	0.221123	0.415956	1.11086	0.0403445	4.9422e-08	0.0579142
8372	3_98602628_T_C	RPL10P9	1.11176	0.221123	-0.412717	1.11073	-0.0430768	5.79048e-09	0.0260701
8373	3_98611152_C_T	RPL10P9	1.11176	0.221123	-0.426853	1.1107	-0.0437367	3.38177e-09	0.0221466
8374	3_98611796_A_G	RPL10P9	1.11176	0.221123	-0.426853	1.1107	-0.0437367	3.38177e-09	0.0221466
8375	3_98620433_G_A	RPL10P9	1.11176	0.221123	-0.392037	1.11071	-0.0435684	3.88198e-09	0.0229721
8376	3_98629660_T_C	RPL10P9	1.11176	0.221123	-0.387953	1.11073	-0.043121	5.58697e-09	0.0258124
8377	3_98632529_C_T	RPL10P9	1.11176	0.221123	-0.378117	1.11082	-0.041129	2.70679e-08	0.0454397
8378	3_98645068_G_A	RPL10P9	1.11176	0.221123	-0.354581	1.1109	-0.0393077	1.07694e-07	0.0783237
8379	3_98645759_G_A	RPL10P9	1.11176	0.221123	-0.354581	1.1109	-0.0393077	1.07694e-07	0.0783237
8380	3_98646223_G_A	RPL10P9	1.11176	0.221123	-0.354581	1.1109	-0.0393077	1.07694e-07	0.0783237
8381	3_98647203_A_G	RPL10P9	1.11176	0.221123	-0.354581	1.1109	-0.0393077	1.07694e-07	0.0783237
8382	3_98648512_T_C	RPL10P9	1.11176	0.221123	-0.357109	1.11088	-0.0396965	8.05994e-08	0.0704468
8383	3_98654264_G_A	RPL10P9	1.11176	0.221123	-0.354581	1.1109	-0.0393077	1.07694e-07	0.0783237
8384	3_98655798_C_T	RPL10P9	1.11176	0.221123	-0.354581	1.1109	-0.0393077	1.07694e-07	0.0783237
8385	3_98655900_G_A	RPL10P9	1.11176	0.221123	-0.354581	1.1109	-0.0393077	1.07694e-07	0.0783237
8386	3_98655914_T_C	RPL10P9	1.11176	0.221123	-0.354581	1.1109	-0.0393077	1.07694e-07	0.0783237
8387	3_98657592_G_A	RPL10P9	1.11176	0.221123	-0.356677	1.11088	-0.0398924	6.95734e-08	0.0664486
8388	3_98657986_C_T	RPL10P9	1.11176	0.221123	-0.356677	1.11088	-0.0398924	6.95734e-08	0.0664486
8389	3_98661970_A_G	RPL10P9	1.11176	0.221123	-0.354581	1.1109	-0.0393077	1.07694e-07	0.0783237
8390	3_98666972_G_A	RPL10P9	1.11176	0.221123	-0.354581	1.1109	-0.0393077	1.07694e-07	0.0783237
8391	3_99151116_C_A	DCXR	1.28698	0.0071873	0.108128	1.28599	0.0392879	1.09294e-07	0.0788012
8392	3_99160942_G_A	DCXR	1.28698	0.0071873	0.106162	1.2859	0.0410182	2.94901e-08	0.0470666
8393	3_99160942_G_A	RPL10P9	1.11176	0.221123	0.365783	1.11093	0.038687	1.70118e-07	0.0947479
8394	3_99164954_A_C	DCXR	1.28698	0.0071873	0.106162	1.2859	0.0410182	2.94901e-08	0.0470666
8395	3_99164954_A_C	RPL10P9	1.11176	0.221123	0.365783	1.11093	0.038687	1.70118e-07	0.0947479
8396	3_99168612_T_G	DCXR	1.28698	0.0071873	0.106162	1.2859	0.0410182	2.94901e-08	0.0470666
8397	3_99168612_T_G	RPL10P9	1.11176	0.221123	0.365783	1.11093	0.038687	1.70118e-07	0.0947479
8398	3_99175008_C_T	DCXR	1.28698	0.0071873	0.102007	1.286	0.0389852	1.36693e-07	0.0874056
8399	3_99175008_C_T	RPL10P9	1.11176	0.221123	0.375175	1.11089	0.0395292	9.1334e-08	0.0738349
8400	3_99206290_G_A	RPL10P9	1.11176	0.221123	0.382832	1.11089	0.0396427	8.39075e-08	0.0714715
8401	3_99209138_G_A	RPL10P9	1.11176	0.221123	0.382832	1.11089	0.0396427	8.39075e-08	0.0714715
8402	3_99210576_C_T	RPL10P9	1.11176	0.221123	0.382832	1.11089	0.0396427	8.39075e-08	0.0714715
8403	3_99211601_A_G	RPL10P9	1.11176	0.221123	0.382832	1.11089	0.0396427	8.39075e-08	0.0714715
8404	3_99514628_C_T	DCXR	1.28698	0.0071873	-0.104499	1.28594	-0.0402364	5.36502e-08	0.059515
8405	3_99514628_C_T	RPL10P9	1.11176	0.221123	-0.370961	1.11086	-0.0401392	5.77534e-08	0.0615166
8406	3_99535067_A_G	DCXR	1.28698	0.0071873	-0.104499	1.28594	-0.0402364	5.36502e-08	0.059515
8407	3_99535067_A_G	RPL10P9	1.11176	0.221123	-0.370961	1.11086	-0.0401392	5.77534e-08	0.0615166
8408	3_99603862_T_G	RPL10P9	1.11176	0.221123	-0.386202	1.11079	-0.0417587	1.65634e-08	0.0378542
8409	3_99622405_C_T	RPL10P9	1.11176	0.221123	0.458652	1.11079	0.0416952	1.74098e-08	0.0383975
8410	3_99652864_G_A	RPL10P9	1.11176	0.221123	-0.396971	1.11079	-0.0417253	1.70033e-08	0.0382033
8411	3_100595500_A_G	RPL10P9	1.11176	0.221123	0.368764	1.11089	0.0395426	9.04255e-08	0.073635
8412	3_100596314_T_G	RPL10P9	1.11176	0.221123	0.368764	1.11089	0.0395426	9.04255e-08	0.073635
8413	3_100598178_G_A	RPL10P9	1.11176	0.221123	0.368764	1.11089	0.0395426	9.04255e-08	0.073635
8414	3_100602915_G_A	CAST	1.15256	0.00736393	0.104999	1.15166	0.0394447	9.72701e-08	0.0752262
8415	3_100666455_A_G	CAST	1.15256	0.00736393	0.0975069	1.15163	0.0402909	5.14767e-08	0.0586577
8416	3_100666455_A_G	RPL10P9	1.11176	0.221123	0.431482	1.11061	0.0454164	8.30703e-10	0.0144582
8417	3_100670495_G_A	CAST	1.15256	0.00736393	0.105529	1.15158	0.0413242	2.32625e-08	0.0429551
8418	3_100670495_G_A	RPL10P9	1.11176	0.221123	0.436496	1.11071	0.0434012	4.44937e-09	0.0237626
8419	3_100672422_G_A	RPL10P9	1.11176	0.221123	0.395722	1.11089	0.0396387	8.41577e-08	0.0716281
8420	3_100673544_T_C	CAST	1.15256	0.00736393	0.100703	1.15163	0.0400838	6.02249e-08	0.0623987
8421	3_100673544_T_C	RPL10P9	1.11176	0.221123	0.432877	1.1107	0.0437759	3.2747e-09	0.0220522
8422	3_100682295_A_G	CAST	1.15256	0.00736393	0.10197	1.15168	0.0390939	1.26167e-07	0.0843805
8423	3_100682295_A_G	RPL10P9	1.11176	0.221123	0.405014	1.11088	0.0396968	8.05788e-08	0.0704428
8424	3_100682661_T_G	CAST	1.15256	0.00736393	0.10197	1.15168	0.0390939	1.26167e-07	0.0843805
8425	3_100682661_T_G	RPL10P9	1.11176	0.221123	0.405014	1.11088	0.0396968	8.05788e-08	0.0704428
8426	3_106103856_G_A	AP002387.2	1.36007	0.00888645	0.110373	1.35906	0.0386765	1.71433e-07	0.0950553
8427	3_106329913_G_A	RPS26	0.682476	0.82126	-0.69114	0.681957	-0.0389676	1.38477e-07	0.0877819
8428	3_106610421_A_C	AC245100.8	1.33891	0.0160387	0.371796	1.33787	0.039382	1.01913e-07	0.076882
8429	3_106618723_C_T	RPL10P9	1.11176	0.221123	0.396442	1.11093	0.038577	1.8435e-07	0.0979246
8430	3_106618880_G_A	RPL10P9	1.11176	0.221123	0.396442	1.11093	0.038577	1.8435e-07	0.0979246
8431	3_106619005_T_C	RPL10P9	1.11176	0.221123	-0.379185	1.11078	-0.0420686	1.29729e-08	0.0346467
8432	3_106620449_A_G	RPL10P9	1.11176	0.221123	0.396442	1.11093	0.038577	1.8435e-07	0.0979246
8433	3_106620566_C_T	RPL10P9	1.11176	0.221123	-0.379185	1.11078	-0.0420686	1.29729e-08	0.0346467
8434	3_106621562_G_A	RPL10P9	1.11176	0.221123	0.396442	1.11093	0.038577	1.8435e-07	0.0979246
8435	3_106622068_C_T	RPL10P9	1.11176	0.221123	-0.379185	1.11078	-0.0420686	1.29729e-08	0.0346467
8436	3_106623496_G_A	RPL10P9	1.11176	0.221123	0.404039	1.11089	0.0394655	9.57738e-08	0.0748519
8437	3_106623916_T_C	RPL10P9	1.11176	0.221123	0.404039	1.11089	0.0394655	9.57738e-08	0.0748519
8438	3_106624293_C_T	RPL10P9	1.11176	0.221123	0.404039	1.11089	0.0394655	9.57738e-08	0.0748519
8439	3_106624507_G_A	RPL10P9	1.11176	0.221123	-0.379185	1.11078	-0.0420686	1.29729e-08	0.0346467
8440	3_106624613_C_A	RPL10P9	1.11176	0.221123	0.404039	1.11089	0.0394655	9.57738e-08	0.0748519
8441	3_106625699_G_A	RPL10P9	1.11176	0.221123	0.404039	1.11089	0.0394655	9.57738e-08	0.0748519
8442	3_106625763_C_T	RPL10P9	1.11176	0.221123	-0.379438	1.11076	-0.0424884	9.29197e-09	0.0306514
8443	3_106625879_A_G	RPL10P9	1.11176	0.221123	-0.378696	1.1108	-0.0416122	1.85794e-08	0.0392802
8444	3_106626724_G_A	RPL10P9	1.11176	0.221123	0.404039	1.11089	0.0394655	9.57738e-08	0.0748519
8445	3_106626894_T_C	RPL10P9	1.11176	0.221123	-0.379185	1.11078	-0.0420686	1.29729e-08	0.0346467
8446	3_106627191_C_A	RPL10P9	1.11176	0.221123	0.404039	1.11089	0.0394655	9.57738e-08	0.0748519
8447	3_106629150_G_A	RPL10P9	1.11176	0.221123	-0.379438	1.11076	-0.0424884	9.29197e-09	0.0306514
8448	3_106629595_G_T	RPL10P9	1.11176	0.221123	-0.379185	1.11078	-0.0420686	1.29729e-08	0.0346467
8449	3_106638200_G_A	RPL10P9	1.11176	0.221123	0.404039	1.11089	0.0394655	9.57738e-08	0.0748519
8450	3_106640771_C_A	RPL10P9	1.11176	0.221123	0.408695	1.1109	0.0393821	1.01905e-07	0.076882
8451	3_106641664_C_T	RPL10P9	1.11176	0.221123	0.408695	1.1109	0.0393821	1.01905e-07	0.076882
8452	3_106641738_T_C	RPL10P9	1.11176	0.221123	-0.392429	1.11072	-0.0432465	5.04603e-09	0.0248712
8453	3_106642489_G_A	RPL10P9	1.11176	0.221123	0.368039	1.11091	0.0390257	1.32677e-07	0.0863941
8454	3_106645704_C_T	RPL10P9	1.11176	0.221123	-0.392429	1.11072	-0.0432465	5.04603e-09	0.0248712
8455	3_106646266_G_T	RPL10P9	1.11176	0.221123	-0.385878	1.11075	-0.0426132	8.40922e-09	0.0294229
8456	3_106646510_C_T	RPL10P9	1.11176	0.221123	0.368039	1.11091	0.0390257	1.32677e-07	0.0863941
8457	3_106652607_T_C	RPL10P9	1.11176	0.221123	-0.392429	1.11072	-0.0432465	5.04603e-09	0.0248712
8458	3_106655385_G_A	RPL10P9	1.11176	0.221123	-0.392429	1.11072	-0.0432465	5.04603e-09	0.0248712
8459	3_107576818_C_T	MTHFS	1.35968	0.000204047	0.147984	1.35866	0.0386681	1.7249e-07	0.0953121
8460	3_107623467_T_G	MTHFS	1.35968	0.000204047	0.147984	1.35866	0.0386681	1.7249e-07	0.0953121
8461	3_107623815_A_G	MTHFS	1.35968	0.000204047	0.147984	1.35866	0.0386681	1.7249e-07	0.0953121
8462	3_107624526_A_G	MTHFS	1.35968	0.000204047	0.147984	1.35866	0.0386681	1.7249e-07	0.0953121
8463	3_107624590_C_T	MTHFS	1.35968	0.000204047	0.147984	1.35866	0.0386681	1.7249e-07	0.0953121
8464	3_109192314_C_A	MTCO1P12	1.21807	0.323969	1.28362	1.21716	0.0385666	1.8576e-07	0.0982664
8465	3_109294261_G_A	RPL10P9	1.11176	0.221123	-0.355871	1.11093	-0.0386054	1.80572e-07	0.0974136
8466	3_109390970_A_G	RPL10P9	1.11176	0.221123	0.761301	1.11083	0.0409994	2.99214e-08	0.0473722
8467	3_110293543_T_G	AP002387.2	1.36007	0.00888645	-0.119523	1.35893	-0.0409348	3.14498e-08	0.0482279
8468	3_110293543_T_G	RPL10P9	1.11176	0.221123	0.378738	1.11085	0.040578	4.13597e-08	0.0539456
8469	3_110294348_T_C	AP002387.2	1.36007	0.00888645	-0.119523	1.35893	-0.0409348	3.14498e-08	0.0482279
8470	3_110294348_T_C	RPL10P9	1.11176	0.221123	0.378738	1.11085	0.040578	4.13597e-08	0.0539456
8471	3_110302450_C_T	AP002387.2	1.36007	0.00888645	-0.119523	1.35893	-0.0409348	3.14498e-08	0.0482279
8472	3_110302450_C_T	RPL10P9	1.11176	0.221123	0.378738	1.11085	0.040578	4.13597e-08	0.0539456
8473	3_110307988_T_C	AP002387.2	1.36007	0.00888645	-0.119523	1.35893	-0.0409348	3.14498e-08	0.0482279
8474	3_110307988_T_C	RPL10P9	1.11176	0.221123	0.378738	1.11085	0.040578	4.13597e-08	0.0539456
8475	3_110309194_G_A	AP002387.2	1.36007	0.00888645	-0.12053	1.35893	-0.040966	3.07024e-08	0.0476846
8476	3_110309194_G_A	COTL1	1.21891	0.0294041	-0.158604	1.218	-0.0386987	1.68676e-07	0.0944632
8477	3_110309512_T_C	AP002387.2	1.36007	0.00888645	-0.12053	1.35893	-0.040966	3.07024e-08	0.0476846
8478	3_110309512_T_C	COTL1	1.21891	0.0294041	-0.158604	1.218	-0.0386987	1.68676e-07	0.0944632
8479	3_110309518_G_A	AP002387.2	1.36007	0.00888645	-0.12053	1.35893	-0.040966	3.07024e-08	0.0476846
8480	3_110309518_G_A	COTL1	1.21891	0.0294041	-0.158604	1.218	-0.0386987	1.68676e-07	0.0944632
8481	3_110309818_G_A	AP002387.2	1.36007	0.00888645	-0.119523	1.35893	-0.0409348	3.14498e-08	0.0482279
8482	3_110309818_G_A	RPL10P9	1.11176	0.221123	0.378738	1.11085	0.040578	4.13597e-08	0.0539456
8483	3_110309843_A_G	AP002387.2	1.36007	0.00888645	-0.12053	1.35893	-0.040966	3.07024e-08	0.0476846
8484	3_110309843_A_G	COTL1	1.21891	0.0294041	-0.158604	1.218	-0.0386987	1.68676e-07	0.0944632
8485	3_110310161_T_C	AP002387.2	1.36007	0.00888645	-0.12053	1.35893	-0.040966	3.07024e-08	0.0476846
8486	3_110310161_T_C	COTL1	1.21891	0.0294041	-0.158604	1.218	-0.0386987	1.68676e-07	0.0944632
8487	3_110310289_A_C	AP002387.2	1.36007	0.00888645	-0.119523	1.35893	-0.0409348	3.14498e-08	0.0482279
8488	3_110310289_A_C	RPL10P9	1.11176	0.221123	0.378738	1.11085	0.040578	4.13597e-08	0.0539456
8489	3_110310597_C_T	AP002387.2	1.36007	0.00888645	-0.12053	1.35893	-0.040966	3.07024e-08	0.0476846
8490	3_110310597_C_T	COTL1	1.21891	0.0294041	-0.158604	1.218	-0.0386987	1.68676e-07	0.0944632
8491	3_110312258_T_C	AP002387.2	1.36007	0.00888645	-0.12053	1.35893	-0.040966	3.07024e-08	0.0476846
8492	3_110312258_T_C	COTL1	1.21891	0.0294041	-0.158604	1.218	-0.0386987	1.68676e-07	0.0944632
8493	3_110318093_T_C	AP002387.2	1.36007	0.00888645	-0.120451	1.35892	-0.0412019	2.55805e-08	0.0442786
8494	3_110318093_T_C	RPL10P9	1.11176	0.221123	0.364648	1.11092	0.0388703	1.48738e-07	0.090466
8495	3_110318208_T_C	AP002387.2	1.36007	0.00888645	-0.119523	1.35893	-0.0409348	3.14498e-08	0.0482279
8496	3_110318208_T_C	RPL10P9	1.11176	0.221123	0.378738	1.11085	0.040578	4.13597e-08	0.0539456
8497	3_110324786_T_C	AP002387.2	1.36007	0.00888645	-0.119523	1.35893	-0.0409348	3.14498e-08	0.0482279
8498	3_110324786_T_C	RPL10P9	1.11176	0.221123	0.378738	1.11085	0.040578	4.13597e-08	0.0539456
8499	3_110336279_T_C	AP002387.2	1.36007	0.00888645	-0.120874	1.35895	-0.0405824	4.12234e-08	0.053881
8500	3_110336279_T_C	RPL10P9	1.11176	0.221123	0.401263	1.11078	0.0420299	1.33755e-08	0.0350994
8501	3_110336596_A_C	AP002387.2	1.36007	0.00888645	-0.119523	1.35893	-0.0409348	3.14498e-08	0.0482279
8502	3_110336596_A_C	RPL10P9	1.11176	0.221123	0.378738	1.11085	0.040578	4.13597e-08	0.0539456
8503	3_110347733_A_C	AP002387.2	1.36007	0.00888645	-0.119523	1.35893	-0.0409348	3.14498e-08	0.0482279
8504	3_110347733_A_C	RPL10P9	1.11176	0.221123	0.378738	1.11085	0.040578	4.13597e-08	0.0539456
8505	3_110348904_G_A	AP002387.2	1.36007	0.00888645	-0.119523	1.35893	-0.0409348	3.14498e-08	0.0482279
8506	3_110348904_G_A	RPL10P9	1.11176	0.221123	0.378738	1.11085	0.040578	4.13597e-08	0.0539456
8507	3_110349055_A_G	AP002387.2	1.36007	0.00888645	-0.119523	1.35893	-0.0409348	3.14498e-08	0.0482279
8508	3_110349055_A_G	RPL10P9	1.11176	0.221123	0.378738	1.11085	0.040578	4.13597e-08	0.0539456
8509	3_110351394_T_C	AP002387.2	1.36007	0.00888645	-0.119523	1.35893	-0.0409348	3.14498e-08	0.0482279
8510	3_110351394_T_C	RPL10P9	1.11176	0.221123	0.378738	1.11085	0.040578	4.13597e-08	0.0539456
8511	3_110529802_C_T	LPAR6	1.23588	0.0141242	0.136211	1.23489	0.0398852	6.99529e-08	0.0667127
8512	3_110628259_A_G	RPL10P9	1.11176	0.221123	0.394172	1.11074	0.0428923	6.72034e-09	0.0274306
8513	3_110629660_T_C	RPL10P9	1.11176	0.221123	0.394172	1.11074	0.0428923	6.72034e-09	0.0274306
8514	3_110630345_G_A	RPL10P9	1.11176	0.221123	0.394172	1.11074	0.0428923	6.72034e-09	0.0274306
8515	3_110808997_T_C	RPL10P9	1.11176	0.221123	0.381651	1.11094	0.0385198	1.92193e-07	0.0994615
8516	3_110809229_C_A	RPL10P9	1.11176	0.221123	0.381651	1.11094	0.0385198	1.92193e-07	0.0994615
8517	3_110818967_T_C	MTND1P23	1.27153	0.140767	0.375544	1.27055	0.0392714	1.1064e-07	0.0793028
8518	3_110827362_G_A	MTND1P23	1.27153	0.140767	0.37991	1.27052	0.0397943	7.48976e-08	0.0685362
8519	3_110829357_G_T	MTND1P23	1.27153	0.140767	0.37991	1.27052	0.0397943	7.48976e-08	0.0685362
8520	3_110833753_G_A	MTND1P23	1.27153	0.140767	0.37991	1.27052	0.0397943	7.48976e-08	0.0685362
8521	3_110834896_C_T	MTND1P23	1.27153	0.140767	0.37991	1.27052	0.0397943	7.48976e-08	0.0685362
8522	3_110840133_C_T	MTND1P23	1.27153	0.140767	0.37411	1.27055	0.0392777	1.10123e-07	0.0791163
8523	3_110842232_A_C	MTND1P23	1.27153	0.140767	0.37991	1.27052	0.0397943	7.48976e-08	0.0685362
8524	3_110869466_A_G	MTND1P23	1.27153	0.140767	0.37991	1.27052	0.0397943	7.48976e-08	0.0685362
8525	3_111061156_A_G	AP002387.2	1.36007	0.00888645	-0.123652	1.35878	-0.0435912	3.80995e-09	0.022819
8526	3_111153060_A_C	AP002387.2	1.36007	0.00888645	-0.121891	1.35884	-0.0425679	8.71998e-09	0.0298142
8527	3_111153060_A_C	MTND1P23	1.27153	0.140767	0.329698	1.27057	0.0388257	1.53692e-07	0.0912985
8528	3_111230649_G_A	COTL1	1.21891	0.0294041	0.244782	1.21797	0.039221	1.14844e-07	0.0805536
8529	3_111231693_A_G	COTL1	1.21891	0.0294041	0.244782	1.21797	0.039221	1.14844e-07	0.0805536
8530	3_111248600_C_A	COTL1	1.21891	0.0294041	0.244782	1.21797	0.039221	1.14844e-07	0.0805536
8531	3_111257318_C_T	COTL1	1.21891	0.0294041	0.244782	1.21797	0.039221	1.14844e-07	0.0805536
8532	3_111263698_A_G	COTL1	1.21891	0.0294041	0.244782	1.21797	0.039221	1.14844e-07	0.0805536
8533	3_111271056_G_A	COTL1	1.21891	0.0294041	0.244782	1.21797	0.039221	1.14844e-07	0.0805536
8534	3_111273365_A_C	COTL1	1.21891	0.0294041	0.240314	1.218	0.0387718	1.5989e-07	0.092315
8535	3_111274847_C_T	COTL1	1.21891	0.0294041	0.240314	1.218	0.0387718	1.5989e-07	0.092315
8536	3_111280730_T_C	COTL1	1.21891	0.0294041	0.240314	1.218	0.0387718	1.5989e-07	0.092315
8537	3_111282896_T_C	COTL1	1.21891	0.0294041	0.240314	1.218	0.0387718	1.5989e-07	0.092315
8538	3_111285671_A_G	COTL1	1.21891	0.0294041	0.240314	1.218	0.0387718	1.5989e-07	0.092315
8539	3_111292056_A_G	COTL1	1.21891	0.0294041	0.244782	1.21797	0.039221	1.14844e-07	0.0805536
8540	3_111292163_T_C	COTL1	1.21891	0.0294041	0.240314	1.218	0.0387718	1.5989e-07	0.092315
8541	3_111296043_T_C	COTL1	1.21891	0.0294041	0.240314	1.218	0.0387718	1.5989e-07	0.092315
8542	3_111296562_T_C	COTL1	1.21891	0.0294041	0.240314	1.218	0.0387718	1.5989e-07	0.092315
8543	3_111299135_A_G	COTL1	1.21891	0.0294041	0.244782	1.21797	0.039221	1.14844e-07	0.0805536
8544	3_111361840_C_T	RPL10P9	1.11176	0.221123	0.370265	1.11084	0.0407397	3.65416e-08	0.0514365
8545	3_111367193_T_C	RPL10P9	1.11176	0.221123	0.34716	1.11092	0.0388126	1.55171e-07	0.0915814
8546	3_111599677_C_T	RPL10P9	1.11176	0.221123	-0.404712	1.11079	-0.0418603	1.52909e-08	0.0366824
8547	3_111607691_G_A	RPL10P9	1.11176	0.221123	-0.389105	1.11084	-0.0406982	3.77239e-08	0.0523422
8548	3_111659516_T_C	RPL10P9	1.11176	0.221123	-0.370281	1.11089	-0.0396866	8.11982e-08	0.070578
8549	3_111666159_G_A	RPL10P9	1.11176	0.221123	-0.370281	1.11089	-0.0396866	8.11982e-08	0.070578
8550	3_111674240_A_G	RPL10P9	1.11176	0.221123	-0.370281	1.11089	-0.0396866	8.11982e-08	0.070578
8551	3_111712744_G_A	RPL10P9	1.11176	0.221123	-0.400922	1.11088	-0.039819	7.35193e-08	0.0680182
8552	3_111712971_G_A	RPL10P9	1.11176	0.221123	-0.400922	1.11088	-0.039819	7.35193e-08	0.0680182
8553	3_111721842_C_T	RPL10P9	1.11176	0.221123	-0.376706	1.11081	-0.0412838	2.40053e-08	0.043429
8554	3_111728212_A_G	RPL10P9	1.11176	0.221123	-0.410726	1.11085	-0.0405827	4.12119e-08	0.0538733
8555	3_111732257_C_T	RPL10P9	1.11176	0.221123	-0.400922	1.11088	-0.039819	7.35193e-08	0.0680182
8556	3_111733181_C_T	RPL10P9	1.11176	0.221123	-0.400922	1.11088	-0.039819	7.35193e-08	0.0680182
8557	3_111733196_G_A	RPL10P9	1.11176	0.221123	-0.400922	1.11088	-0.039819	7.35193e-08	0.0680182
8558	3_111735998_T_G	RPL10P9	1.11176	0.221123	-0.400922	1.11088	-0.039819	7.35193e-08	0.0680182
8559	3_111736755_T_C	RPL10P9	1.11176	0.221123	-0.400922	1.11088	-0.039819	7.35193e-08	0.0680182
8560	3_111737406_T_C	RPL10P9	1.11176	0.221123	-0.400922	1.11088	-0.039819	7.35193e-08	0.0680182
8561	3_111737411_T_G	RPL10P9	1.11176	0.221123	-0.400922	1.11088	-0.039819	7.35193e-08	0.0680182
8562	3_111737988_G_A	RPL10P9	1.11176	0.221123	-0.400922	1.11088	-0.039819	7.35193e-08	0.0680182
8563	3_111744687_T_C	RPL10P9	1.11176	0.221123	-0.396054	1.11091	-0.0390275	1.325e-07	0.0862986
8564	3_111751397_C_A	RPL10P9	1.11176	0.221123	-0.400922	1.11088	-0.039819	7.35193e-08	0.0680182
8565	3_111763201_T_C	RPL10P9	1.11176	0.221123	-0.381946	1.11091	-0.0390785	1.27602e-07	0.084891
8566	3_111765528_G_A	RPL10P9	1.11176	0.221123	-0.394997	1.11093	-0.0386059	1.80502e-07	0.0974136
8567	3_111767558_A_C	RPL10P9	1.11176	0.221123	-0.389728	1.11092	-0.0387942	1.57286e-07	0.091852
8568	3_111768734_T_C	RPL10P9	1.11176	0.221123	-0.389728	1.11092	-0.0387942	1.57286e-07	0.091852
8569	3_111774049_C_T	RPL10P9	1.11176	0.221123	-0.41136	1.11072	-0.0432676	4.9606e-09	0.0247251
8570	3_111775997_T_C	RPL10P9	1.11176	0.221123	-0.389728	1.11092	-0.0387942	1.57286e-07	0.091852
8571	3_111776713_T_G	RPL10P9	1.11176	0.221123	-0.41136	1.11072	-0.0432676	4.9606e-09	0.0247251
8572	3_111777950_C_T	RPL10P9	1.11176	0.221123	-0.389728	1.11092	-0.0387942	1.57286e-07	0.091852
8573	3_111778949_A_G	RPL10P9	1.11176	0.221123	-0.389728	1.11092	-0.0387942	1.57286e-07	0.091852
8574	3_111781925_G_A	RPL10P9	1.11176	0.221123	-0.41136	1.11072	-0.0432676	4.9606e-09	0.0247251
8575	3_111786766_C_A	RPL10P9	1.11176	0.221123	-0.41136	1.11072	-0.0432676	4.9606e-09	0.0247251
8576	3_111790161_C_T	RPL10P9	1.11176	0.221123	-0.41136	1.11072	-0.0432676	4.9606e-09	0.0247251
8577	3_111866323_C_T	RPL10P9	1.11176	0.221123	0.572673	1.11074	0.0427552	7.50396e-09	0.0285611
8578	3_112477228_A_G	RPL10P9	1.11176	0.221123	0.379417	1.11084	0.0406011	4.06362e-08	0.0536113
8579	3_112483083_G_A	RPL10P9	1.11176	0.221123	0.366762	1.11088	0.0397162	7.94158e-08	0.0700162
8580	3_112507572_A_G	RPL10P9	1.11176	0.221123	0.360479	1.11089	0.0394964	9.35934e-08	0.074272
8581	3_114205550_C_T	MTND1P23	1.27153	0.140767	0.378153	1.27058	0.038579	1.84086e-07	0.0978718
8582	3_114421998_C_A	RPL10P9	1.11176	0.221123	0.412459	1.11087	0.0399483	6.67049e-08	0.0652237
8583	3_114422054_T_C	RPL10P9	1.11176	0.221123	0.412459	1.11087	0.0399483	6.67049e-08	0.0652237
8584	3_114422421_A_G	RPL10P9	1.11176	0.221123	0.412459	1.11087	0.0399483	6.67049e-08	0.0652237
8585	3_114422669_T_C	RPL10P9	1.11176	0.221123	0.412459	1.11087	0.0399483	6.67049e-08	0.0652237
8586	3_114423717_C_T	RPL10P9	1.11176	0.221123	0.412459	1.11087	0.0399483	6.67049e-08	0.0652237
8587	3_114425856_A_G	RPL10P9	1.11176	0.221123	0.412459	1.11087	0.0399483	6.67049e-08	0.0652237
8588	3_114426110_T_C	RPL10P9	1.11176	0.221123	0.412459	1.11087	0.0399483	6.67049e-08	0.0652237
8589	3_114428396_A_G	RPL10P9	1.11176	0.221123	0.412459	1.11087	0.0399483	6.67049e-08	0.0652237
8590	3_114431624_G_A	RPL10P9	1.11176	0.221123	0.410623	1.11092	0.0389435	1.40957e-07	0.088525
8591	3_114434047_C_T	RPL10P9	1.11176	0.221123	0.42059	1.11092	0.0389975	1.3546e-07	0.087032
8592	3_114455705_T_C	MTND1P23	1.27153	0.140767	0.382802	1.27058	0.0385226	1.91806e-07	0.0993296
8593	3_114485122_T_C	RPL10P9	1.11176	0.221123	-0.40081	1.11092	-0.0389381	1.41511e-07	0.0886912
8594	3_114562109_T_C	AP002387.2	1.36007	0.00888645	0.121898	1.3589	0.041562	1.93235e-08	0.0398695
8595	3_114562109_T_C	KANSL1-AS1	1.38202	0.0231066	0.166712	1.38093	0.0397794	7.57425e-08	0.0688834
8596	3_114779504_G_A	RPL10P9	1.11176	0.221123	-0.360705	1.11092	-0.0388658	1.49237e-07	0.0906431
8597	3_114781408_G_A	RPL10P9	1.11176	0.221123	-0.360705	1.11092	-0.0388658	1.49237e-07	0.0906431
8598	3_114849274_C_T	RPL10P9	1.11176	0.221123	0.359821	1.11089	0.0395974	8.68011e-08	0.0725411
8599	3_114851159_C_T	RPL10P9	1.11176	0.221123	0.359821	1.11089	0.0395974	8.68011e-08	0.0725411
8600	3_114851360_A_C	RPL10P9	1.11176	0.221123	0.359821	1.11089	0.0395974	8.68011e-08	0.0725411
8601	3_114851598_A_G	RPL10P9	1.11176	0.221123	0.359821	1.11089	0.0395974	8.68011e-08	0.0725411
8602	3_114890613_T_C	RPL10P9	1.11176	0.221123	0.356459	1.1109	0.0394362	9.78876e-08	0.0753621
8603	3_115560136_C_A	CAST	1.15256	0.00736393	0.0973718	1.15165	0.0398254	7.31673e-08	0.0680182
8604	3_115560420_T_C	CAST	1.15256	0.00736393	0.0973718	1.15165	0.0398254	7.31673e-08	0.0680182
8605	3_115946680_G_A	MTCO1P12	1.21807	0.323969	0.959399	1.21709	0.0402036	5.50016e-08	0.0603149
8606	3_115950353_G_T	RPL10P9	1.11176	0.221123	0.431249	1.11079	0.04168	1.76187e-08	0.0384413
8607	3_115952576_G_A	RPL10P9	1.11176	0.221123	0.439354	1.1108	0.0416177	1.84992e-08	0.0391837
8608	3_116034579_C_T	EEF1D	0.831661	0.0142971	-0.154009	0.830987	-0.0402659	5.24652e-08	0.0587698
8609	3_116035289_C_T	EEF1D	0.831661	0.0142971	-0.180357	0.831041	-0.0385996	1.81332e-07	0.0974136
8610	3_116086916_T_C	RPL10P9	1.11176	0.221123	0.454909	1.11092	0.0389297	1.42386e-07	0.0889109
8611	3_118878662_T_C	RPL10P9	1.11176	0.221123	0.395998	1.11078	0.0420189	1.34922e-08	0.0351461
8612	3_118921886_A_C	RPL10P9	1.11176	0.221123	0.386918	1.11086	0.0401665	5.65693e-08	0.0609359
8613	3_118923032_T_C	RPL10P9	1.11176	0.221123	0.386918	1.11086	0.0401665	5.65693e-08	0.0609359
8614	3_118925423_T_C	RPL10P9	1.11176	0.221123	0.386918	1.11086	0.0401665	5.65693e-08	0.0609359
8615	3_118926271_A_G	RPL10P9	1.11176	0.221123	0.37202	1.11092	0.0388283	1.53395e-07	0.0912157
8616	3_119026189_T_C	MTND1P23	1.27153	0.140767	0.454287	1.2705	0.0401565	5.7002e-08	0.0611616
8617	3_119234245_G_A	MTCO1P12	1.21807	0.323969	1.20427	1.21707	0.0404922	4.41643e-08	0.0555493
8618	3_119234459_T_C	MTCO1P12	1.21807	0.323969	1.20427	1.21707	0.0404922	4.41643e-08	0.0555493
8619	3_119253942_G_A	FZR1	1.4276	0.000318081	0.177816	1.42653	0.0386001	1.81267e-07	0.0974136
8620	3_119255916_C_T	MTCO1P12	1.21807	0.323969	1.20427	1.21707	0.0404922	4.41643e-08	0.0555493
8621	3_119484307_G_A	DCXR	1.28698	0.0071873	0.137376	1.286	0.0389377	1.41556e-07	0.0887064
8622	3_119484307_G_A	RPL10P9	1.11176	0.221123	0.524876	1.11075	0.0426677	8.05046e-09	0.0290087
8623	3_119489776_A_G	DCXR	1.28698	0.0071873	0.136823	1.28601	0.0387608	1.61185e-07	0.0925307
8624	3_119489776_A_G	RPL10P9	1.11176	0.221123	0.506579	1.11082	0.0412033	2.55532e-08	0.0442786
8625	3_119495138_C_T	DCXR	1.28698	0.0071873	0.14451	1.28598	0.0394352	9.79587e-08	0.0753621
8626	3_119500726_A_G	DCXR	1.28698	0.0071873	0.14451	1.28598	0.0394352	9.79587e-08	0.0753621
8627	3_119508291_T_C	DCXR	1.28698	0.0071873	0.14451	1.28598	0.0394352	9.79587e-08	0.0753621
8628	3_119513888_A_G	DCXR	1.28698	0.0071873	0.14451	1.28598	0.0394352	9.79587e-08	0.0753621
8629	3_119517332_G_A	DCXR	1.28698	0.0071873	0.14451	1.28598	0.0394352	9.79587e-08	0.0753621
8630	3_119518260_G_T	DCXR	1.28698	0.0071873	0.14451	1.28598	0.0394352	9.79587e-08	0.0753621
8631	3_119520014_G_A	DCXR	1.28698	0.0071873	0.14451	1.28598	0.0394352	9.79587e-08	0.0753621
8632	3_119523596_C_T	DCXR	1.28698	0.0071873	0.14451	1.28598	0.0394352	9.79587e-08	0.0753621
8633	3_119524083_C_T	DCXR	1.28698	0.0071873	0.14451	1.28598	0.0394352	9.79587e-08	0.0753621
8634	3_119524305_C_T	DCXR	1.28698	0.0071873	0.14451	1.28598	0.0394352	9.79587e-08	0.0753621
8635	3_120436196_G_A	RPL10P9	1.11176	0.221123	0.464341	1.11092	0.0388539	1.50545e-07	0.0907068
8636	3_120438235_T_C	RPL10P9	1.11176	0.221123	0.403838	1.11079	0.0417356	1.68667e-08	0.0380411
8637	3_120439364_A_G	RPL10P9	1.11176	0.221123	-0.369463	1.11082	-0.0411415	2.68074e-08	0.045301
8638	3_120439502_G_T	RPL10P9	1.11176	0.221123	-0.38442	1.11074	-0.0428072	7.19722e-09	0.0280347
8639	3_120439524_T_C	RPL10P9	1.11176	0.221123	0.376385	1.11089	0.0395694	8.8632e-08	0.0731627
8640	3_120446250_G_A	RPL10P9	1.11176	0.221123	0.376385	1.11089	0.0395694	8.8632e-08	0.0731627
8641	3_120446388_T_C	RPL10P9	1.11176	0.221123	0.376385	1.11089	0.0395694	8.8632e-08	0.0731627
8642	3_120446443_A_G	RPL10P9	1.11176	0.221123	0.376385	1.11089	0.0395694	8.8632e-08	0.0731627
8643	3_120446523_G_A	RPL10P9	1.11176	0.221123	0.376385	1.11089	0.0395694	8.8632e-08	0.0731627
8644	3_120446547_T_C	RPL10P9	1.11176	0.221123	0.376385	1.11089	0.0395694	8.8632e-08	0.0731627
8645	3_120446767_A_G	RPL10P9	1.11176	0.221123	0.376385	1.11089	0.0395694	8.8632e-08	0.0731627
8646	3_120455603_T_C	RPL10P9	1.11176	0.221123	0.380746	1.11085	0.0404533	4.54919e-08	0.0559974
8647	3_120455914_C_T	RPL10P9	1.11176	0.221123	0.380746	1.11085	0.0404533	4.54919e-08	0.0559974
8648	3_120457971_A_G	RPL10P9	1.11176	0.221123	0.380746	1.11085	0.0404533	4.54919e-08	0.0559974
8649	3_120491382_C_T	RPL10P9	1.11176	0.221123	0.467737	1.11071	0.0434025	4.4448e-09	0.023758
8650	3_120493218_A_G	RPL10P9	1.11176	0.221123	0.403838	1.11089	0.0395402	9.05849e-08	0.073635
8651	3_120493351_A_G	RPL10P9	1.11176	0.221123	0.451573	1.11061	0.0454965	7.75924e-10	0.0141574
8652	3_120499362_T_C	RPL10P9	1.11176	0.221123	0.451573	1.11061	0.0454965	7.75924e-10	0.0141574
8653	3_120564274_G_T	RPL10P9	1.11176	0.221123	-0.441168	1.11078	-0.0421064	1.259e-08	0.0344771
8654	3_120564592_A_G	RPL10P9	1.11176	0.221123	-0.441168	1.11078	-0.0421064	1.259e-08	0.0344771
8655	3_120564669_G_A	RPL10P9	1.11176	0.221123	-0.441168	1.11078	-0.0421064	1.259e-08	0.0344771
8656	3_120565699_C_T	RPL10P9	1.11176	0.221123	-0.45651	1.11065	-0.0446459	1.59168e-09	0.0172671
8657	3_120827901_A_G	RPL10P9	1.11176	0.221123	0.390843	1.11083	0.0408675	3.31237e-08	0.0492063
8658	3_120828075_G_A	RPL10P9	1.11176	0.221123	0.390843	1.11083	0.0408675	3.31237e-08	0.0492063
8659	3_120828194_A_C	RPL10P9	1.11176	0.221123	0.390843	1.11083	0.0408675	3.31237e-08	0.0492063
8660	3_120830294_G_A	RPL10P9	1.11176	0.221123	0.391594	1.11085	0.0404925	4.41526e-08	0.0555493
8661	3_120831620_T_C	RPL10P9	1.11176	0.221123	0.391594	1.11085	0.0404925	4.41526e-08	0.0555493
8662	3_120832253_G_T	RPL10P9	1.11176	0.221123	0.391594	1.11085	0.0404925	4.41526e-08	0.0555493
8663	3_120833067_C_T	RPL10P9	1.11176	0.221123	0.391594	1.11085	0.0404925	4.41526e-08	0.0555493
8664	3_120833693_C_A	RPL10P9	1.11176	0.221123	0.391594	1.11085	0.0404925	4.41526e-08	0.0555493
8665	3_120833899_T_C	RPL10P9	1.11176	0.221123	0.391594	1.11085	0.0404925	4.41526e-08	0.0555493
8666	3_120833902_G_A	RPL10P9	1.11176	0.221123	0.391594	1.11085	0.0404925	4.41526e-08	0.0555493
8667	3_120834386_C_T	RPL10P9	1.11176	0.221123	0.391594	1.11085	0.0404925	4.41526e-08	0.0555493
8668	3_120835578_G_A	RPL10P9	1.11176	0.221123	0.391594	1.11085	0.0404925	4.41526e-08	0.0555493
8669	3_120835746_A_G	RPL10P9	1.11176	0.221123	0.391594	1.11085	0.0404925	4.41526e-08	0.0555493
8670	3_122601796_C_A	RPL10P9	1.11176	0.221123	0.410677	1.11076	0.0423349	1.05016e-08	0.0322799
8671	3_122602614_C_T	RPL10P9	1.11176	0.221123	0.410677	1.11076	0.0423349	1.05016e-08	0.0322799
8672	3_122606620_G_A	RPL10P9	1.11176	0.221123	0.388588	1.11085	0.0405737	4.14976e-08	0.0540141
8673	3_122607304_A_G	RPL10P9	1.11176	0.221123	0.451394	1.11092	0.0389325	1.42096e-07	0.0888039
8674	3_122894432_C_T	AP002387.2	1.36007	0.00888645	0.120949	1.35906	0.0385989	1.81426e-07	0.0974136
8675	3_122900454_C_T	AP002387.2	1.36007	0.00888645	0.120949	1.35906	0.0385989	1.81426e-07	0.0974136
8676	3_122900717_T_C	AP002387.2	1.36007	0.00888645	0.120949	1.35906	0.0385989	1.81426e-07	0.0974136
8677	3_122910575_C_T	AP002387.2	1.36007	0.00888645	0.13414	1.35887	0.0421358	1.23006e-08	0.034233
8678	3_122917789_G_A	AP002387.2	1.36007	0.00888645	0.12597	1.35901	0.0395411	9.05284e-08	0.073635
8679	3_122920162_A_G	AP002387.2	1.36007	0.00888645	0.12597	1.35901	0.0395411	9.05284e-08	0.073635
8680	3_122921062_G_A	AP002387.2	1.36007	0.00888645	0.130901	1.35893	0.0410501	2.8772e-08	0.0465688
8681	3_122921694_T_C	AP002387.2	1.36007	0.00888645	0.12597	1.35901	0.0395411	9.05284e-08	0.073635
8682	3_122923554_G_A	AP002387.2	1.36007	0.00888645	0.130901	1.35893	0.0410501	2.8772e-08	0.0465688
8683	3_122923743_G_A	AP002387.2	1.36007	0.00888645	0.12597	1.35901	0.0395411	9.05284e-08	0.073635
8684	3_122924509_G_A	AP002387.2	1.36007	0.00888645	0.12597	1.35901	0.0395411	9.05284e-08	0.073635
8685	3_122924829_A_C	AP002387.2	1.36007	0.00888645	0.130901	1.35893	0.0410501	2.8772e-08	0.0465688
8686	3_122943016_G_T	AP002387.2	1.36007	0.00888645	0.116069	1.35904	0.0390747	1.27964e-07	0.0849989
8687	3_123020832_C_T	AP002387.2	1.36007	0.00888645	-0.114202	1.35902	-0.0393444	1.04802e-07	0.077512
8688	3_123023165_C_T	RPL10P9	1.11176	0.221123	0.381832	1.1109	0.0393223	1.06539e-07	0.078186
8689	3_123572244_G_A	RPL10P9	1.11176	0.221123	-0.377129	1.11089	-0.0396151	8.56603e-08	0.0721798
8690	3_123645466_T_C	RPL10P9	1.11176	0.221123	0.350773	1.11093	0.0385869	1.83022e-07	0.0976147
8691	3_123680472_G_A	RPL10P9	1.11176	0.221123	0.368997	1.11087	0.0400717	6.0777e-08	0.0626016
8692	3_123680758_C_T	RPL10P9	1.11176	0.221123	0.383371	1.11079	0.0417156	1.71334e-08	0.0383192
8693	3_123681142_A_G	RPL10P9	1.11176	0.221123	0.389206	1.11093	0.038617	1.79052e-07	0.0970348
8694	3_123696934_C_T	RPL10P9	1.11176	0.221123	-0.37715	1.11093	-0.0386721	1.71989e-07	0.0952215
8695	3_123702715_A_G	RPL10P9	1.11176	0.221123	0.402258	1.11087	0.0400628	6.11872e-08	0.0628177
8696	3_123703298_A_G	RPL10P9	1.11176	0.221123	0.435033	1.1109	0.0393766	1.02323e-07	0.0770198
8697	3_123703622_C_T	RPL10P9	1.11176	0.221123	0.435033	1.1109	0.0393766	1.02323e-07	0.0770198
8698	3_123705793_C_T	RPL10P9	1.11176	0.221123	0.435033	1.1109	0.0393766	1.02323e-07	0.0770198
8699	3_123711418_A_G	RPL10P9	1.11176	0.221123	0.414776	1.11093	0.0387542	1.61956e-07	0.0926509
8700	3_123747118_C_A	RPL10P9	1.11176	0.221123	0.487745	1.11078	0.042022	1.34598e-08	0.0351461
8701	3_123753576_A_G	RPL10P9	1.11176	0.221123	0.487745	1.11078	0.042022	1.34598e-08	0.0351461
8702	3_123759832_A_G	RPL10P9	1.11176	0.221123	0.487745	1.11078	0.042022	1.34598e-08	0.0351461
8703	3_123760601_G_T	RPL10P9	1.11176	0.221123	0.509871	1.11087	0.0399161	6.83462e-08	0.0658788
8704	3_123761662_G_A	RPL10P9	1.11176	0.221123	0.509871	1.11087	0.0399161	6.83462e-08	0.0658788
8705	3_123765849_T_C	RPL10P9	1.11176	0.221123	0.569056	1.11071	0.0434498	4.27683e-09	0.0235332
8706	3_123902724_G_A	RPL10P9	1.11176	0.221123	0.411531	1.11085	0.0404856	4.43873e-08	0.0555682
8707	3_123905432_C_T	RPL10P9	1.11176	0.221123	0.427455	1.11075	0.0427315	7.64842e-09	0.0287418
8708	3_123909971_A_G	RPL10P9	1.11176	0.221123	0.382974	1.11087	0.0400664	6.10213e-08	0.0626985
8709	3_123916219_A_G	RPL10P9	1.11176	0.221123	0.400972	1.11088	0.0398885	6.97778e-08	0.0665977
8710	3_123919425_A_C	RPL10P9	1.11176	0.221123	0.389586	1.1109	0.0393284	1.06058e-07	0.0779867
8711	3_123938638_C_T	RPL10P9	1.11176	0.221123	0.405781	1.11091	0.0390156	1.33663e-07	0.0867227
8712	3_123959636_G_A	RPL10P9	1.11176	0.221123	0.405781	1.11091	0.0390156	1.33663e-07	0.0867227
8713	3_125128300_C_T	FBXO30	1.42941	0.0010603	0.159474	1.42825	0.0402872	5.16212e-08	0.0586577
8714	3_125128475_C_T	FBXO30	1.42941	0.0010603	0.159474	1.42825	0.0402872	5.16212e-08	0.0586577
8715	3_126355759_G_A	MTCO1P12	1.21807	0.323969	0.972727	1.21706	0.040745	3.63942e-08	0.0513312
8716	3_126729717_C_T	KANSL1-AS1	1.38202	0.0231066	0.388576	1.38076	0.042711	7.77542e-09	0.0287418
8717	3_126733534_G_A	KANSL1-AS1	1.38202	0.0231066	0.388576	1.38076	0.042711	7.77542e-09	0.0287418
8718	3_126735920_G_A	KANSL1-AS1	1.38202	0.0231066	0.388576	1.38076	0.042711	7.77542e-09	0.0287418
8719	3_126747622_A_G	KANSL1-AS1	1.38202	0.0231066	0.388576	1.38076	0.042711	7.77542e-09	0.0287418
8720	3_126780630_G_A	KANSL1-AS1	1.38202	0.0231066	0.388576	1.38076	0.042711	7.77542e-09	0.0287418
8721	3_126807319_A_G	KANSL1-AS1	1.38202	0.0231066	0.388576	1.38076	0.042711	7.77542e-09	0.0287418
8722	3_126821258_T_C	KANSL1-AS1	1.38202	0.0231066	0.388576	1.38076	0.042711	7.77542e-09	0.0287418
8723	3_126821595_A_G	KANSL1-AS1	1.38202	0.0231066	0.388576	1.38076	0.042711	7.77542e-09	0.0287418
8724	3_126842734_A_G	KANSL1-AS1	1.38202	0.0231066	0.388576	1.38076	0.042711	7.77542e-09	0.0287418
8725	3_126861367_T_G	KANSL1-AS1	1.38202	0.0231066	0.388576	1.38076	0.042711	7.77542e-09	0.0287418
8726	3_126869333_G_A	KANSL1-AS1	1.38202	0.0231066	0.388576	1.38076	0.042711	7.77542e-09	0.0287418
8727	3_126869775_T_C	KANSL1-AS1	1.38202	0.0231066	0.388576	1.38076	0.042711	7.77542e-09	0.0287418
8728	3_126878399_A_G	KANSL1-AS1	1.38202	0.0231066	0.388576	1.38076	0.042711	7.77542e-09	0.0287418
8729	3_126886013_T_C	KANSL1-AS1	1.38202	0.0231066	0.388576	1.38076	0.042711	7.77542e-09	0.0287418
8730	3_126916086_T_C	KANSL1-AS1	1.38202	0.0231066	0.388576	1.38076	0.042711	7.77542e-09	0.0287418
8731	3_126957702_C_T	KANSL1-AS1	1.38202	0.0231066	0.388576	1.38076	0.042711	7.77542e-09	0.0287418
8732	3_126960811_G_A	KANSL1-AS1	1.38202	0.0231066	0.388576	1.38076	0.042711	7.77542e-09	0.0287418
8733	3_126962268_A_G	KANSL1-AS1	1.38202	0.0231066	0.388576	1.38076	0.042711	7.77542e-09	0.0287418
8734	3_126963384_C_T	KANSL1-AS1	1.38202	0.0231066	0.388576	1.38076	0.042711	7.77542e-09	0.0287418
8735	3_127060721_T_C	IFITM2	1.17516	0.0175974	0.129342	1.17424	0.0396469	8.36456e-08	0.0713454
8736	3_127060721_T_C	MTND1P23	1.27153	0.140767	0.336531	1.27058	0.0386682	1.72477e-07	0.0953121
8737	3_127406769_G_A	RPL10P9	1.11176	0.221123	0.57565	1.11075	0.04274	7.59623e-09	0.0287418
8738	3_129065293_T_C	RPL10P9	1.11176	0.221123	0.45735	1.11081	0.0414443	2.11844e-08	0.0415114
8739	3_129071559_C_T	RPL10P9	1.11176	0.221123	0.43458	1.1109	0.0393598	1.0361e-07	0.0771889
8740	3_129071712_A_C	RPL10P9	1.11176	0.221123	0.43458	1.1109	0.0393598	1.0361e-07	0.0771889
8741	3_129345501_C_A	MTND1P23	1.27153	0.140767	0.709584	1.27051	0.0400045	6.39406e-08	0.0640544
8742	3_129345751_C_T	MTND1P23	1.27153	0.140767	0.709584	1.27051	0.0400045	6.39406e-08	0.0640544
8743	3_129426770_A_G	RPL10P9	1.11176	0.221123	-0.353177	1.11091	-0.0391138	1.24325e-07	0.0837309
8744	3_129442145_A_G	RPL10P9	1.11176	0.221123	-0.353177	1.11091	-0.0391138	1.24325e-07	0.0837309
8745	3_129461746_A_G	RPL10P9	1.11176	0.221123	-0.353177	1.11091	-0.0391138	1.24325e-07	0.0837309
8746	3_129497279_G_T	RPL10P9	1.11176	0.221123	-0.353177	1.11091	-0.0391138	1.24325e-07	0.0837309
8747	3_129497829_G_A	RPL10P9	1.11176	0.221123	-0.353177	1.11091	-0.0391138	1.24325e-07	0.0837309
8748	3_129524695_A_G	RPL10P9	1.11176	0.221123	-0.351466	1.1109	-0.0392874	1.09334e-07	0.0788179
8749	3_130021981_C_A	JARID2	1.41586	0.000687548	0.18411	1.41478	0.0390896	1.26569e-07	0.0845562
8750	3_130190128_G_A	RPL10P9	1.11176	0.221123	-0.368959	1.11092	-0.0389389	1.41434e-07	0.0886662
8751	3_130191967_G_A	RPL10P9	1.11176	0.221123	-0.381062	1.11087	-0.0399262	6.78288e-08	0.0656649
8752	3_130192121_G_A	RPL10P9	1.11176	0.221123	0.393618	1.11093	0.0386634	1.7308e-07	0.0954594
8753	3_130192121_G_A	RPS17	0.745171	0.0157713	0.0814736	0.744615	0.0386236	1.78192e-07	0.0966889
8754	3_130241961_C_T	AP002387.2	1.36007	0.00888645	0.112543	1.35905	0.0387855	1.58286e-07	0.0918834
8755	3_130242670_C_T	AP002387.2	1.36007	0.00888645	0.112543	1.35905	0.0387855	1.58286e-07	0.0918834
8756	3_130244794_T_C	AP002387.2	1.36007	0.00888645	0.112543	1.35905	0.0387855	1.58286e-07	0.0918834
8757	3_130245358_A_G	AP002387.2	1.36007	0.00888645	-0.116818	1.35901	-0.0395576	8.94181e-08	0.0733268
8758	3_130248174_G_A	AP002387.2	1.36007	0.00888645	-0.116818	1.35901	-0.0395576	8.94181e-08	0.0733268
8759	3_130256454_C_T	AP002387.2	1.36007	0.00888645	-0.116818	1.35901	-0.0395576	8.94181e-08	0.0733268
8760	3_130256697_G_A	AP002387.2	1.36007	0.00888645	-0.116818	1.35901	-0.0395576	8.94181e-08	0.0733268
8761	3_130257749_C_T	AP002387.2	1.36007	0.00888645	0.112543	1.35905	0.0387855	1.58286e-07	0.0918834
8762	3_130258787_A_G	AP002387.2	1.36007	0.00888645	-0.116818	1.35901	-0.0395576	8.94181e-08	0.0733268
8763	3_130258815_A_G	AP002387.2	1.36007	0.00888645	0.112543	1.35905	0.0387855	1.58286e-07	0.0918834
8764	3_130258931_A_G	AP002387.2	1.36007	0.00888645	-0.116818	1.35901	-0.0395576	8.94181e-08	0.0733268
8765	3_130361796_T_C	AP002387.2	1.36007	0.00888645	-0.117619	1.35898	-0.0401248	5.8384e-08	0.0618284
8766	3_130547855_T_C	RPL10P9	1.11176	0.221123	0.345802	1.11092	0.0387707	1.60016e-07	0.0923455
8767	3_130565440_A_G	RPL10P9	1.11176	0.221123	0.345802	1.11092	0.0387707	1.60016e-07	0.0923455
8768	3_130572367_T_C	RPL10P9	1.11176	0.221123	0.366879	1.11089	0.03957	8.85945e-08	0.0731627
8769	3_130585284_A_G	RPL10P9	1.11176	0.221123	0.37764	1.11092	0.0388199	1.54347e-07	0.0915072
8770	3_130602004_G_A	RPL10P9	1.11176	0.221123	0.366887	1.11089	0.0396367	8.42893e-08	0.071661
8771	3_130602253_G_A	RPL10P9	1.11176	0.221123	0.459867	1.11094	0.0385331	1.90347e-07	0.0990602
8772	3_130792181_C_T	SPOCK2	1.16866	0.0189572	0.160348	1.16777	0.0388963	1.45929e-07	0.0899635
8773	3_131625714_A_G	MTND1P23	1.27153	0.140767	0.33712	1.27056	0.0389119	1.44263e-07	0.0895226
8774	3_131658775_C_T	RPL10P9	1.11176	0.221123	-0.420253	1.11084	-0.0407087	3.74226e-08	0.0520991
8775	3_131665018_G_A	RPL10P9	1.11176	0.221123	-0.399761	1.11091	-0.0391238	1.23411e-07	0.0834784
8776	3_131667600_C_A	RPL10P9	1.11176	0.221123	-0.420253	1.11084	-0.0407087	3.74226e-08	0.0520991
8777	3_131667823_C_T	RPL10P9	1.11176	0.221123	-0.413436	1.11087	-0.0399298	6.76446e-08	0.0656635
8778	3_131668163_T_G	RPL10P9	1.11176	0.221123	-0.413436	1.11087	-0.0399298	6.76446e-08	0.0656635
8779	3_131670026_T_G	RPL10P9	1.11176	0.221123	-0.429039	1.11075	-0.0425647	8.74268e-09	0.0298142
8780	3_131672409_G_A	RPL10P9	1.11176	0.221123	-0.386355	1.11089	-0.0395589	8.93332e-08	0.0733191
8781	3_131672803_T_C	RPL10P9	1.11176	0.221123	-0.426444	1.11082	-0.0410486	2.88057e-08	0.0465957
8782	3_131675756_C_A	RPL10P9	1.11176	0.221123	-0.413436	1.11087	-0.0399298	6.76446e-08	0.0656635
8783	3_131679447_G_A	RPL10P9	1.11176	0.221123	-0.416207	1.11081	-0.04145	2.10903e-08	0.0415114
8784	3_131679621_C_A	RPL10P9	1.11176	0.221123	-0.416207	1.11081	-0.04145	2.10903e-08	0.0415114
8785	3_131682833_C_T	RPL10P9	1.11176	0.221123	-0.420253	1.11084	-0.0407087	3.74226e-08	0.0520991
8786	3_131683891_C_T	RPL10P9	1.11176	0.221123	-0.420253	1.11084	-0.0407087	3.74226e-08	0.0520991
8787	3_131686193_T_C	RPL10P9	1.11176	0.221123	-0.413436	1.11087	-0.0399298	6.76446e-08	0.0656635
8788	3_131689710_C_T	RPL10P9	1.11176	0.221123	-0.413436	1.11087	-0.0399298	6.76446e-08	0.0656635
8789	3_131976440_A_G	AP002387.2	1.36007	0.00888645	-0.146819	1.35891	-0.0413373	2.30268e-08	0.0427884
8790	3_131976873_C_T	AP002387.2	1.36007	0.00888645	-0.140812	1.35901	-0.039647	8.36414e-08	0.0713449
8791	3_131977269_A_G	AP002387.2	1.36007	0.00888645	-0.140812	1.35901	-0.039647	8.36414e-08	0.0713449
8792	3_131977402_T_C	AP002387.2	1.36007	0.00888645	-0.140812	1.35901	-0.039647	8.36414e-08	0.0713449
8793	3_131977533_T_G	AP002387.2	1.36007	0.00888645	-0.140812	1.35901	-0.039647	8.36414e-08	0.0713449
8794	3_131977955_T_C	AP002387.2	1.36007	0.00888645	-0.140812	1.35901	-0.039647	8.36414e-08	0.0713449
8795	3_131979086_T_C	AP002387.2	1.36007	0.00888645	-0.140812	1.35901	-0.039647	8.36414e-08	0.0713449
8796	3_131980649_T_C	AP002387.2	1.36007	0.00888645	-0.140812	1.35901	-0.039647	8.36414e-08	0.0713449
8797	3_131981057_T_C	AP002387.2	1.36007	0.00888645	-0.140812	1.35901	-0.039647	8.36414e-08	0.0713449
8798	3_131982350_T_C	AP002387.2	1.36007	0.00888645	-0.140812	1.35901	-0.039647	8.36414e-08	0.0713449
8799	3_131984259_C_A	AP002387.2	1.36007	0.00888645	-0.140812	1.35901	-0.039647	8.36414e-08	0.0713449
8800	3_131984537_T_C	AP002387.2	1.36007	0.00888645	-0.140812	1.35901	-0.039647	8.36414e-08	0.0713449
8801	3_131985409_G_A	AP002387.2	1.36007	0.00888645	-0.140812	1.35901	-0.039647	8.36414e-08	0.0713449
8802	3_132006381_A_G	TMEM248	1.28632	0.000663466	0.0811581	1.28535	0.0388491	1.51071e-07	0.0907068
8803	3_133439664_G_A	KANSL1-AS1	1.38202	0.0231066	0.172709	1.38099	0.0387013	1.6835e-07	0.0943856
8804	3_133439664_G_A	RPL10P9	1.11176	0.221123	-0.392634	1.11089	-0.0395034	9.31065e-08	0.0741939
8805	3_133523060_C_T	HEIH	1.41124	0.000863878	0.102096	1.41015	0.0392437	1.12934e-07	0.0799158
8806	3_133958799_G_A	MTND1P23	1.27153	0.140767	0.584711	1.27041	0.042003	1.36635e-08	0.0352927
8807	3_134751469_C_T	IFITM2	1.17516	0.0175974	0.190079	1.17428	0.038713	1.66919e-07	0.0939845
8808	3_134751958_C_T	IFITM2	1.17516	0.0175974	0.198306	1.17415	0.0415291	1.98281e-08	0.0403779
8809	3_134752365_A_G	IFITM2	1.17516	0.0175974	0.198928	1.17418	0.0409013	3.22721e-08	0.048613
8810	3_134752460_C_T	IFITM2	1.17516	0.0175974	0.198928	1.17418	0.0409013	3.22721e-08	0.048613
8811	3_137644622_C_T	PTS	1.41545	0.000591166	0.112269	1.4144	0.0385441	1.88829e-07	0.0989713
8812	3_138940493_G_A	RPL10P9	1.11176	0.221123	0.413931	1.11089	0.0396219	8.52263e-08	0.0719144
8813	3_138960621_A_G	RPL10P9	1.11176	0.221123	0.447258	1.11094	0.0385137	1.93054e-07	0.0997292
8814	3_138967472_A_G	RPL10P9	1.11176	0.221123	0.443675	1.11082	0.0410778	2.8162e-08	0.0461634
8815	3_139008354_C_T	MTND1P23	1.27153	0.140767	0.370796	1.27057	0.0387481	1.62692e-07	0.0928609
8816	3_139009341_A_G	MTND1P23	1.27153	0.140767	0.370796	1.27057	0.0387481	1.62692e-07	0.0928609
8817	3_139011185_A_C	MTND1P23	1.27153	0.140767	0.375451	1.27052	0.0398246	7.32151e-08	0.0680182
8818	3_139012577_C_T	MTND1P23	1.27153	0.140767	0.370796	1.27057	0.0387481	1.62692e-07	0.0928609
8819	3_139013266_A_G	MTND1P23	1.27153	0.140767	0.375451	1.27052	0.0398246	7.32151e-08	0.0680182
8820	3_139018083_A_G	MTND1P23	1.27153	0.140767	0.375451	1.27052	0.0398246	7.32151e-08	0.0680182
8821	3_139088778_T_C	MTND1P23	1.27153	0.140767	0.411422	1.27058	0.0387003	1.68472e-07	0.0944359
8822	3_139286078_G_A	AL357060.1	1.34221	0.00219436	0.113466	1.34119	0.0389295	1.42415e-07	0.0889232
8823	3_139928055_G_T	MTCO1P12	1.21807	0.323969	1.16492	1.21686	0.044544	1.73315e-09	0.017673
8824	3_139929390_T_C	MTCO1P12	1.21807	0.323969	1.16492	1.21686	0.044544	1.73315e-09	0.017673
8825	3_139931857_C_A	MTCO1P12	1.21807	0.323969	0.961823	1.21708	0.0403141	5.05786e-08	0.0584075
8826	3_139961650_T_C	MTCO1P12	1.21807	0.323969	1.18282	1.21696	0.0426549	8.13298e-09	0.0290815
8827	3_139963720_T_C	MTCO1P12	1.21807	0.323969	1.18282	1.21696	0.0426549	8.13298e-09	0.0290815
8828	3_140053623_G_A	AC243829.1	1.40249	0.0193573	0.388355	1.40145	0.0385844	1.83359e-07	0.0977322
8829	3_140144159_G_T	AP002387.2	1.36007	0.00888645	0.12104	1.35905	0.0387612	1.61133e-07	0.0925307
8830	3_140145097_G_A	AP002387.2	1.36007	0.00888645	-0.124664	1.35899	-0.0399628	6.59841e-08	0.0649013
8831	3_140255544_A_G	RPL10P9	1.11176	0.221123	0.40874	1.11079	0.0418276	1.56898e-08	0.0367079
8832	3_140266131_T_C	RPL10P9	1.11176	0.221123	0.402167	1.11081	0.0413184	2.33681e-08	0.0430186
8833	3_140564019_C_T	RPL10P9	1.11176	0.221123	-0.3806	1.11092	-0.038865	1.49321e-07	0.0906436
8834	3_140566492_T_C	RPL10P9	1.11176	0.221123	-0.3806	1.11092	-0.038865	1.49321e-07	0.0906436
8835	3_140569097_C_T	RPL10P9	1.11176	0.221123	-0.3806	1.11092	-0.038865	1.49321e-07	0.0906436
8836	3_140569782_G_A	RPL10P9	1.11176	0.221123	-0.3806	1.11092	-0.038865	1.49321e-07	0.0906436
8837	3_140571811_G_A	RPL10P9	1.11176	0.221123	-0.391253	1.11085	-0.0404111	4.69793e-08	0.0565221
8838	3_140585121_A_G	RPL10P9	1.11176	0.221123	0.426119	1.1109	0.039369	1.02908e-07	0.0771889
8839	3_140586642_T_C	RPL10P9	1.11176	0.221123	0.426119	1.1109	0.039369	1.02908e-07	0.0771889
8840	3_140587071_C_A	RPL10P9	1.11176	0.221123	0.426119	1.1109	0.039369	1.02908e-07	0.0771889
8841	3_140588564_A_G	RPL10P9	1.11176	0.221123	0.396684	1.1108	0.0416712	1.77399e-08	0.0384502
8842	3_140588729_C_T	RPL10P9	1.11176	0.221123	0.389372	1.11087	0.0399535	6.64479e-08	0.0651217
8843	3_140589087_C_T	RPL10P9	1.11176	0.221123	0.396684	1.1108	0.0416712	1.77399e-08	0.0384502
8844	3_140589676_A_G	RPL10P9	1.11176	0.221123	0.39893	1.11077	0.0422638	1.11123e-08	0.0329926
8845	3_141416162_T_C	TTC39C	1.19139	0.00457398	-0.104411	1.19049	-0.0389184	1.43575e-07	0.0892657
8846	3_141488733_A_G	RPL10P9	1.11176	0.221123	-0.410596	1.1109	-0.0392384	1.1338e-07	0.0800121
8847	3_141547651_A_G	RPL10P9	1.11176	0.221123	-0.410596	1.1109	-0.0392384	1.1338e-07	0.0800121
8848	3_143095573_T_C	AP002387.2	1.36007	0.00888645	-0.120519	1.35902	-0.0393623	1.03415e-07	0.0771889
8849	3_143903093_G_T	RPS14	0.415687	0.0975892	-0.111831	0.415368	-0.0391888	1.17615e-07	0.0813902
8850	3_145812780_A_G	KANSL1	1.21009	0.00593542	0.141357	1.20911	0.0401836	5.58408e-08	0.0605637
8851	3_145984351_G_A	AC004057.1	1.29666	0.0247297	0.171506	1.29564	0.0395209	9.19022e-08	0.0739053
8852	3_145984365_T_C	AC004057.1	1.29666	0.0247297	0.171506	1.29564	0.0395209	9.19022e-08	0.0739053
8853	3_145984800_C_T	AC004057.1	1.29666	0.0247297	0.171506	1.29564	0.0395209	9.19022e-08	0.0739053
8854	3_145985180_A_G	AC004057.1	1.29666	0.0247297	0.17001	1.29567	0.0390963	1.25945e-07	0.0843055
8855	3_145985888_G_A	AC004057.1	1.29666	0.0247297	0.171506	1.29564	0.0395209	9.19022e-08	0.0739053
8856	3_145985953_C_T	AC004057.1	1.29666	0.0247297	0.171506	1.29564	0.0395209	9.19022e-08	0.0739053
8857	3_145986029_T_C	AC004057.1	1.29666	0.0247297	0.171506	1.29564	0.0395209	9.19022e-08	0.0739053
8858	3_145986030_G_A	AC004057.1	1.29666	0.0247297	0.171506	1.29564	0.0395209	9.19022e-08	0.0739053
8859	3_145986102_G_A	AC004057.1	1.29666	0.0247297	0.171506	1.29564	0.0395209	9.19022e-08	0.0739053
8860	3_145986328_C_T	AC004057.1	1.29666	0.0247297	0.171506	1.29564	0.0395209	9.19022e-08	0.0739053
8861	3_145986347_A_G	AC004057.1	1.29666	0.0247297	0.171506	1.29564	0.0395209	9.19022e-08	0.0739053
8862	3_145986450_A_G	AC004057.1	1.29666	0.0247297	0.171506	1.29564	0.0395209	9.19022e-08	0.0739053
8863	3_145986457_T_C	AC004057.1	1.29666	0.0247297	0.171506	1.29564	0.0395209	9.19022e-08	0.0739053
8864	3_145986743_C_T	AC004057.1	1.29666	0.0247297	0.171506	1.29564	0.0395209	9.19022e-08	0.0739053
8865	3_145987052_G_A	AC004057.1	1.29666	0.0247297	0.171506	1.29564	0.0395209	9.19022e-08	0.0739053
8866	3_145987735_C_A	AC004057.1	1.29666	0.0247297	0.170836	1.29565	0.0394393	9.76606e-08	0.0752908
8867	3_145988153_T_C	AC004057.1	1.29666	0.0247297	0.171506	1.29564	0.0395209	9.19022e-08	0.0739053
8868	3_145988177_G_A	AC004057.1	1.29666	0.0247297	0.171506	1.29564	0.0395209	9.19022e-08	0.0739053
8869	3_145988320_G_A	AC004057.1	1.29666	0.0247297	0.171506	1.29564	0.0395209	9.19022e-08	0.0739053
8870	3_145988323_C_T	AC004057.1	1.29666	0.0247297	0.171506	1.29564	0.0395209	9.19022e-08	0.0739053
8871	3_145988519_C_T	AC004057.1	1.29666	0.0247297	0.171506	1.29564	0.0395209	9.19022e-08	0.0739053
8872	3_145988952_T_C	AC004057.1	1.29666	0.0247297	0.171506	1.29564	0.0395209	9.19022e-08	0.0739053
8873	3_145988995_C_T	AC004057.1	1.29666	0.0247297	0.171506	1.29564	0.0395209	9.19022e-08	0.0739053
8874	3_145989133_T_C	AC004057.1	1.29666	0.0247297	0.171506	1.29564	0.0395209	9.19022e-08	0.0739053
8875	3_145989291_A_G	AC004057.1	1.29666	0.0247297	0.171506	1.29564	0.0395209	9.19022e-08	0.0739053
8876	3_145989765_G_T	AC004057.1	1.29666	0.0247297	0.171506	1.29564	0.0395209	9.19022e-08	0.0739053
8877	3_145990317_T_C	AC004057.1	1.29666	0.0247297	0.171506	1.29564	0.0395209	9.19022e-08	0.0739053
8878	3_145990506_A_C	AC004057.1	1.29666	0.0247297	0.171506	1.29564	0.0395209	9.19022e-08	0.0739053
8879	3_145991458_C_T	AC004057.1	1.29666	0.0247297	0.171506	1.29564	0.0395209	9.19022e-08	0.0739053
8880	3_145991527_T_C	AC004057.1	1.29666	0.0247297	0.171506	1.29564	0.0395209	9.19022e-08	0.0739053
8881	3_145992834_G_A	AC004057.1	1.29666	0.0247297	0.171506	1.29564	0.0395209	9.19022e-08	0.0739053
8882	3_146046699_C_T	ASNSD1	1.31076	0.00344065	0.100436	1.30975	0.0391452	1.21472e-07	0.0828686
8883	3_146046897_G_A	ASNSD1	1.31076	0.00344065	0.104754	1.3097	0.0401062	5.92103e-08	0.0621578
8884	3_148279307_C_A	TUBA1A	1.17864	0.0332946	0.453348	1.17767	0.0403917	4.76798e-08	0.0568946
8885	3_148282869_C_A	TUBA1A	1.17864	0.0332946	0.453348	1.17767	0.0403917	4.76798e-08	0.0568946
8886	3_148283103_C_T	TUBA1A	1.17864	0.0332946	0.453348	1.17767	0.0403917	4.76798e-08	0.0568946
8887	3_148291714_T_G	TUBA1A	1.17864	0.0332946	0.427168	1.17769	0.0399891	6.46846e-08	0.0644666
8888	3_148291816_C_T	TUBA1A	1.17864	0.0332946	0.427168	1.17769	0.0399891	6.46846e-08	0.0644666
8889	3_148291997_C_T	TUBA1A	1.17864	0.0332946	0.427168	1.17769	0.0399891	6.46846e-08	0.0644666
8890	3_148306819_C_T	TUBA1A	1.17864	0.0332946	0.453348	1.17767	0.0403917	4.76798e-08	0.0568946
8891	3_148318323_T_C	TUBA1A	1.17864	0.0332946	0.453348	1.17767	0.0403917	4.76798e-08	0.0568946
8892	3_148756586_C_T	RPL10P9	1.11176	0.221123	0.378293	1.11093	0.0387072	1.67635e-07	0.0941854
8893	3_148759170_C_T	RPL10P9	1.11176	0.221123	0.378293	1.11093	0.0387072	1.67635e-07	0.0941854
8894	3_148759788_T_C	RPL10P9	1.11176	0.221123	0.378293	1.11093	0.0387072	1.67635e-07	0.0941854
8895	3_149183074_A_C	AP002387.2	1.36007	0.00888645	-0.134561	1.35903	-0.0392127	1.15554e-07	0.0807472
8896	3_149803525_C_T	HLA-DQB1	1.33322	0.0940628	0.73351	1.33209	0.0410186	2.94801e-08	0.0470666
8897	3_149889693_C_T	HLA-DQB1	1.33322	0.0940628	0.720785	1.33214	0.0402321	5.38262e-08	0.059657
8898	3_149909361_G_A	HLA-DQB1	1.33322	0.0940628	0.720785	1.33214	0.0402321	5.38262e-08	0.059657
8899	3_149945425_C_T	HLA-DQB1	1.33322	0.0940628	0.723451	1.33213	0.0403688	4.85154e-08	0.0574357
8900	3_149983293_C_T	MTCO1P12	1.21807	0.323969	0.968323	1.2171	0.0398391	7.24211e-08	0.067781
8901	3_150857999_T_C	RRP7BP	1.42459	0.00327445	0.248604	1.4234	0.0409721	3.05571e-08	0.0476846
8902	3_150921402_C_T	RPL10P9	1.11176	0.221123	0.507464	1.1109	0.0393137	1.07223e-07	0.0783196
8903	3_151097432_A_G	AP002387.2	1.36007	0.00888645	0.126578	1.35902	0.0393553	1.03959e-07	0.0771889
8904	3_151181459_C_T	RPL10P9	1.11176	0.221123	-0.358762	1.11092	-0.0389779	1.37427e-07	0.0875589
8905	3_152787892_C_A	MTND1P23	1.27153	0.140767	0.574251	1.27052	0.0397236	7.89765e-08	0.0698838
8906	3_153171877_T_C	MTND1P23	1.27153	0.140767	0.558072	1.27055	0.0391913	1.174e-07	0.0813305
8907	3_153172321_T_C	MTND1P23	1.27153	0.140767	0.584562	1.27048	0.0405907	4.09613e-08	0.0537844
8908	3_153174221_T_C	MTND1P23	1.27153	0.140767	0.558072	1.27055	0.0391913	1.174e-07	0.0813305
8909	3_153179708_G_A	MTND1P23	1.27153	0.140767	0.584562	1.27048	0.0405907	4.09613e-08	0.0537844
8910	3_153181017_G_A	MTND1P23	1.27153	0.140767	0.584562	1.27048	0.0405907	4.09613e-08	0.0537844
8911	3_153347310_G_A	RPL10P9	1.11176	0.221123	-0.368515	1.11088	-0.0399034	6.90006e-08	0.0662009
8912	3_153347437_T_G	RPL10P9	1.11176	0.221123	-0.368515	1.11088	-0.0399034	6.90006e-08	0.0662009
8913	3_153347450_C_T	RPL10P9	1.11176	0.221123	-0.368515	1.11088	-0.0399034	6.90006e-08	0.0662009
8914	3_153347559_C_T	RPL10P9	1.11176	0.221123	-0.368515	1.11088	-0.0399034	6.90006e-08	0.0662009
8915	3_153348375_G_A	RPL10P9	1.11176	0.221123	-0.366132	1.1109	-0.0393975	1.00746e-07	0.0764439
8916	3_153351314_G_T	RPL10P9	1.11176	0.221123	-0.368515	1.11088	-0.0399034	6.90006e-08	0.0662009
8917	3_153353845_G_A	RPL10P9	1.11176	0.221123	-0.373275	1.11086	-0.0401632	5.67097e-08	0.0609588
8918	3_153354217_C_A	RPL10P9	1.11176	0.221123	-0.373275	1.11086	-0.0401632	5.67097e-08	0.0609588
8919	3_153354771_C_T	RPL10P9	1.11176	0.221123	-0.373275	1.11086	-0.0401632	5.67097e-08	0.0609588
8920	3_153356087_C_T	RPL10P9	1.11176	0.221123	-0.373275	1.11086	-0.0401632	5.67097e-08	0.0609588
8921	3_153356157_G_A	RPL10P9	1.11176	0.221123	-0.373275	1.11086	-0.0401632	5.67097e-08	0.0609588
8922	3_153358181_C_T	RPL10P9	1.11176	0.221123	-0.361732	1.11091	-0.0391983	1.16797e-07	0.0811626
8923	3_153358335_G_A	RPL10P9	1.11176	0.221123	-0.373275	1.11086	-0.0401632	5.67097e-08	0.0609588
8924	3_153399482_A_G	RPL10P9	1.11176	0.221123	0.365139	1.11093	0.0386221	1.78387e-07	0.0967678
8925	3_153543385_C_T	RPL10P9	1.11176	0.221123	-0.373983	1.11085	-0.0403622	4.876e-08	0.0575491
8926	3_153543800_T_C	RPL10P9	1.11176	0.221123	-0.373983	1.11085	-0.0403622	4.876e-08	0.0575491
8927	3_153555181_T_C	RPL10P9	1.11176	0.221123	-0.368482	1.11092	-0.0388146	1.54944e-07	0.0915804
8928	3_153558034_T_C	RPL10P9	1.11176	0.221123	-0.368482	1.11092	-0.0388146	1.54944e-07	0.0915804
8929	3_153559369_T_C	RPL10P9	1.11176	0.221123	-0.370834	1.11089	-0.0394933	9.38138e-08	0.0743797
8930	3_153560200_G_A	RPL10P9	1.11176	0.221123	-0.370834	1.11089	-0.0394933	9.38138e-08	0.0743797
8931	3_153564876_G_A	RPL10P9	1.11176	0.221123	-0.3909	1.11085	-0.0404139	4.688e-08	0.0564608
8932	3_153567830_T_C	RPL10P9	1.11176	0.221123	-0.370834	1.11089	-0.0394933	9.38138e-08	0.0743797
8933	3_153568265_A_G	RPL10P9	1.11176	0.221123	-0.3909	1.11085	-0.0404139	4.688e-08	0.0564608
8934	3_153568774_C_T	RPL10P9	1.11176	0.221123	-0.3909	1.11085	-0.0404139	4.688e-08	0.0564608
8935	3_154570687_C_T	RPL10P9	1.11176	0.221123	0.440416	1.11088	0.0397969	7.47502e-08	0.0685263
8936	3_154570824_G_T	RPL10P9	1.11176	0.221123	0.416468	1.11086	0.0402922	5.14279e-08	0.0586577
8937	3_154777163_T_C	RPL10P9	1.11176	0.221123	-0.436449	1.11069	-0.0438942	2.97114e-09	0.0212291
8938	3_154947266_T_C	AC004951.1	1.42072	0.00273352	0.112722	1.41964	0.0390247	1.32768e-07	0.0864387
8939	3_154953732_C_A	AC004951.1	1.42072	0.00273352	0.112722	1.41964	0.0390247	1.32768e-07	0.0864387
8940	3_155421479_C_A	DCXR	1.28698	0.0071873	-0.118032	1.28592	-0.0405763	4.14162e-08	0.0539661
8941	3_155437616_G_A	TIGAR	1.43427	3.80648e-05	0.188913	1.43302	0.041804	1.59839e-08	0.0371567
8942	3_155666680_T_G	KANSL1-AS1	1.38202	0.0231066	0.180103	1.38099	0.0387079	1.67539e-07	0.0941581
8943	3_155667787_G_A	KANSL1-AS1	1.38202	0.0231066	0.180103	1.38099	0.0387079	1.67539e-07	0.0941581
8944	3_155691046_A_G	KANSL1-AS1	1.38202	0.0231066	0.196697	1.38093	0.0397637	7.66376e-08	0.0691313
8945	3_156311013_T_C	RPL10P9	1.11176	0.221123	0.458726	1.1108	0.0415516	1.94818e-08	0.0400308
8946	3_156315267_C_T	RPL10P9	1.11176	0.221123	0.475332	1.11069	0.043898	2.96166e-09	0.0211978
8947	3_156317061_A_C	RPL10P9	1.11176	0.221123	0.478258	1.11063	0.0451336	1.05589e-09	0.0161156
8948	3_156397109_A_G	RPL10P9	1.11176	0.221123	0.396192	1.11078	0.0419167	1.46266e-08	0.0361536
8949	3_156397622_T_C	RPL10P9	1.11176	0.221123	0.396192	1.11078	0.0419167	1.46266e-08	0.0361536
8950	3_156447990_C_A	RPL10P9	1.11176	0.221123	0.385729	1.11086	0.0403271	5.00822e-08	0.0582096
8951	3_156455529_A_G	RPL10P9	1.11176	0.221123	0.389937	1.11083	0.0409906	3.01242e-08	0.0474985
8952	3_157136953_G_A	RPS14	0.415687	0.0975892	-0.201191	0.415369	-0.0390776	1.27694e-07	0.0849104
8953	3_157137377_A_G	RPS14	0.415687	0.0975892	-0.201191	0.415369	-0.0390776	1.27694e-07	0.0849104
8954	3_157478144_C_T	HLA-DQB1	1.33322	0.0940628	0.737068	1.33209	0.0410497	2.87812e-08	0.0465688
8955	3_157480731_C_T	HLA-DQB1	1.33322	0.0940628	0.737068	1.33209	0.0410497	2.87812e-08	0.0465688
8956	3_157482985_T_C	HLA-DQB1	1.33322	0.0940628	0.737068	1.33209	0.0410497	2.87812e-08	0.0465688
8957	3_157506672_T_C	HLA-DQB1	1.33322	0.0940628	0.737068	1.33209	0.0410497	2.87812e-08	0.0465688
8958	3_157507693_A_C	HLA-DQB1	1.33322	0.0940628	0.737068	1.33209	0.0410497	2.87812e-08	0.0465688
8959	3_157509248_A_G	HLA-DQB1	1.33322	0.0940628	0.737068	1.33209	0.0410497	2.87812e-08	0.0465688
8960	3_158454248_A_G	RPL10P9	1.11176	0.221123	0.486206	1.11086	0.0402184	5.43871e-08	0.0599647
8961	3_158454803_G_A	RPL10P9	1.11176	0.221123	0.447786	1.1109	0.0394294	9.83876e-08	0.0755177
8962	3_158455130_A_G	RPL10P9	1.11176	0.221123	0.447786	1.1109	0.0394294	9.83876e-08	0.0755177
8963	3_158458574_A_G	RPL10P9	1.11176	0.221123	0.471289	1.11092	0.038858	1.50098e-07	0.0906723
8964	3_158460596_T_C	RPL10P9	1.11176	0.221123	0.471289	1.11092	0.038858	1.50098e-07	0.0906723
8965	3_158460895_G_A	RPL10P9	1.11176	0.221123	0.471289	1.11092	0.038858	1.50098e-07	0.0906723
8966	3_159142588_T_C	RPS25	0.696516	0.0243001	-0.159101	0.695981	-0.0391949	1.17091e-07	0.0812366
8967	3_159356142_G_A	RPL10P9	1.11176	0.221123	0.448217	1.11093	0.0386205	1.78595e-07	0.0968509
8968	3_159356261_C_T	RPL10P9	1.11176	0.221123	0.448217	1.11093	0.0386205	1.78595e-07	0.0968509
8969	3_159357632_C_A	RPL10P9	1.11176	0.221123	0.448217	1.11093	0.0386205	1.78595e-07	0.0968509
8970	3_159358458_C_A	RPL10P9	1.11176	0.221123	0.448217	1.11093	0.0386205	1.78595e-07	0.0968509
8971	3_159359852_A_G	RPL10P9	1.11176	0.221123	0.438491	1.11092	0.0388017	1.56417e-07	0.091852
8972	3_159360093_G_T	RPL10P9	1.11176	0.221123	0.438491	1.11092	0.0388017	1.56417e-07	0.091852
8973	3_159604756_G_A	RPL10P9	1.11176	0.221123	0.412013	1.11085	0.0404843	4.443e-08	0.0555682
8974	3_159606642_A_G	RPL10P9	1.11176	0.221123	0.411876	1.11068	0.0440126	2.69473e-09	0.0206344
8975	3_159607498_T_C	RPL10P9	1.11176	0.221123	0.411876	1.11068	0.0440126	2.69473e-09	0.0206344
8976	3_159609721_G_A	RPL10P9	1.11176	0.221123	0.405843	1.11084	0.0406227	3.99709e-08	0.0532068
8977	3_159610451_G_A	RPL10P9	1.11176	0.221123	0.397581	1.11085	0.0403795	4.81223e-08	0.0571765
8978	3_159611076_G_A	RPL10P9	1.11176	0.221123	0.397581	1.11085	0.0403795	4.81223e-08	0.0571765
8979	3_159612221_T_C	RPL10P9	1.11176	0.221123	0.397581	1.11085	0.0403795	4.81223e-08	0.0571765
8980	3_159614516_C_T	RPL10P9	1.11176	0.221123	0.397581	1.11085	0.0403795	4.81223e-08	0.0571765
8981	3_159615590_T_C	RPL10P9	1.11176	0.221123	0.397581	1.11085	0.0403795	4.81223e-08	0.0571765
8982	3_159620593_A_G	RPL10P9	1.11176	0.221123	0.397581	1.11085	0.0403795	4.81223e-08	0.0571765
8983	3_159624910_T_G	RPL10P9	1.11176	0.221123	0.393451	1.11084	0.0405888	4.10219e-08	0.0537844
8984	3_159625452_C_T	RPL10P9	1.11176	0.221123	0.393451	1.11084	0.0405888	4.10219e-08	0.0537844
8985	3_159629941_C_T	RPL10P9	1.11176	0.221123	0.393451	1.11084	0.0405888	4.10219e-08	0.0537844
8986	3_159630225_A_C	RPL10P9	1.11176	0.221123	0.393451	1.11084	0.0405888	4.10219e-08	0.0537844
8987	3_159631692_C_T	RPL10P9	1.11176	0.221123	0.393451	1.11084	0.0405888	4.10219e-08	0.0537844
8988	3_159631913_A_G	RPL10P9	1.11176	0.221123	0.433295	1.11087	0.0401253	5.83606e-08	0.0618284
8989	3_159636239_G_A	RPL10P9	1.11176	0.221123	0.421786	1.11065	0.0446512	1.58456e-09	0.0172598
8990	3_159638117_T_C	RPL10P9	1.11176	0.221123	0.402236	1.11081	0.0414194	2.16008e-08	0.0415999
8991	3_159642083_A_C	RPL10P9	1.11176	0.221123	0.398275	1.1108	0.0416723	1.77251e-08	0.0384502
8992	3_159659523_G_A	RPL10P9	1.11176	0.221123	0.408789	1.11077	0.042202	1.16712e-08	0.0335997
8993	3_159661893_G_A	RPL10P9	1.11176	0.221123	0.408789	1.11077	0.042202	1.16712e-08	0.0335997
8994	3_159662124_T_C	RPL10P9	1.11176	0.221123	0.408789	1.11077	0.042202	1.16712e-08	0.0335997
8995	3_159662206_A_G	RPL10P9	1.11176	0.221123	0.408789	1.11077	0.042202	1.16712e-08	0.0335997
8996	3_159668782_C_T	RPL10P9	1.11176	0.221123	0.457481	1.11085	0.0404762	4.47058e-08	0.0557647
8997	3_159669281_G_A	RPL10P9	1.11176	0.221123	0.433298	1.11086	0.0401469	5.74181e-08	0.0613435
8998	3_160273682_C_T	HLA-DQB1	1.33322	0.0940628	0.615553	1.332	0.042778	7.3681e-09	0.0283199
8999	3_160493014_A_G	HLA-DQB1	1.33322	0.0940628	0.54729	1.33217	0.0396328	8.4533e-08	0.0717903
9000	3_160662859_C_T	RPL10P9	1.11176	0.221123	-0.359892	1.11092	-0.0389913	1.36078e-07	0.0872019
9001	3_160676364_C_T	RPL10P9	1.11176	0.221123	-0.387005	1.11078	-0.0420824	1.28318e-08	0.0345419
9002	3_161440212_A_G	AL357060.1	1.34221	0.00219436	0.118202	1.34117	0.0394432	9.73787e-08	0.0752262
9003	3_161440368_C_T	AL357060.1	1.34221	0.00219436	0.118202	1.34117	0.0394432	9.73787e-08	0.0752262
9004	3_161454694_T_C	AL357060.1	1.34221	0.00219436	0.118202	1.34117	0.0394432	9.73787e-08	0.0752262
9005	3_161457837_C_T	AL357060.1	1.34221	0.00219436	0.118202	1.34117	0.0394432	9.73787e-08	0.0752262
9006	3_161458968_C_T	AL357060.1	1.34221	0.00219436	0.118202	1.34117	0.0394432	9.73787e-08	0.0752262
9007	3_161471372_A_G	AL357060.1	1.34221	0.00219436	0.118202	1.34117	0.0394432	9.73787e-08	0.0752262
9008	3_161707656_G_A	RPL10P9	1.11176	0.221123	-0.42205	1.11085	-0.0405753	4.14459e-08	0.0539722
9009	3_166760698_A_G	DCXR	1.28698	0.0071873	-0.130278	1.28592	-0.0406632	3.87508e-08	0.0527058
9010	3_166761088_T_C	DCXR	1.28698	0.0071873	-0.130278	1.28592	-0.0406632	3.87508e-08	0.0527058
9011	3_166764597_A_G	DCXR	1.28698	0.0071873	-0.130278	1.28592	-0.0406632	3.87508e-08	0.0527058
9012	3_166782117_C_T	DCXR	1.28698	0.0071873	-0.128849	1.28588	-0.041331	2.31387e-08	0.042906
9013	3_166791588_G_A	DCXR	1.28698	0.0071873	-0.129709	1.28593	-0.0403776	4.81938e-08	0.057211
9014	3_166799462_C_A	DCXR	1.28698	0.0071873	-0.130278	1.28592	-0.0406632	3.87508e-08	0.0527058
9015	3_166799702_G_T	DCXR	1.28698	0.0071873	-0.130278	1.28592	-0.0406632	3.87508e-08	0.0527058
9016	3_167442597_C_A	RPL10P9	1.11176	0.221123	-0.377049	1.11089	-0.0396319	8.45896e-08	0.0717998
9017	3_167958980_G_A	RPL10P9	1.11176	0.221123	0.45292	1.11088	0.0399075	6.87887e-08	0.0661184
9018	3_167960921_C_T	RPL10P9	1.11176	0.221123	0.45292	1.11088	0.0399075	6.87887e-08	0.0661184
9019	3_167964898_T_C	RPL10P9	1.11176	0.221123	0.45292	1.11088	0.0399075	6.87887e-08	0.0661184
9020	3_167965175_G_A	RPL10P9	1.11176	0.221123	0.45292	1.11088	0.0399075	6.87887e-08	0.0661184
9021	3_167969581_C_T	RPL10P9	1.11176	0.221123	0.45292	1.11088	0.0399075	6.87887e-08	0.0661184
9022	3_167972508_T_C	RPL10P9	1.11176	0.221123	0.45292	1.11088	0.0399075	6.87887e-08	0.0661184
9023	3_167973758_T_C	RPL10P9	1.11176	0.221123	0.45292	1.11088	0.0399075	6.87887e-08	0.0661184
9024	3_168188207_C_T	AP002387.2	1.36007	0.00888645	-0.114075	1.35902	-0.0394558	9.64724e-08	0.0750717
9025	3_168191114_C_T	AP002387.2	1.36007	0.00888645	-0.112802	1.35903	-0.0391944	1.17133e-07	0.0812372
9026	3_168914450_T_C	RPL10P9	1.11176	0.221123	0.483685	1.11079	0.0416781	1.76442e-08	0.0384502
9027	3_168937254_A_C	RPL10P9	1.11176	0.221123	-0.461783	1.11093	-0.0385911	1.82465e-07	0.0974793
9028	3_169282868_T_C	HMGN3	1.15054	0.00167589	0.0787683	1.14968	0.0385671	1.85689e-07	0.0982519
9029	3_169282868_T_C	RPL10P9	1.11176	0.221123	0.488896	1.11082	0.0411008	2.76658e-08	0.0458094
9030	3_169285416_C_T	RPL10P9	1.11176	0.221123	0.465784	1.11091	0.0391241	1.23385e-07	0.0834784
9031	3_169285846_T_C	RPL10P9	1.11176	0.221123	0.395486	1.11081	0.0412888	2.39112e-08	0.0433383
9032	3_169290205_T_C	RPL10P9	1.11176	0.221123	0.395486	1.11081	0.0412888	2.39112e-08	0.0433383
9033	3_169290234_T_C	RPL10P9	1.11176	0.221123	0.432818	1.11077	0.0422093	1.16042e-08	0.0335361
9034	3_169647566_T_C	RPL10P9	1.11176	0.221123	0.381361	1.1109	0.0393885	1.01424e-07	0.0766678
9035	3_169647607_A_C	RPL10P9	1.11176	0.221123	0.381361	1.1109	0.0393885	1.01424e-07	0.0766678
9036	3_169649364_A_G	RPL10P9	1.11176	0.221123	0.381361	1.1109	0.0393885	1.01424e-07	0.0766678
9037	3_169661011_G_A	AC004453.1	1.42932	0.000597834	0.203512	1.42826	0.0385172	1.92554e-07	0.0995482
9038	3_169662009_T_C	RPL10P9	1.11176	0.221123	0.395893	1.11088	0.0396916	8.08929e-08	0.0705016
9039	3_170049917_T_C	MTCO1P12	1.21807	0.323969	1.15216	1.21716	0.0387209	1.65955e-07	0.0937461
9040	3_170052192_C_T	MTCO1P12	1.21807	0.323969	1.15216	1.21716	0.0387209	1.65955e-07	0.0937461
9041	3_170052309_A_G	MTCO1P12	1.21807	0.323969	1.15216	1.21716	0.0387209	1.65955e-07	0.0937461
9042	3_170415036_C_T	RPL10P9	1.11176	0.221123	-0.523317	1.11081	-0.041395	2.20142e-08	0.0420292
9043	3_170461086_G_A	RPL10P9	1.11176	0.221123	0.363068	1.11093	0.0386386	1.7625e-07	0.0962768
9044	3_170461192_G_T	RPL10P9	1.11176	0.221123	0.363068	1.11093	0.0386386	1.7625e-07	0.0962768
9045	3_170461210_G_A	RPL10P9	1.11176	0.221123	0.363068	1.11093	0.0386386	1.7625e-07	0.0962768
9046	3_170649407_A_G	RPL10P9	1.11176	0.221123	0.40863	1.11092	0.0388022	1.5636e-07	0.091852
9047	3_170654068_G_A	RPL10P9	1.11176	0.221123	0.40863	1.11092	0.0388022	1.5636e-07	0.091852
9048	3_170658790_C_T	RPL10P9	1.11176	0.221123	0.40863	1.11092	0.0388022	1.5636e-07	0.091852
9049	3_170688215_G_A	MTCO1P12	1.21807	0.323969	1.33581	1.21709	0.0400972	5.96147e-08	0.0623062
9050	3_170702496_G_A	MTCO1P12	1.21807	0.323969	1.33581	1.21709	0.0400972	5.96147e-08	0.0623062
9051	3_170705498_C_A	MTCO1P12	1.21807	0.323969	1.33581	1.21709	0.0400972	5.96147e-08	0.0623062
9052	3_170711183_G_A	MTCO1P12	1.21807	0.323969	1.33581	1.21709	0.0400972	5.96147e-08	0.0623062
9053	3_170714180_T_C	MTCO1P12	1.21807	0.323969	1.33581	1.21709	0.0400972	5.96147e-08	0.0623062
9054	3_170729398_C_T	MTCO1P12	1.21807	0.323969	1.33581	1.21709	0.0400972	5.96147e-08	0.0623062
9055	3_170729473_T_G	MTCO1P12	1.21807	0.323969	1.33581	1.21709	0.0400972	5.96147e-08	0.0623062
9056	3_170731175_G_A	MTCO1P12	1.21807	0.323969	1.33581	1.21709	0.0400972	5.96147e-08	0.0623062
9057	3_170734567_T_C	MTCO1P12	1.21807	0.323969	1.33581	1.21709	0.0400972	5.96147e-08	0.0623062
9058	3_170739422_C_T	MTCO1P12	1.21807	0.323969	1.33581	1.21709	0.0400972	5.96147e-08	0.0623062
9059	3_170957076_A_C	RPL10P9	1.11176	0.221123	0.496766	1.1109	0.0393128	1.07288e-07	0.0783196
9060	3_170960542_A_G	RPL10P9	1.11176	0.221123	0.49584	1.11085	0.0404965	4.40169e-08	0.0555364
9061	3_170966525_T_C	RPL10P9	1.11176	0.221123	0.49584	1.11085	0.0404965	4.40169e-08	0.0555364
9062	3_170970083_T_C	RPL10P9	1.11176	0.221123	0.49584	1.11085	0.0404965	4.40169e-08	0.0555364
9063	3_170971698_G_A	RPL10P9	1.11176	0.221123	0.49584	1.11085	0.0404965	4.40169e-08	0.0555364
9064	3_170974707_C_T	RPL10P9	1.11176	0.221123	0.49584	1.11085	0.0404965	4.40169e-08	0.0555364
9065	3_170976448_G_A	RPL10P9	1.11176	0.221123	0.49584	1.11085	0.0404965	4.40169e-08	0.0555364
9066	3_170976708_T_C	RPL10P9	1.11176	0.221123	0.49584	1.11085	0.0404965	4.40169e-08	0.0555364
9067	3_170977743_T_C	RPL10P9	1.11176	0.221123	0.49584	1.11085	0.0404965	4.40169e-08	0.0555364
9068	3_170977922_G_T	RPL10P9	1.11176	0.221123	0.49584	1.11085	0.0404965	4.40169e-08	0.0555364
9069	3_170984633_T_G	RPL10P9	1.11176	0.221123	0.49584	1.11085	0.0404965	4.40169e-08	0.0555364
9070	3_170994179_G_A	RPL10P9	1.11176	0.221123	0.480691	1.11081	0.0414019	2.18974e-08	0.0419536
9071	3_170995733_G_T	RPL10P9	1.11176	0.221123	0.480691	1.11081	0.0414019	2.18974e-08	0.0419536
9072	3_171003442_G_T	RPL10P9	1.11176	0.221123	0.413357	1.11092	0.0389557	1.3969e-07	0.0881226
9073	3_171888011_A_C	DCXR	1.28698	0.0071873	-0.119059	1.28598	-0.0393795	1.02107e-07	0.0769448
9074	3_171903835_C_T	CRYBB2P1	1.39276	0.00398637	0.140789	1.39169	0.0391398	1.2196e-07	0.0829626
9075	3_171905999_T_G	CRYBB2P1	1.39276	0.00398637	0.140789	1.39169	0.0391398	1.2196e-07	0.0829626
9076	3_171913537_G_A	RPL10P9	1.11176	0.221123	0.556021	1.11086	0.0402009	5.51171e-08	0.0603149
9077	3_171920544_T_C	RPL10P9	1.11176	0.221123	0.518508	1.11091	0.039101	1.25508e-07	0.0841219
9078	3_171925579_G_A	CCL4L2	1.30516	0.0370304	0.272154	1.30419	0.0386037	1.80796e-07	0.0974136
9079	3_171925579_G_A	RPL10P9	1.11176	0.221123	0.540077	1.11092	0.0388516	1.50797e-07	0.0907068
9080	3_171926290_C_T	CCL4L2	1.30516	0.0370304	0.272154	1.30419	0.0386037	1.80796e-07	0.0974136
9081	3_171926290_C_T	RPL10P9	1.11176	0.221123	0.540077	1.11092	0.0388516	1.50797e-07	0.0907068
9082	3_171927690_A_G	CCL4L2	1.30516	0.0370304	0.272154	1.30419	0.0386037	1.80796e-07	0.0974136
9083	3_171927690_A_G	RPL10P9	1.11176	0.221123	0.540077	1.11092	0.0388516	1.50797e-07	0.0907068
9084	3_171930262_G_A	CCL4L2	1.30516	0.0370304	0.272154	1.30419	0.0386037	1.80796e-07	0.0974136
9085	3_171930262_G_A	RPL10P9	1.11176	0.221123	0.540077	1.11092	0.0388516	1.50797e-07	0.0907068
9086	3_171932227_G_A	CCL4L2	1.30516	0.0370304	0.272154	1.30419	0.0386037	1.80796e-07	0.0974136
9087	3_171932227_G_A	RPL10P9	1.11176	0.221123	0.540077	1.11092	0.0388516	1.50797e-07	0.0907068
9088	3_171933039_T_C	RPL10P9	1.11176	0.221123	0.537117	1.11091	0.0390066	1.34554e-07	0.0868916
9089	3_171933047_C_T	RPL10P9	1.11176	0.221123	0.444508	1.11092	0.0387934	1.57379e-07	0.091852
9090	3_171934840_G_A	RPL10P9	1.11176	0.221123	0.556021	1.11086	0.0402009	5.51171e-08	0.0603149
9091	3_172241894_G_A	RPL10P9	1.11176	0.221123	-0.428796	1.11085	-0.040458	4.53297e-08	0.0559709
9092	3_172243695_A_G	RPL10P9	1.11176	0.221123	-0.421094	1.11089	-0.039663	8.26442e-08	0.0709985
9093	3_172245927_T_C	RPL10P9	1.11176	0.221123	-0.421094	1.11089	-0.039663	8.26442e-08	0.0709985
9094	3_172247319_G_A	RPL10P9	1.11176	0.221123	-0.428796	1.11085	-0.040458	4.53297e-08	0.0559709
9095	3_172278803_T_C	RPL10P9	1.11176	0.221123	-0.39042	1.1109	-0.0392606	1.11528e-07	0.0795437
9096	3_172280378_T_C	RPL10P9	1.11176	0.221123	-0.39042	1.1109	-0.0392606	1.11528e-07	0.0795437
9097	3_176883298_C_T	CCL4L2	1.30516	0.0370304	0.335732	1.30414	0.0395858	8.75541e-08	0.0728132
9098	3_176887349_T_C	CCL4L2	1.30516	0.0370304	0.335732	1.30414	0.0395858	8.75541e-08	0.0728132
9099	3_176887671_C_T	CCL4L2	1.30516	0.0370304	0.335732	1.30414	0.0395858	8.75541e-08	0.0728132
9100	3_177361582_G_T	RPL10P9	1.11176	0.221123	0.42547	1.11093	0.0386163	1.79136e-07	0.0970602
9101	3_177362130_G_A	RPL10P9	1.11176	0.221123	0.42547	1.11093	0.0386163	1.79136e-07	0.0970602
9102	3_177864040_A_G	RPL10P9	1.11176	0.221123	-0.393238	1.11072	-0.0432812	4.90592e-09	0.0246991
9103	3_177864235_A_G	RPL10P9	1.11176	0.221123	-0.39843	1.11066	-0.0444211	1.92034e-09	0.0183346
9104	3_177869632_G_A	RPL10P9	1.11176	0.221123	-0.37448	1.11085	-0.0403859	4.78902e-08	0.0570388
9105	3_177879097_G_A	RPL10P9	1.11176	0.221123	-0.379647	1.11082	-0.0412023	2.55732e-08	0.0442786
9106	3_177879201_G_A	RPL10P9	1.11176	0.221123	-0.379647	1.11082	-0.0412023	2.55732e-08	0.0442786
9107	3_177879503_T_C	RPL10P9	1.11176	0.221123	-0.379647	1.11082	-0.0412023	2.55732e-08	0.0442786
9108	3_177880277_C_T	RPL10P9	1.11176	0.221123	-0.379647	1.11082	-0.0412023	2.55732e-08	0.0442786
9109	3_177889805_C_T	RPL10P9	1.11176	0.221123	-0.378652	1.11093	-0.038654	1.74271e-07	0.0957847
9110	3_177891522_C_T	RPL10P9	1.11176	0.221123	-0.378652	1.11093	-0.038654	1.74271e-07	0.0957847
9111	3_177896903_C_T	RPL10P9	1.11176	0.221123	-0.378652	1.11093	-0.038654	1.74271e-07	0.0957847
9112	3_177903490_C_T	RPL10P9	1.11176	0.221123	-0.378652	1.11093	-0.038654	1.74271e-07	0.0957847
9113	3_177904796_T_C	RPL10P9	1.11176	0.221123	-0.395155	1.11087	-0.0400054	6.38942e-08	0.0640342
9114	3_177905997_A_G	RPL10P9	1.11176	0.221123	-0.395155	1.11087	-0.0400054	6.38942e-08	0.0640342
9115	3_177907672_G_A	RPL10P9	1.11176	0.221123	-0.395155	1.11087	-0.0400054	6.38942e-08	0.0640342
9116	3_177911639_T_C	RPL10P9	1.11176	0.221123	-0.395155	1.11087	-0.0400054	6.38942e-08	0.0640342
9117	3_177912438_C_A	RPL10P9	1.11176	0.221123	0.399904	1.11091	0.0391842	1.18016e-07	0.081577
9118	3_177931492_A_G	RPL10P9	1.11176	0.221123	-0.373091	1.11089	-0.0394778	9.49025e-08	0.0746031
9119	3_177932477_G_A	RPL10P9	1.11176	0.221123	0.410371	1.11092	0.0387772	1.59258e-07	0.0922066
9120	3_177953753_C_T	RPL10P9	1.11176	0.221123	-0.373091	1.11089	-0.0394778	9.49025e-08	0.0746031
9121	3_177956375_C_T	RPL10P9	1.11176	0.221123	-0.373091	1.11089	-0.0394778	9.49025e-08	0.0746031
9122	3_177962524_T_C	RPL10P9	1.11176	0.221123	-0.370637	1.11085	-0.0405439	4.24535e-08	0.0544589
9123	3_177966362_T_C	RPL10P9	1.11176	0.221123	-0.370637	1.11085	-0.0405439	4.24535e-08	0.0544589
9124	3_177966816_A_C	RPL10P9	1.11176	0.221123	-0.370637	1.11085	-0.0405439	4.24535e-08	0.0544589
9125	3_177966862_G_A	RPL10P9	1.11176	0.221123	-0.370637	1.11085	-0.0405439	4.24535e-08	0.0544589
9126	3_177966899_C_A	RPL10P9	1.11176	0.221123	-0.370637	1.11085	-0.0405439	4.24535e-08	0.0544589
9127	3_177966917_G_A	RPL10P9	1.11176	0.221123	-0.370637	1.11085	-0.0405439	4.24535e-08	0.0544589
9128	3_177966954_C_T	RPL10P9	1.11176	0.221123	-0.370637	1.11085	-0.0405439	4.24535e-08	0.0544589
9129	3_177967849_T_G	RPL10P9	1.11176	0.221123	-0.384616	1.11079	-0.0417839	1.62385e-08	0.0374357
9130	3_177968665_T_C	RPL10P9	1.11176	0.221123	-0.384616	1.11079	-0.0417839	1.62385e-08	0.0374357
9131	3_177969324_C_T	RPL10P9	1.11176	0.221123	-0.384616	1.11079	-0.0417839	1.62385e-08	0.0374357
9132	3_177969404_C_T	RPL10P9	1.11176	0.221123	-0.384616	1.11079	-0.0417839	1.62385e-08	0.0374357
9133	3_177969472_G_A	RPL10P9	1.11176	0.221123	-0.384616	1.11079	-0.0417839	1.62385e-08	0.0374357
9134	3_177971369_G_A	RPL10P9	1.11176	0.221123	-0.384616	1.11079	-0.0417839	1.62385e-08	0.0374357
9135	3_177972044_C_T	RPL10P9	1.11176	0.221123	-0.384616	1.11079	-0.0417839	1.62385e-08	0.0374357
9136	3_177972179_A_G	RPL10P9	1.11176	0.221123	-0.384616	1.11079	-0.0417839	1.62385e-08	0.0374357
9137	3_177973085_C_T	RPL10P9	1.11176	0.221123	-0.384616	1.11079	-0.0417839	1.62385e-08	0.0374357
9138	3_177975725_C_A	RPL10P9	1.11176	0.221123	-0.384616	1.11079	-0.0417839	1.62385e-08	0.0374357
9139	3_177975838_A_G	RPL10P9	1.11176	0.221123	-0.384616	1.11079	-0.0417839	1.62385e-08	0.0374357
9140	3_177976787_C_T	RPL10P9	1.11176	0.221123	-0.384616	1.11079	-0.0417839	1.62385e-08	0.0374357
9141	3_177976915_A_C	RPL10P9	1.11176	0.221123	-0.384616	1.11079	-0.0417839	1.62385e-08	0.0374357
9142	3_177977746_T_G	RPL10P9	1.11176	0.221123	-0.384616	1.11079	-0.0417839	1.62385e-08	0.0374357
9143	3_177980834_G_A	RPL10P9	1.11176	0.221123	-0.384616	1.11079	-0.0417839	1.62385e-08	0.0374357
9144	3_177983505_C_A	RPL10P9	1.11176	0.221123	-0.38144	1.11082	-0.0411321	2.70021e-08	0.0454242
9145	3_177983609_T_C	RPL10P9	1.11176	0.221123	-0.384616	1.11079	-0.0417839	1.62385e-08	0.0374357
9146	3_177983626_G_A	RPL10P9	1.11176	0.221123	-0.38144	1.11082	-0.0411321	2.70021e-08	0.0454242
9147	3_177984386_C_T	RPL10P9	1.11176	0.221123	-0.384616	1.11079	-0.0417839	1.62385e-08	0.0374357
9148	3_177984525_G_A	RPL10P9	1.11176	0.221123	-0.384616	1.11079	-0.0417839	1.62385e-08	0.0374357
9149	3_177984759_C_T	RPL10P9	1.11176	0.221123	-0.38144	1.11082	-0.0411321	2.70021e-08	0.0454242
9150	3_177987280_G_A	RPL10P9	1.11176	0.221123	0.4158	1.11074	0.0429355	6.49043e-09	0.0271134
9151	3_177988858_C_T	RPL10P9	1.11176	0.221123	0.370283	1.11086	0.0402661	5.24567e-08	0.0587698
9152	3_177993187_A_C	RPL10P9	1.11176	0.221123	-0.414045	1.11061	-0.0454263	8.23754e-10	0.0144582
9153	3_178001168_G_A	RPL10P9	1.11176	0.221123	0.454021	1.11079	0.0417876	1.6191e-08	0.0374357
9154	3_178009760_A_G	RPL10P9	1.11176	0.221123	0.440175	1.11084	0.0405861	4.11072e-08	0.0537844
9155	3_178017244_A_G	DCXR	1.28698	0.0071873	-0.100665	1.28595	-0.0399237	6.79547e-08	0.0656649
9156	3_178017244_A_G	RPL10P9	1.11176	0.221123	-0.426667	1.11055	-0.0467533	2.62144e-10	0.00861806
9157	3_178020336_G_T	DCXR	1.28698	0.0071873	-0.100665	1.28595	-0.0399237	6.79547e-08	0.0656649
9158	3_178020336_G_T	RPL10P9	1.11176	0.221123	-0.426667	1.11055	-0.0467533	2.62144e-10	0.00861806
9159	3_178038163_C_T	RPL10P9	1.11176	0.221123	-0.383903	1.11076	-0.0423221	1.0609e-08	0.0323081
9160	3_178041190_G_A	RPL10P9	1.11176	0.221123	-0.383903	1.11076	-0.0423221	1.0609e-08	0.0323081
9161	3_178045157_C_T	RPL10P9	1.11176	0.221123	-0.397151	1.11073	-0.0430626	5.85727e-09	0.0260701
9162	3_178045367_A_C	RPL10P9	1.11176	0.221123	-0.397151	1.11073	-0.0430626	5.85727e-09	0.0260701
9163	3_178045392_T_C	RPL10P9	1.11176	0.221123	-0.383903	1.11076	-0.0423221	1.0609e-08	0.0323081
9164	3_178046994_G_A	RPL10P9	1.11176	0.221123	-0.383903	1.11076	-0.0423221	1.0609e-08	0.0323081
9165	3_178048941_T_C	RPL10P9	1.11176	0.221123	-0.382203	1.11078	-0.0419058	1.4753e-08	0.0361942
9166	3_178049781_T_C	RPL10P9	1.11176	0.221123	-0.366995	1.1109	-0.0393064	1.07804e-07	0.0783448
9167	3_178114030_C_T	JARID2	1.41586	0.000687548	0.116534	1.41478	0.0390604	1.29322e-07	0.0853297
9168	3_178480388_C_T	MTCO1P12	1.21807	0.323969	1.32423	1.21701	0.0417614	1.65281e-08	0.0377977
9169	3_178486847_G_A	MTCO1P12	1.21807	0.323969	1.32423	1.21701	0.0417614	1.65281e-08	0.0377977
9170	3_178514986_T_C	XRRA1	1.36424	0.00595156	0.181697	1.36319	0.0391876	1.17724e-07	0.0814362
9171	3_178814665_T_C	RPL10P9	1.11176	0.221123	0.390435	1.11092	0.0388998	1.45558e-07	0.0898793
9172	3_178948881_C_A	PASK	1.39014	0.0252688	0.232421	1.38907	0.0392597	1.11598e-07	0.0795521
9173	3_178955827_C_T	PASK	1.39014	0.0252688	0.232421	1.38907	0.0392597	1.11598e-07	0.0795521
9174	3_179082561_G_A	MTND1P23	1.27153	0.140767	0.635972	1.27055	0.0392317	1.13941e-07	0.0802558
9175	3_179269300_A_G	RPL10P9	1.11176	0.221123	-0.360257	1.11091	-0.0390496	1.30358e-07	0.0857429
9176	3_179270318_A_G	RPL10P9	1.11176	0.221123	-0.360257	1.11091	-0.0390496	1.30358e-07	0.0857429
9177	3_179273617_A_G	RPL10P9	1.11176	0.221123	0.435188	1.11094	0.0385158	1.92752e-07	0.0996098
9178	3_179350505_T_C	RPL10P9	1.11176	0.221123	0.449024	1.11076	0.0424203	9.81084e-09	0.0313774
9179	3_179359091_C_T	RPL10P9	1.11176	0.221123	0.449024	1.11076	0.0424203	9.81084e-09	0.0313774
9180	3_179363007_C_A	COTL1	1.21891	0.0294041	0.352577	1.21796	0.0395142	9.23584e-08	0.0740588
9181	3_179366258_C_T	RPL10P9	1.11176	0.221123	0.449024	1.11076	0.0424203	9.81084e-09	0.0313774
9182	3_179368003_C_T	RPL10P9	1.11176	0.221123	0.449024	1.11076	0.0424203	9.81084e-09	0.0313774
9183	3_179371027_T_C	RPL10P9	1.11176	0.221123	0.449024	1.11076	0.0424203	9.81084e-09	0.0313774
9184	3_179372036_A_G	RPL10P9	1.11176	0.221123	0.449024	1.11076	0.0424203	9.81084e-09	0.0313774
9185	3_179377884_G_A	RPL10P9	1.11176	0.221123	0.449024	1.11076	0.0424203	9.81084e-09	0.0313774
9186	3_179385997_G_A	RPL10P9	1.11176	0.221123	0.449024	1.11076	0.0424203	9.81084e-09	0.0313774
9187	3_179386916_C_A	RPL10P9	1.11176	0.221123	0.449024	1.11076	0.0424203	9.81084e-09	0.0313774
9188	3_179387193_A_G	RPL10P9	1.11176	0.221123	0.449024	1.11076	0.0424203	9.81084e-09	0.0313774
9189	3_179387900_G_T	RPL10P9	1.11176	0.221123	0.449024	1.11076	0.0424203	9.81084e-09	0.0313774
9190	3_179389756_A_G	RPL10P9	1.11176	0.221123	0.449024	1.11076	0.0424203	9.81084e-09	0.0313774
9191	3_179396683_T_C	RPL10P9	1.11176	0.221123	0.449024	1.11076	0.0424203	9.81084e-09	0.0313774
9192	3_179397441_T_C	COTL1	1.21891	0.0294041	0.352577	1.21796	0.0395142	9.23584e-08	0.0740588
9193	3_179406069_A_G	COTL1	1.21891	0.0294041	0.352577	1.21796	0.0395142	9.23584e-08	0.0740588
9194	3_179721678_T_C	RPL10P9	1.11176	0.221123	-0.428175	1.11089	-0.0395731	8.83921e-08	0.0730934
9195	3_179721779_A_G	RPL10P9	1.11176	0.221123	-0.425701	1.11086	-0.0401827	5.58823e-08	0.0605721
9196	3_179724350_C_T	RPL10P9	1.11176	0.221123	-0.428175	1.11089	-0.0395731	8.83921e-08	0.0730934
9197	3_179724491_T_G	RPL10P9	1.11176	0.221123	-0.428175	1.11089	-0.0395731	8.83921e-08	0.0730934
9198	3_180189987_T_C	RPL10P9	1.11176	0.221123	0.393411	1.11093	0.038596	1.81809e-07	0.0974136
9199	3_180191745_T_C	RPL10P9	1.11176	0.221123	0.378057	1.1109	0.0392563	1.11881e-07	0.0796808
9200	3_180197332_A_G	RPL10P9	1.11176	0.221123	0.378057	1.1109	0.0392563	1.11881e-07	0.0796808
9201	3_180201071_G_A	RPL10P9	1.11176	0.221123	0.378057	1.1109	0.0392563	1.11881e-07	0.0796808
9202	3_180354406_G_A	MTND1P23	1.27153	0.140767	0.387601	1.27056	0.0390312	1.32134e-07	0.0861999
9203	3_180354406_G_A	RPL10P9	1.11176	0.221123	0.425809	1.1109	0.0394404	9.75808e-08	0.0752482
9204	3_180384542_G_A	RPL10P9	1.11176	0.221123	0.438151	1.11063	0.0450477	1.1354e-09	0.0165156
9205	3_180385720_A_G	RPL10P9	1.11176	0.221123	0.515201	1.11036	0.050249	1.1046e-11	0.00746884
9206	3_180386402_C_T	RPL10P9	1.11176	0.221123	0.515201	1.11036	0.050249	1.1046e-11	0.00746884
9207	3_180399895_T_G	RPL10P9	1.11176	0.221123	0.42053	1.11067	0.0442431	2.22665e-09	0.019616
9208	3_180400253_G_A	RPL10P9	1.11176	0.221123	0.494027	1.11075	0.0425644	8.74421e-09	0.0298142
9209	3_180401618_T_C	RPL10P9	1.11176	0.221123	0.480754	1.11081	0.0414446	2.11797e-08	0.0415114
9210	3_180403358_T_C	RPL10P9	1.11176	0.221123	0.547128	1.11073	0.0430915	5.72177e-09	0.0259379
9211	3_180407962_A_C	RPL10P9	1.11176	0.221123	0.427242	1.11073	0.0430792	5.77931e-09	0.0260701
9212	3_180409251_C_T	RPL10P9	1.11176	0.221123	0.428379	1.11072	0.0431898	5.28392e-09	0.0252119
9213	3_180412204_C_T	RPL10P9	1.11176	0.221123	0.428379	1.11072	0.0431898	5.28392e-09	0.0252119
9214	3_180414446_C_A	RPL10P9	1.11176	0.221123	0.513774	1.11084	0.0405923	4.09113e-08	0.0537844
9215	3_180435163_T_C	RPL10P9	1.11176	0.221123	0.431673	1.11087	0.0401012	5.94372e-08	0.0622579
9216	3_180436447_G_A	RPL10P9	1.11176	0.221123	0.430711	1.11069	0.0439481	2.84199e-09	0.0210211
9217	3_180444946_A_G	RPL10P9	1.11176	0.221123	0.565454	1.11091	0.039225	1.1451e-07	0.0804589
9218	3_180447156_T_C	RPL10P9	1.11176	0.221123	0.565454	1.11091	0.039225	1.1451e-07	0.0804589
9219	3_180449145_C_T	RPL10P9	1.11176	0.221123	0.565454	1.11091	0.039225	1.1451e-07	0.0804589
9220	3_180450412_T_C	RPL10P9	1.11176	0.221123	0.562145	1.11093	0.0386686	1.72423e-07	0.0953012
9221	3_180451294_T_C	RPL10P9	1.11176	0.221123	0.565454	1.11091	0.039225	1.1451e-07	0.0804589
9222	3_180454914_A_G	RPL10P9	1.11176	0.221123	0.486327	1.11078	0.0419002	1.48172e-08	0.0362556
9223	3_180466064_G_A	RPL10P9	1.11176	0.221123	0.468093	1.11091	0.0392262	1.14404e-07	0.0804166
9224	3_180466826_G_A	RPL10P9	1.11176	0.221123	0.468093	1.11091	0.0392262	1.14404e-07	0.0804166
9225	3_180475245_T_C	RPL10P9	1.11176	0.221123	0.468093	1.11091	0.0392262	1.14404e-07	0.0804166
9226	3_180484970_T_G	RPL10P9	1.11176	0.221123	0.464306	1.11092	0.0389177	1.43647e-07	0.0892935
9227	3_180486178_G_T	RPL10P9	1.11176	0.221123	0.434969	1.11066	0.0444442	1.88371e-09	0.0181868
9228	3_180486403_A_G	RPL10P9	1.11176	0.221123	0.453449	1.11091	0.0390676	1.28638e-07	0.0851416
9229	3_180486798_T_C	RPL10P9	1.11176	0.221123	0.46822	1.11086	0.040352	4.91404e-08	0.057846
9230	3_180497363_C_A	RPL10P9	1.11176	0.221123	0.428379	1.11072	0.0431898	5.28392e-09	0.0252119
9231	3_180498066_A_G	RPL10P9	1.11176	0.221123	0.428379	1.11072	0.0431898	5.28392e-09	0.0252119
9232	3_180502102_A_C	RPL10P9	1.11176	0.221123	0.453449	1.11091	0.0390676	1.28638e-07	0.0851416
9233	3_180502140_A_G	RPL10P9	1.11176	0.221123	0.453449	1.11091	0.0390676	1.28638e-07	0.0851416
9234	3_180507427_C_T	RPL10P9	1.11176	0.221123	0.453449	1.11091	0.0390676	1.28638e-07	0.0851416
9235	3_180508677_T_C	RPL10P9	1.11176	0.221123	0.428379	1.11072	0.0431898	5.28392e-09	0.0252119
9236	3_180508813_C_T	RPL10P9	1.11176	0.221123	0.453449	1.11091	0.0390676	1.28638e-07	0.0851416
9237	3_180512734_T_G	RPL10P9	1.11176	0.221123	0.434969	1.11066	0.0444442	1.88371e-09	0.0181868
9238	3_180513204_T_C	RPL10P9	1.11176	0.221123	0.428379	1.11072	0.0431898	5.28392e-09	0.0252119
9239	3_180514569_C_T	RPL10P9	1.11176	0.221123	0.434969	1.11066	0.0444442	1.88371e-09	0.0181868
9240	3_180515420_A_G	RPL10P9	1.11176	0.221123	0.416547	1.11073	0.0429913	6.20458e-09	0.0265653
9241	3_180524840_A_G	RPL10P9	1.11176	0.221123	0.473908	1.11079	0.0418689	1.51874e-08	0.0366824
9242	3_180540122_T_C	RPL10P9	1.11176	0.221123	0.407555	1.11085	0.0405291	4.29349e-08	0.0548561
9243	3_180540178_C_T	RPL10P9	1.11176	0.221123	0.435773	1.11071	0.0434053	4.43476e-09	0.0237442
9244	3_180540402_C_T	RPL10P9	1.11176	0.221123	0.435773	1.11071	0.0434053	4.43476e-09	0.0237442
9245	3_180544747_G_A	RPL10P9	1.11176	0.221123	0.407555	1.11085	0.0405291	4.29349e-08	0.0548561
9246	3_180546332_T_C	RPL10P9	1.11176	0.221123	0.435773	1.11071	0.0434053	4.43476e-09	0.0237442
9247	3_180554711_C_T	RPL10P9	1.11176	0.221123	0.435773	1.11071	0.0434053	4.43476e-09	0.0237442
9248	3_180556868_T_C	RPL10P9	1.11176	0.221123	0.435773	1.11071	0.0434053	4.43476e-09	0.0237442
9249	3_180558003_T_C	RPL10P9	1.11176	0.221123	0.428075	1.11078	0.0420808	1.28484e-08	0.0345436
9250	3_180558477_A_G	RPL10P9	1.11176	0.221123	0.428075	1.11078	0.0420808	1.28484e-08	0.0345436
9251	3_180561070_G_T	RPL10P9	1.11176	0.221123	0.439725	1.11072	0.0432027	5.22904e-09	0.0251036
9252	3_180561619_T_C	RPL10P9	1.11176	0.221123	0.431511	1.11079	0.0418452	1.54743e-08	0.0366824
9253	3_180564501_C_T	RPL10P9	1.11176	0.221123	0.413257	1.11088	0.0399086	6.87317e-08	0.0661131
9254	3_180565656_G_T	RPL10P9	1.11176	0.221123	0.413257	1.11088	0.0399086	6.87317e-08	0.0661131
9255	3_180566673_C_A	RPL10P9	1.11176	0.221123	0.437405	1.11074	0.0429097	6.62677e-09	0.0273277
9256	3_180572000_C_T	RPL10P9	1.11176	0.221123	0.428075	1.11078	0.0420808	1.28484e-08	0.0345436
9257	3_180580690_G_A	RPL10P9	1.11176	0.221123	0.435773	1.11071	0.0434053	4.43476e-09	0.0237442
9258	3_180583015_T_G	RPL10P9	1.11176	0.221123	0.441841	1.11074	0.0428022	7.22594e-09	0.0281125
9259	3_180607966_G_A	RPL10P9	1.11176	0.221123	0.435773	1.11071	0.0434053	4.43476e-09	0.0237442
9260	3_180735661_A_G	RPL10P9	1.11176	0.221123	-0.35748	1.11089	-0.0395703	8.85776e-08	0.0731627
9261	3_180746050_A_G	RPL10P9	1.11176	0.221123	0.379364	1.11092	0.0388131	1.55119e-07	0.0915804
9262	3_180747132_C_T	RPL10P9	1.11176	0.221123	0.379364	1.11092	0.0388131	1.55119e-07	0.0915804
9263	3_180749372_C_T	RPL10P9	1.11176	0.221123	0.379364	1.11092	0.0388131	1.55119e-07	0.0915804
9264	3_180749403_A_G	RPL10P9	1.11176	0.221123	0.379364	1.11092	0.0388131	1.55119e-07	0.0915804
9265	3_180751741_A_G	RPL10P9	1.11176	0.221123	0.379364	1.11092	0.0388131	1.55119e-07	0.0915804
9266	3_180753548_T_C	RPL10P9	1.11176	0.221123	0.379364	1.11092	0.0388131	1.55119e-07	0.0915804
9267	3_180753763_A_C	RPL10P9	1.11176	0.221123	0.379364	1.11092	0.0388131	1.55119e-07	0.0915804
9268	3_180755067_A_G	RPL10P9	1.11176	0.221123	0.379364	1.11092	0.0388131	1.55119e-07	0.0915804
9269	3_180755308_T_C	RPL10P9	1.11176	0.221123	0.379364	1.11092	0.0388131	1.55119e-07	0.0915804
9270	3_180757513_T_G	RPL10P9	1.11176	0.221123	0.379364	1.11092	0.0388131	1.55119e-07	0.0915804
9271	3_180759173_T_C	RPL10P9	1.11176	0.221123	0.379364	1.11092	0.0388131	1.55119e-07	0.0915804
9272	3_180759681_G_A	RPL10P9	1.11176	0.221123	0.379364	1.11092	0.0388131	1.55119e-07	0.0915804
9273	3_180761369_A_G	RPL10P9	1.11176	0.221123	0.379364	1.11092	0.0388131	1.55119e-07	0.0915804
9274	3_180764215_G_T	RPL10P9	1.11176	0.221123	-0.397982	1.11073	-0.0430534	5.90106e-09	0.0260701
9275	3_180764216_C_T	RPL10P9	1.11176	0.221123	-0.397982	1.11073	-0.0430534	5.90106e-09	0.0260701
9276	3_180764933_A_G	RPL10P9	1.11176	0.221123	0.379364	1.11092	0.0388131	1.55119e-07	0.0915804
9277	3_180765618_C_T	RPL10P9	1.11176	0.221123	-0.397982	1.11073	-0.0430534	5.90106e-09	0.0260701
9278	3_180768268_T_C	RPL10P9	1.11176	0.221123	0.379364	1.11092	0.0388131	1.55119e-07	0.0915804
9279	3_180774059_T_C	RPL10P9	1.11176	0.221123	0.379364	1.11092	0.0388131	1.55119e-07	0.0915804
9280	3_180774541_T_C	RPL10P9	1.11176	0.221123	-0.397982	1.11073	-0.0430534	5.90106e-09	0.0260701
9281	3_180775601_T_C	RPL10P9	1.11176	0.221123	0.379364	1.11092	0.0388131	1.55119e-07	0.0915804
9282	3_180777164_A_G	RPL10P9	1.11176	0.221123	0.379364	1.11092	0.0388131	1.55119e-07	0.0915804
9283	3_180777694_T_C	RPL10P9	1.11176	0.221123	0.379364	1.11092	0.0388131	1.55119e-07	0.0915804
9284	3_180778020_A_G	RPL10P9	1.11176	0.221123	0.379364	1.11092	0.0388131	1.55119e-07	0.0915804
9285	3_180778490_G_T	RPL10P9	1.11176	0.221123	-0.397982	1.11073	-0.0430534	5.90106e-09	0.0260701
9286	3_180781424_A_G	RPL10P9	1.11176	0.221123	0.379364	1.11092	0.0388131	1.55119e-07	0.0915804
9287	3_180781995_C_T	RPL10P9	1.11176	0.221123	-0.397982	1.11073	-0.0430534	5.90106e-09	0.0260701
9288	3_180782329_C_T	RPL10P9	1.11176	0.221123	0.379364	1.11092	0.0388131	1.55119e-07	0.0915804
9289	3_180782368_G_A	RPL10P9	1.11176	0.221123	0.379364	1.11092	0.0388131	1.55119e-07	0.0915804
9290	3_180782672_C_T	RPL10P9	1.11176	0.221123	0.379364	1.11092	0.0388131	1.55119e-07	0.0915804
9291	3_180783120_A_G	RPL10P9	1.11176	0.221123	0.379364	1.11092	0.0388131	1.55119e-07	0.0915804
9292	3_180784263_T_C	RPL10P9	1.11176	0.221123	0.379364	1.11092	0.0388131	1.55119e-07	0.0915804
9293	3_180784382_A_G	RPL10P9	1.11176	0.221123	0.379364	1.11092	0.0388131	1.55119e-07	0.0915804
9294	3_180784405_T_C	RPL10P9	1.11176	0.221123	0.379364	1.11092	0.0388131	1.55119e-07	0.0915804
9295	3_180784613_G_A	RPL10P9	1.11176	0.221123	0.379364	1.11092	0.0388131	1.55119e-07	0.0915804
9296	3_180784827_C_T	RPL10P9	1.11176	0.221123	0.379364	1.11092	0.0388131	1.55119e-07	0.0915804
9297	3_180786938_C_T	RPL10P9	1.11176	0.221123	-0.397982	1.11073	-0.0430534	5.90106e-09	0.0260701
9298	3_180787527_G_A	RPL10P9	1.11176	0.221123	0.379364	1.11092	0.0388131	1.55119e-07	0.0915804
9299	3_180789398_C_T	RPL10P9	1.11176	0.221123	0.379364	1.11092	0.0388131	1.55119e-07	0.0915804
9300	3_180789567_C_T	RPL10P9	1.11176	0.221123	0.379364	1.11092	0.0388131	1.55119e-07	0.0915804
9301	3_180789656_T_C	RPL10P9	1.11176	0.221123	0.379364	1.11092	0.0388131	1.55119e-07	0.0915804
9302	3_180790068_G_A	RPL10P9	1.11176	0.221123	0.379364	1.11092	0.0388131	1.55119e-07	0.0915804
9303	3_180790376_A_G	RPL10P9	1.11176	0.221123	0.379364	1.11092	0.0388131	1.55119e-07	0.0915804
9304	3_180790552_A_G	RPL10P9	1.11176	0.221123	0.379364	1.11092	0.0388131	1.55119e-07	0.0915804
9305	3_180791320_A_C	RPL10P9	1.11176	0.221123	0.379364	1.11092	0.0388131	1.55119e-07	0.0915804
9306	3_180791595_T_C	RPL10P9	1.11176	0.221123	0.379364	1.11092	0.0388131	1.55119e-07	0.0915804
9307	3_180791807_C_A	RPL10P9	1.11176	0.221123	0.379364	1.11092	0.0388131	1.55119e-07	0.0915804
9308	3_180792964_G_A	RPL10P9	1.11176	0.221123	0.379364	1.11092	0.0388131	1.55119e-07	0.0915804
9309	3_180793705_A_C	RPL10P9	1.11176	0.221123	0.379364	1.11092	0.0388131	1.55119e-07	0.0915804
9310	3_180794579_G_A	RPL10P9	1.11176	0.221123	0.379364	1.11092	0.0388131	1.55119e-07	0.0915804
9311	3_180795575_G_T	RPL10P9	1.11176	0.221123	0.379364	1.11092	0.0388131	1.55119e-07	0.0915804
9312	3_180799146_G_A	RPL10P9	1.11176	0.221123	0.379364	1.11092	0.0388131	1.55119e-07	0.0915804
9313	3_180799195_G_A	RPL10P9	1.11176	0.221123	0.379364	1.11092	0.0388131	1.55119e-07	0.0915804
9314	3_180799332_G_T	RPL10P9	1.11176	0.221123	0.379364	1.11092	0.0388131	1.55119e-07	0.0915804
9315	3_180799813_C_A	RPL10P9	1.11176	0.221123	0.379364	1.11092	0.0388131	1.55119e-07	0.0915804
9316	3_180800276_A_G	RPL10P9	1.11176	0.221123	0.379364	1.11092	0.0388131	1.55119e-07	0.0915804
9317	3_180800468_C_T	RPL10P9	1.11176	0.221123	0.379364	1.11092	0.0388131	1.55119e-07	0.0915804
9318	3_180800744_A_G	RPL10P9	1.11176	0.221123	0.379364	1.11092	0.0388131	1.55119e-07	0.0915804
9319	3_180800991_T_C	RPL10P9	1.11176	0.221123	0.379364	1.11092	0.0388131	1.55119e-07	0.0915804
9320	3_180801024_C_A	RPL10P9	1.11176	0.221123	0.379364	1.11092	0.0388131	1.55119e-07	0.0915804
9321	3_180801612_A_G	RPL10P9	1.11176	0.221123	0.379364	1.11092	0.0388131	1.55119e-07	0.0915804
9322	3_180801700_C_T	RPL10P9	1.11176	0.221123	0.379364	1.11092	0.0388131	1.55119e-07	0.0915804
9323	3_181188266_G_A	RPL10P9	1.11176	0.221123	-0.374286	1.1108	-0.0416074	1.86495e-08	0.0393504
9324	3_181188271_A_G	RPL10P9	1.11176	0.221123	-0.374286	1.1108	-0.0416074	1.86495e-08	0.0393504
9325	3_181195733_A_G	RPL10P9	1.11176	0.221123	-0.374286	1.1108	-0.0416074	1.86495e-08	0.0393504
9326	3_181198922_A_G	RPL10P9	1.11176	0.221123	-0.374286	1.1108	-0.0416074	1.86495e-08	0.0393504
9327	3_181201293_T_G	RPL10P9	1.11176	0.221123	-0.374286	1.1108	-0.0416074	1.86495e-08	0.0393504
9328	3_181205485_C_T	RPL10P9	1.11176	0.221123	-0.374286	1.1108	-0.0416074	1.86495e-08	0.0393504
9329	3_181205805_C_T	RPL10P9	1.11176	0.221123	-0.374286	1.1108	-0.0416074	1.86495e-08	0.0393504
9330	3_181214331_C_A	RPL10P9	1.11176	0.221123	-0.374286	1.1108	-0.0416074	1.86495e-08	0.0393504
9331	3_181220939_G_T	RPL10P9	1.11176	0.221123	-0.374286	1.1108	-0.0416074	1.86495e-08	0.0393504
9332	3_181224080_G_A	RPL10P9	1.11176	0.221123	-0.378351	1.11085	-0.040484	4.44407e-08	0.0555682
9333	3_181227940_T_G	RPL10P9	1.11176	0.221123	-0.374286	1.1108	-0.0416074	1.86495e-08	0.0393504
9334	3_181238572_G_A	RPL10P9	1.11176	0.221123	-0.374286	1.1108	-0.0416074	1.86495e-08	0.0393504
9335	3_181266624_G_A	RPL10P9	1.11176	0.221123	0.436202	1.11083	0.0410063	2.97616e-08	0.0472687
9336	3_181271843_T_C	RPL10P9	1.11176	0.221123	0.399801	1.11076	0.0424899	9.28104e-09	0.0306309
9337	3_181274830_G_T	RPL10P9	1.11176	0.221123	0.399801	1.11076	0.0424899	9.28104e-09	0.0306309
9338	3_181277821_T_C	RPL10P9	1.11176	0.221123	0.436202	1.11083	0.0410063	2.97616e-08	0.0472687
9339	3_181288200_A_G	RPL10P9	1.11176	0.221123	0.436202	1.11083	0.0410063	2.97616e-08	0.0472687
9340	3_181297881_G_A	RPL10P9	1.11176	0.221123	0.401712	1.11074	0.0428889	6.73904e-09	0.0274306
9341	3_181305612_T_C	RPL10P9	1.11176	0.221123	-0.385246	1.11082	-0.0410506	2.87613e-08	0.0465688
9342	3_181467750_A_G	RPL10P9	1.11176	0.221123	-0.474199	1.11088	-0.039708	7.99032e-08	0.0702121
9343	3_181468516_T_C	RPL10P9	1.11176	0.221123	-0.474199	1.11088	-0.039708	7.99032e-08	0.0702121
9344	3_181502604_C_T	RPL10P9	1.11176	0.221123	-0.37848	1.11085	-0.0405344	4.27629e-08	0.0546902
9345	3_181870974_C_T	RPL10P9	1.11176	0.221123	-0.440662	1.11081	-0.0413781	2.2306e-08	0.0422889
9346	3_181873640_G_A	RPL10P9	1.11176	0.221123	-0.447284	1.11079	-0.0417971	1.60711e-08	0.0372701
9347	3_181874886_A_G	RPL10P9	1.11176	0.221123	-0.447284	1.11079	-0.0417971	1.60711e-08	0.0372701
9348	3_181874906_G_A	RPL10P9	1.11176	0.221123	-0.447284	1.11079	-0.0417971	1.60711e-08	0.0372701
9349	3_181879623_T_C	RPL10P9	1.11176	0.221123	-0.438514	1.11083	-0.0408648	3.31931e-08	0.0492601
9350	3_182465670_T_C	RPL10P9	1.11176	0.221123	0.395757	1.11089	0.0395267	9.15077e-08	0.0738502
9351	3_182515684_T_C	RPL10P9	1.11176	0.221123	0.370695	1.11089	0.0394662	9.5722e-08	0.0748463
9352	3_182516068_C_T	RPL10P9	1.11176	0.221123	0.374913	1.11092	0.0389875	1.36457e-07	0.0873306
9353	3_182519244_T_G	RPL10P9	1.11176	0.221123	0.370578	1.11092	0.0389989	1.35318e-07	0.0870312
9354	3_182519531_T_G	RPL10P9	1.11176	0.221123	0.370578	1.11092	0.0389989	1.35318e-07	0.0870312
9355	3_182520875_C_T	RPL10P9	1.11176	0.221123	0.370578	1.11092	0.0389989	1.35318e-07	0.0870312
9356	3_182520960_C_T	RPL10P9	1.11176	0.221123	0.370578	1.11092	0.0389989	1.35318e-07	0.0870312
9357	3_182521995_T_C	RPL10P9	1.11176	0.221123	0.43069	1.11084	0.0406735	3.84451e-08	0.0526177
9358	3_182524093_A_G	RPL10P9	1.11176	0.221123	0.370578	1.11092	0.0389989	1.35318e-07	0.0870312
9359	3_182524825_T_G	RPL10P9	1.11176	0.221123	0.370578	1.11092	0.0389989	1.35318e-07	0.0870312
9360	3_182524885_C_T	RPL10P9	1.11176	0.221123	0.43069	1.11084	0.0406735	3.84451e-08	0.0526177
9361	3_182524905_G_A	RPL10P9	1.11176	0.221123	0.43069	1.11084	0.0406735	3.84451e-08	0.0526177
9362	3_182535098_A_G	RPL10P9	1.11176	0.221123	0.376756	1.11085	0.040578	4.13616e-08	0.0539456
9363	3_182555896_A_G	RPL10P9	1.11176	0.221123	0.608546	1.1109	0.039295	1.08717e-07	0.0787143
9364	3_182988802_G_A	RPL10P9	1.11176	0.221123	-0.405315	1.11088	-0.0398025	7.44407e-08	0.0683489
9365	3_182992892_C_T	RPL10P9	1.11176	0.221123	-0.399995	1.11091	-0.0391429	1.21674e-07	0.082949
9366	3_183005455_A_G	RPL10P9	1.11176	0.221123	-0.395151	1.11092	-0.0388997	1.45567e-07	0.0898795
9367	3_183006618_G_A	RPL10P9	1.11176	0.221123	-0.416233	1.11078	-0.0419186	1.46047e-08	0.0361536
9368	3_183010881_A_G	RPL10P9	1.11176	0.221123	-0.416824	1.11079	-0.0417368	1.68509e-08	0.0380267
9369	3_183020499_G_A	RPL10P9	1.11176	0.221123	-0.399649	1.11089	-0.0396809	8.15425e-08	0.0706777
9370	3_183020781_T_C	RPL10P9	1.11176	0.221123	-0.399649	1.11089	-0.0396809	8.15425e-08	0.0706777
9371	3_183025479_C_A	RPL10P9	1.11176	0.221123	-0.399649	1.11089	-0.0396809	8.15425e-08	0.0706777
9372	3_183039296_G_A	RPL10P9	1.11176	0.221123	-0.399649	1.11089	-0.0396809	8.15425e-08	0.0706777
9373	3_183040252_T_C	RPL10P9	1.11176	0.221123	-0.399649	1.11089	-0.0396809	8.15425e-08	0.0706777
9374	3_183041967_C_T	RPL10P9	1.11176	0.221123	-0.399649	1.11089	-0.0396809	8.15425e-08	0.0706777
9375	3_183048245_T_C	RPL10P9	1.11176	0.221123	-0.402771	1.1108	-0.0415144	2.00568e-08	0.0406436
9376	3_183054364_T_G	RPL10P9	1.11176	0.221123	-0.402771	1.1108	-0.0415144	2.00568e-08	0.0406436
9377	3_183061153_G_A	RPL10P9	1.11176	0.221123	-0.402771	1.1108	-0.0415144	2.00568e-08	0.0406436
9378	3_183062155_A_G	RPL10P9	1.11176	0.221123	-0.391027	1.11084	-0.0407653	3.58323e-08	0.0509251
9379	3_183065556_C_T	RPL10P9	1.11176	0.221123	-0.391027	1.11084	-0.0407653	3.58323e-08	0.0509251
9380	3_183066619_A_G	RPL10P9	1.11176	0.221123	-0.391027	1.11084	-0.0407653	3.58323e-08	0.0509251
9381	3_183072854_C_T	RPL10P9	1.11176	0.221123	-0.391027	1.11084	-0.0407653	3.58323e-08	0.0509251
9382	3_183078122_C_T	RPL10P9	1.11176	0.221123	-0.391027	1.11084	-0.0407653	3.58323e-08	0.0509251
9383	3_183083204_T_G	RPL10P9	1.11176	0.221123	-0.391027	1.11084	-0.0407653	3.58323e-08	0.0509251
9384	3_183116012_G_A	RPL10P9	1.11176	0.221123	0.540726	1.11077	0.0422457	1.12736e-08	0.0332283
9385	3_183119886_A_G	RPL10P9	1.11176	0.221123	0.513107	1.11089	0.0396528	8.32802e-08	0.0712392
9386	3_183123150_G_A	RPL10P9	1.11176	0.221123	0.513107	1.11089	0.0396528	8.32802e-08	0.0712392
9387	3_183126198_A_G	RPL10P9	1.11176	0.221123	0.513107	1.11089	0.0396528	8.32802e-08	0.0712392
9388	3_183128539_G_T	RPL10P9	1.11176	0.221123	0.513107	1.11089	0.0396528	8.32802e-08	0.0712392
9389	3_183130677_C_T	RPL10P9	1.11176	0.221123	0.513107	1.11089	0.0396528	8.32802e-08	0.0712392
9390	3_183131425_G_A	MTCO1P12	1.21807	0.323969	1.194	1.21709	0.0400413	6.21866e-08	0.0633251
9391	3_183133653_G_A	RPL10P9	1.11176	0.221123	0.426792	1.11093	0.0386855	1.70315e-07	0.0947803
9392	3_183137774_C_T	RPL10P9	1.11176	0.221123	0.500705	1.11094	0.038522	1.91892e-07	0.0993505
9393	3_183140998_C_T	RPL10P9	1.11176	0.221123	0.500705	1.11094	0.038522	1.91892e-07	0.0993505
9394	3_183188244_T_C	RPL10P9	1.11176	0.221123	0.468684	1.11091	0.0391596	1.20181e-07	0.082374
9395	3_183260999_C_T	RPL10P9	1.11176	0.221123	0.380795	1.11085	0.0404566	4.538e-08	0.0559709
9396	3_183318378_G_T	RPL10P9	1.11176	0.221123	0.44297	1.11092	0.0388742	1.48318e-07	0.0904059
9397	3_183318738_T_C	RPL10P9	1.11176	0.221123	0.449741	1.11083	0.0409684	3.06459e-08	0.0476846
9398	3_183330381_G_A	RPL10P9	1.11176	0.221123	0.494987	1.11091	0.0391416	1.21796e-07	0.0829626
9399	3_183334535_A_C	RPL10P9	1.11176	0.221123	0.398105	1.11086	0.0402396	5.35229e-08	0.059444
9400	3_183334652_A_G	RPL10P9	1.11176	0.221123	0.398105	1.11086	0.0402396	5.35229e-08	0.059444
9401	3_183334791_T_C	RPL10P9	1.11176	0.221123	0.398105	1.11086	0.0402396	5.35229e-08	0.059444
9402	3_183335015_A_G	RPL10P9	1.11176	0.221123	0.398105	1.11086	0.0402396	5.35229e-08	0.059444
9403	3_183336485_T_C	RPL10P9	1.11176	0.221123	0.437124	1.11061	0.0454782	7.8813e-10	0.014218
9404	3_183349790_C_T	RPL10P9	1.11176	0.221123	0.406276	1.11091	0.0390398	1.313e-07	0.085961
9405	3_183357318_C_T	RPL10P9	1.11176	0.221123	0.379933	1.11092	0.0389332	1.42025e-07	0.0887765
9406	3_183365312_T_C	RPL10P9	1.11176	0.221123	0.36176	1.11093	0.0385455	1.88628e-07	0.0989447
9407	3_183366035_A_G	RPL10P9	1.11176	0.221123	0.36176	1.11093	0.0385455	1.88628e-07	0.0989447
9408	3_183366752_G_A	RPL10P9	1.11176	0.221123	0.36176	1.11093	0.0385455	1.88628e-07	0.0989447
9409	3_183373773_C_T	RPL10P9	1.11176	0.221123	0.370116	1.11088	0.0398179	7.35843e-08	0.0680481
9410	3_183375247_G_A	RPL10P9	1.11176	0.221123	0.423254	1.11083	0.0409324	3.15091e-08	0.048257
9411	3_183596953_A_G	RPL10P9	1.11176	0.221123	0.532167	1.11072	0.0432316	5.10748e-09	0.0248712
9412	3_183598411_T_C	RPL10P9	1.11176	0.221123	0.532167	1.11072	0.0432316	5.10748e-09	0.0248712
9413	3_183598583_T_C	RPL10P9	1.11176	0.221123	0.532167	1.11072	0.0432316	5.10748e-09	0.0248712
9414	3_183612914_A_C	RPL10P9	1.11176	0.221123	0.457067	1.11063	0.0450026	1.1794e-09	0.0165156
9415	3_183615215_T_C	RPL10P9	1.11176	0.221123	0.472031	1.11056	0.0464004	3.56559e-10	0.00970015
9416	3_183615418_T_C	RPL10P9	1.11176	0.221123	0.472031	1.11056	0.0464004	3.56559e-10	0.00970015
9417	3_183615542_G_A	RPL10P9	1.11176	0.221123	0.472031	1.11056	0.0464004	3.56559e-10	0.00970015
9418	3_183632561_C_T	RPL10P9	1.11176	0.221123	0.717406	1.1109	0.0393595	1.03634e-07	0.0771889
9419	3_183633266_A_G	RPL10P9	1.11176	0.221123	0.481824	1.11087	0.040004	6.39631e-08	0.0640564
9420	3_183633471_G_T	RPL10P9	1.11176	0.221123	0.717406	1.1109	0.0393595	1.03634e-07	0.0771889
9421	3_183633547_A_C	RPL10P9	1.11176	0.221123	0.717406	1.1109	0.0393595	1.03634e-07	0.0771889
9422	3_183633620_C_T	RPL10P9	1.11176	0.221123	0.717406	1.1109	0.0393595	1.03634e-07	0.0771889
9423	3_183634592_G_T	RPL10P9	1.11176	0.221123	0.717406	1.1109	0.0393595	1.03634e-07	0.0771889
9424	3_183635224_T_C	RPL10P9	1.11176	0.221123	0.717406	1.1109	0.0393595	1.03634e-07	0.0771889
9425	3_183635500_G_A	RPL10P9	1.11176	0.221123	0.717406	1.1109	0.0393595	1.03634e-07	0.0771889
9426	3_183635713_A_C	RPL10P9	1.11176	0.221123	0.717406	1.1109	0.0393595	1.03634e-07	0.0771889
9427	3_183635795_T_C	RPL10P9	1.11176	0.221123	0.717406	1.1109	0.0393595	1.03634e-07	0.0771889
9428	3_183635927_A_G	RPL10P9	1.11176	0.221123	0.717406	1.1109	0.0393595	1.03634e-07	0.0771889
9429	3_183636674_T_C	RPL10P9	1.11176	0.221123	0.717406	1.1109	0.0393595	1.03634e-07	0.0771889
9430	3_183636908_G_A	RPL10P9	1.11176	0.221123	0.717406	1.1109	0.0393595	1.03634e-07	0.0771889
9431	3_183636944_T_C	RPL10P9	1.11176	0.221123	0.717406	1.1109	0.0393595	1.03634e-07	0.0771889
9432	3_183636980_T_G	RPL10P9	1.11176	0.221123	0.717406	1.1109	0.0393595	1.03634e-07	0.0771889
9433	3_183637025_C_T	RPL10P9	1.11176	0.221123	0.717406	1.1109	0.0393595	1.03634e-07	0.0771889
9434	3_183641515_T_C	RPL10P9	1.11176	0.221123	0.717406	1.1109	0.0393595	1.03634e-07	0.0771889
9435	3_183643001_C_T	RPL10P9	1.11176	0.221123	0.717406	1.1109	0.0393595	1.03634e-07	0.0771889
9436	3_183666079_C_T	RPL10P9	1.11176	0.221123	0.717406	1.1109	0.0393595	1.03634e-07	0.0771889
9437	3_183670595_A_G	RPL10P9	1.11176	0.221123	0.717406	1.1109	0.0393595	1.03634e-07	0.0771889
9438	3_183672242_T_C	RPL10P9	1.11176	0.221123	0.717406	1.1109	0.0393595	1.03634e-07	0.0771889
9439	3_183679445_A_G	RPL10P9	1.11176	0.221123	0.717406	1.1109	0.0393595	1.03634e-07	0.0771889
9440	3_183682105_C_T	RPL10P9	1.11176	0.221123	0.717406	1.1109	0.0393595	1.03634e-07	0.0771889
9441	3_183685212_G_A	RPL10P9	1.11176	0.221123	0.717406	1.1109	0.0393595	1.03634e-07	0.0771889
9442	3_183688948_G_A	RPL10P9	1.11176	0.221123	0.717406	1.1109	0.0393595	1.03634e-07	0.0771889
9443	3_183826984_T_C	RPL10P9	1.11176	0.221123	-0.410527	1.11093	-0.0387612	1.61131e-07	0.0925307
9444	3_184025990_G_A	RPL10P9	1.11176	0.221123	-0.502759	1.11089	-0.0396631	8.26374e-08	0.0709985
9445	3_184044717_C_A	RPL10P9	1.11176	0.221123	0.391889	1.11085	0.0404653	4.50793e-08	0.0559709
9446	3_184047359_T_G	RPL10P9	1.11176	0.221123	0.405116	1.11065	0.0446013	1.65208e-09	0.0174355
9447	3_184047807_T_C	RPL10P9	1.11176	0.221123	0.405116	1.11065	0.0446013	1.65208e-09	0.0174355
9448	3_184048443_A_C	RPL10P9	1.11176	0.221123	0.405116	1.11065	0.0446013	1.65208e-09	0.0174355
9449	3_184049175_A_G	RPL10P9	1.11176	0.221123	0.405116	1.11065	0.0446013	1.65208e-09	0.0174355
9450	3_184243366_C_T	KLRF1	1.33546	0.044078	0.354655	1.33441	0.0395247	9.164e-08	0.0738504
9451	3_184245212_A_G	KLRF1	1.33546	0.044078	0.35803	1.33436	0.0405005	4.38845e-08	0.0555355
9452	3_184246307_C_A	KLRF1	1.33546	0.044078	0.35803	1.33436	0.0405005	4.38845e-08	0.0555355
9453	3_184247555_A_G	KLRF1	1.33546	0.044078	0.35803	1.33436	0.0405005	4.38845e-08	0.0555355
9454	3_184251193_G_A	KLRF1	1.33546	0.044078	0.354655	1.33441	0.0395247	9.164e-08	0.0738504
9455	3_184259509_T_C	RPS14	0.415687	0.0975892	-0.152412	0.415328	-0.0415495	1.95134e-08	0.0400453
9456	3_184261148_G_A	RPS14	0.415687	0.0975892	-0.152412	0.415328	-0.0415495	1.95134e-08	0.0400453
9457	3_184263601_T_C	RPS14	0.415687	0.0975892	-0.152412	0.415328	-0.0415495	1.95134e-08	0.0400453
9458	3_184264512_A_G	RPS14	0.415687	0.0975892	-0.141752	0.415333	-0.0412641	2.43755e-08	0.0435854
9459	3_184264997_C_T	RPS14	0.415687	0.0975892	-0.15647	0.415344	-0.0405901	4.09817e-08	0.0537844
9460	3_184267819_A_G	RPS14	0.415687	0.0975892	-0.141752	0.415333	-0.0412641	2.43755e-08	0.0435854
9461	3_184268280_C_T	RPS14	0.415687	0.0975892	-0.15647	0.415344	-0.0405901	4.09817e-08	0.0537844
9462	3_184269337_C_T	RPS14	0.415687	0.0975892	-0.152412	0.415328	-0.0415495	1.95134e-08	0.0400453
9463	3_184270469_A_C	RPS14	0.415687	0.0975892	-0.15647	0.415344	-0.0405901	4.09817e-08	0.0537844
9464	3_184270595_G_A	RPS14	0.415687	0.0975892	-0.15647	0.415344	-0.0405901	4.09817e-08	0.0537844
9465	3_184271847_A_G	RPS14	0.415687	0.0975892	-0.149813	0.415347	-0.040431	4.62739e-08	0.0563256
9466	3_184272097_T_C	RPS14	0.415687	0.0975892	-0.143275	0.415369	-0.0390788	1.27577e-07	0.084891
9467	3_184272490_A_G	RPS14	0.415687	0.0975892	-0.143275	0.415369	-0.0390788	1.27577e-07	0.084891
9468	3_184273430_A_G	RPS14	0.415687	0.0975892	-0.138231	0.415361	-0.039607	8.61779e-08	0.0722868
9469	3_184291798_G_A	PASK	1.39014	0.0252688	0.346725	1.38909	0.0388519	1.50766e-07	0.0907068
9470	3_184293773_A_C	PASK	1.39014	0.0252688	0.350883	1.38908	0.0389908	1.3613e-07	0.0872209
9471	3_184299203_G_T	AL357060.1	1.34221	0.00219436	0.083289	1.3412	0.0388173	1.54643e-07	0.0915804
9472	3_184299204_C_T	AL357060.1	1.34221	0.00219436	0.083289	1.3412	0.0388173	1.54643e-07	0.0915804
9473	3_184305273_G_A	PASK	1.39014	0.0252688	0.350883	1.38908	0.0389908	1.3613e-07	0.0872209
9474	3_184305610_T_C	KLRF1	1.33546	0.044078	0.408689	1.33423	0.0428213	7.11613e-09	0.0278416
9475	3_184306345_C_T	KLRF1	1.33546	0.044078	0.408689	1.33423	0.0428213	7.11613e-09	0.0278416
9476	3_184328011_G_A	PASK	1.39014	0.0252688	0.346725	1.38909	0.0388519	1.50766e-07	0.0907068
9477	3_184328567_T_C	PASK	1.39014	0.0252688	0.372565	1.38899	0.0406866	3.80613e-08	0.0524793
9478	3_184374958_T_C	AP002387.2	1.36007	0.00888645	0.144472	1.35904	0.0389096	1.44505e-07	0.0895669
9479	3_184406713_G_A	RPL10P9	1.11176	0.221123	0.487042	1.11085	0.0405306	4.28867e-08	0.0548233
9480	3_185164227_G_A	AP002387.2	1.36007	0.00888645	-0.118337	1.35906	-0.0385893	1.82704e-07	0.0975275
9481	3_185165559_T_C	AP002387.2	1.36007	0.00888645	-0.121507	1.35903	-0.0391671	1.1952e-07	0.0821464
9482	3_186242625_G_A	RPL10P9	1.11176	0.221123	-0.403636	1.11079	-0.0417156	1.71324e-08	0.0383192
9483	3_186245964_A_C	RPL10P9	1.11176	0.221123	0.423623	1.11086	0.0401716	5.63526e-08	0.060835
9484	3_186246919_T_C	RPL10P9	1.11176	0.221123	0.396509	1.11083	0.0410097	2.96831e-08	0.0471804
9485	3_186246975_T_C	RPL10P9	1.11176	0.221123	0.411114	1.11071	0.0434676	4.21506e-09	0.0234349
9486	3_186248811_G_A	RPL10P9	1.11176	0.221123	0.37827	1.11089	0.0394705	9.54183e-08	0.0747183
9487	3_186250576_G_A	RPL10P9	1.11176	0.221123	-0.392837	1.11078	-0.042051	1.31545e-08	0.03481
9488	3_186250710_C_T	RPL10P9	1.11176	0.221123	-0.404868	1.11073	-0.0429893	6.21475e-09	0.0265848
9489	3_186311501_G_A	RPL10P9	1.11176	0.221123	0.539562	1.11092	0.0388659	1.49222e-07	0.0906431
9490	3_186323425_G_A	RPL10P9	1.11176	0.221123	0.534933	1.11084	0.0406838	3.81445e-08	0.0525404
9491	3_186323972_G_A	RPL10P9	1.11176	0.221123	0.546069	1.11079	0.0417485	1.66963e-08	0.0379292
9492	3_186329276_G_A	RPL10P9	1.11176	0.221123	0.581307	1.1107	0.0436767	3.5523e-09	0.0221835
9493	3_186330159_C_T	RPL10P9	1.11176	0.221123	0.581307	1.1107	0.0436767	3.5523e-09	0.0221835
9494	3_186330412_C_A	RPL10P9	1.11176	0.221123	0.678172	1.11083	0.0409438	3.1232e-08	0.0481065
9495	3_186332900_A_G	RPL10P9	1.11176	0.221123	0.678172	1.11083	0.0409438	3.1232e-08	0.0481065
9496	3_186334091_A_G	RPL10P9	1.11176	0.221123	0.581307	1.1107	0.0436767	3.5523e-09	0.0221835
9497	3_186335141_A_G	RPL10P9	1.11176	0.221123	0.581307	1.1107	0.0436767	3.5523e-09	0.0221835
9498	3_186337591_T_C	RPL10P9	1.11176	0.221123	0.678172	1.11083	0.0409438	3.1232e-08	0.0481065
9499	3_186339357_A_C	RPL10P9	1.11176	0.221123	0.600178	1.1105	0.0475571	1.29036e-10	0.00791756
9500	3_186342688_A_G	RPL10P9	1.11176	0.221123	0.600178	1.1105	0.0475571	1.29036e-10	0.00791756
9501	3_186347576_C_T	RPL10P9	1.11176	0.221123	0.633396	1.11033	0.0507537	6.8674e-12	0.00741298
9502	3_186347873_G_A	RPL10P9	1.11176	0.221123	0.646502	1.11048	0.0480286	8.46844e-11	0.00746884
9503	3_186350893_C_T	RPL10P9	1.11176	0.221123	0.500852	1.1107	0.0436837	3.53214e-09	0.0221835
9504	3_186576031_T_G	RPL10P9	1.11176	0.221123	-0.423701	1.11078	-0.0419914	1.37894e-08	0.0353408
9505	3_186578515_A_G	RPL10P9	1.11176	0.221123	-0.40894	1.11085	-0.0404136	4.68895e-08	0.0564665
9506	3_187129674_T_C	RPL10P9	1.11176	0.221123	-0.411587	1.11068	-0.0439892	2.74715e-09	0.0207065
9507	3_187138776_T_C	RPL10P9	1.11176	0.221123	0.365213	1.11088	0.039713	7.96094e-08	0.0701214
9508	3_187139933_C_T	RPL10P9	1.11176	0.221123	-0.379875	1.11082	-0.0412334	2.49638e-08	0.043987
9509	3_187144954_T_C	RPL10P9	1.11176	0.221123	-0.379875	1.11082	-0.0412334	2.49638e-08	0.043987
9510	3_187145186_A_G	RPL10P9	1.11176	0.221123	-0.379875	1.11082	-0.0412334	2.49638e-08	0.043987
9511	3_187148191_G_A	RPL10P9	1.11176	0.221123	-0.414319	1.11065	-0.044737	1.47464e-09	0.017177
9512	3_187150074_A_C	RPL10P9	1.11176	0.221123	0.387156	1.11079	0.041778	1.63141e-08	0.0374941
9513	3_187150653_G_A	RPL10P9	1.11176	0.221123	-0.418817	1.11058	-0.0460727	4.73467e-10	0.0112792
9514	3_187150750_C_T	RPL10P9	1.11176	0.221123	-0.418817	1.11058	-0.0460727	4.73467e-10	0.0112792
9515	3_187151066_C_T	RPL10P9	1.11176	0.221123	-0.418817	1.11058	-0.0460727	4.73467e-10	0.0112792
9516	3_187151916_G_A	RPL10P9	1.11176	0.221123	-0.418817	1.11058	-0.0460727	4.73467e-10	0.0112792
9517	3_187153283_A_C	RPL10P9	1.11176	0.221123	-0.418817	1.11058	-0.0460727	4.73467e-10	0.0112792
9518	3_187153706_C_A	CAST	1.15256	0.00736393	0.09449	1.1517	0.0386301	1.77345e-07	0.096522
9519	3_187153706_C_A	RPL10P9	1.11176	0.221123	0.392962	1.11083	0.0409043	3.21983e-08	0.0485635
9520	3_187154107_A_G	RPL10P9	1.11176	0.221123	0.387156	1.11079	0.041778	1.63141e-08	0.0374941
9521	3_187155388_G_A	RPL10P9	1.11176	0.221123	-0.418817	1.11058	-0.0460727	4.73467e-10	0.0112792
9522	3_187156853_A_C	RPL10P9	1.11176	0.221123	-0.429348	1.11055	-0.0466586	2.84752e-10	0.0088772
9523	3_187160461_T_C	CAST	1.15256	0.00736393	0.0991656	1.15155	0.0418663	1.52189e-08	0.0366824
9524	3_187160461_T_C	RPL10P9	1.11176	0.221123	0.383848	1.11083	0.0410021	2.98594e-08	0.0473371
9525	3_187160641_G_A	CAST	1.15256	0.00736393	0.0937997	1.15162	0.0403557	4.90022e-08	0.0577402
9526	3_187160641_G_A	RPL10P9	1.11176	0.221123	0.383004	1.1108	0.041524	1.99068e-08	0.0404881
9527	3_187162121_A_G	RPL10P9	1.11176	0.221123	-0.380974	1.11091	-0.0392269	1.14343e-07	0.0803909
9528	3_187472872_C_T	RPL10P9	1.11176	0.221123	0.411542	1.11084	0.0407117	3.73355e-08	0.0520437
9529	3_187485624_A_G	RPL10P9	1.11176	0.221123	0.522276	1.11059	0.0459396	5.30988e-10	0.0118643
9530	3_187486741_A_G	RPL10P9	1.11176	0.221123	0.522276	1.11059	0.0459396	5.30988e-10	0.0118643
9531	3_187786059_T_C	RPL10P9	1.11176	0.221123	0.536477	1.11089	0.039647	8.36387e-08	0.0713449
9532	3_187815903_C_T	MTND1P23	1.27153	0.140767	0.503489	1.27056	0.0391118	1.24511e-07	0.0837516
9533	3_187816061_G_A	MTND1P23	1.27153	0.140767	0.560518	1.27055	0.039179	1.18474e-07	0.08169
9534	3_187819118_C_T	MTND1P23	1.27153	0.140767	0.560518	1.27055	0.039179	1.18474e-07	0.08169
9535	3_187956872_A_G	RPL10P9	1.11176	0.221123	0.416388	1.11081	0.0414561	2.09902e-08	0.0415114
9536	3_188045242_A_G	MTCO1P12	1.21807	0.323969	1.0078	1.21713	0.0393182	1.06864e-07	0.0782973
9537	3_188399119_C_T	RPL10P9	1.11176	0.221123	0.397677	1.11089	0.0396173	8.55194e-08	0.0720916
9538	3_188519566_A_G	RPL10P9	1.11176	0.221123	0.3591	1.11088	0.0397013	8.03086e-08	0.0703453
9539	3_188520093_A_G	RPL10P9	1.11176	0.221123	0.3591	1.11088	0.0397013	8.03086e-08	0.0703453
9540	3_188520169_T_C	RPL10P9	1.11176	0.221123	0.3591	1.11088	0.0397013	8.03086e-08	0.0703453
9541	3_188520223_G_A	RPL10P9	1.11176	0.221123	0.3591	1.11088	0.0397013	8.03086e-08	0.0703453
9542	3_188703574_G_A	GZMK	1.23953	0.077947	0.386075	1.23855	0.0396243	8.50704e-08	0.0719144
9543	3_188710968_T_C	GZMK	1.23953	0.077947	0.386075	1.23855	0.0396243	8.50704e-08	0.0719144
9544	3_188712442_C_T	GZMK	1.23953	0.077947	0.405034	1.23846	0.0413887	2.21239e-08	0.0420875
9545	3_188796689_C_T	MTCO1P12	1.21807	0.323969	1.02812	1.21709	0.0401705	5.64004e-08	0.0608388
9546	3_188808074_G_T	MTCO1P12	1.21807	0.323969	1.02812	1.21709	0.0401705	5.64004e-08	0.0608388
9547	3_188824530_C_T	MTCO1P12	1.21807	0.323969	1.10543	1.217	0.0419748	1.3971e-08	0.0355449
9548	3_188824663_C_T	MTCO1P12	1.21807	0.323969	1.10543	1.217	0.0419748	1.3971e-08	0.0355449
9549	3_188825599_A_G	MTCO1P12	1.21807	0.323969	1.10543	1.217	0.0419748	1.3971e-08	0.0355449
9550	3_188832951_G_A	MTCO1P12	1.21807	0.323969	1.10543	1.217	0.0419748	1.3971e-08	0.0355449
9551	3_188838003_A_G	MTCO1P12	1.21807	0.323969	1.10543	1.217	0.0419748	1.3971e-08	0.0355449
9552	3_188841931_A_G	MTCO1P12	1.21807	0.323969	1.10543	1.217	0.0419748	1.3971e-08	0.0355449
9553	3_188851176_T_G	MTCO1P12	1.21807	0.323969	1.19279	1.21689	0.0439381	2.86542e-09	0.0210211
9554	3_188852013_A_G	MTCO1P12	1.21807	0.323969	1.19279	1.21689	0.0439381	2.86542e-09	0.0210211
9555	3_188855903_A_C	MTCO1P12	1.21807	0.323969	1.19279	1.21689	0.0439381	2.86542e-09	0.0210211
9556	3_188909268_T_C	RPL10P9	1.11176	0.221123	-0.382783	1.11086	-0.0403509	4.91825e-08	0.0578544
9557	3_188912755_G_A	RPL10P9	1.11176	0.221123	-0.378531	1.11089	-0.0396486	8.35407e-08	0.0713342
9558	3_188923718_A_G	RPL10P9	1.11176	0.221123	-0.391716	1.1107	-0.0436443	3.64788e-09	0.0223481
9559	3_188925249_C_T	RPL10P9	1.11176	0.221123	-0.391716	1.1107	-0.0436443	3.64788e-09	0.0223481
9560	3_188928934_A_G	RPL10P9	1.11176	0.221123	0.421419	1.11066	0.0445798	1.68216e-09	0.0175994
9561	3_188934003_C_T	RPL10P9	1.11176	0.221123	0.368795	1.11093	0.0387262	1.65311e-07	0.0936001
9562	3_188935979_A_G	RPL10P9	1.11176	0.221123	0.390101	1.1109	0.0393541	1.04051e-07	0.0772034
9563	3_188937009_T_C	RPL10P9	1.11176	0.221123	0.390101	1.1109	0.0393541	1.04051e-07	0.0772034
9564	3_188938160_T_C	RPL10P9	1.11176	0.221123	0.388649	1.11085	0.0403688	4.85173e-08	0.0574357
9565	3_188938385_T_C	RPL10P9	1.11176	0.221123	0.379706	1.11086	0.0403026	5.10232e-08	0.0586577
9566	3_188938534_A_G	RPL10P9	1.11176	0.221123	0.379706	1.11086	0.0403026	5.10232e-08	0.0586577
9567	3_188943369_G_A	RPL10P9	1.11176	0.221123	0.388649	1.11085	0.0403688	4.85173e-08	0.0574357
9568	3_188964493_G_A	RPL10P9	1.11176	0.221123	0.421911	1.11084	0.040646	3.92631e-08	0.0528464
9569	3_188968726_G_A	RPL10P9	1.11176	0.221123	0.400811	1.11068	0.0441633	2.37893e-09	0.0202093
9570	3_188970535_A_G	RPL10P9	1.11176	0.221123	0.404796	1.11064	0.0448362	1.35686e-09	0.0165156
9571	3_188971825_C_A	RPL10P9	1.11176	0.221123	0.404796	1.11064	0.0448362	1.35686e-09	0.0165156
9572	3_189005288_G_A	RPL10P9	1.11176	0.221123	0.479843	1.11093	0.0387259	1.65356e-07	0.0936169
9573	3_189009482_A_G	RPL10P9	1.11176	0.221123	0.479843	1.11093	0.0387259	1.65356e-07	0.0936169
9574	3_189102581_A_G	RPL10P9	1.11176	0.221123	-0.376757	1.11079	-0.0418635	1.52518e-08	0.0366824
9575	3_189104157_C_A	RPL10P9	1.11176	0.221123	-0.376757	1.11079	-0.0418635	1.52518e-08	0.0366824
9576	3_189104650_C_T	RPL10P9	1.11176	0.221123	-0.376757	1.11079	-0.0418635	1.52518e-08	0.0366824
9577	3_189106097_G_T	RPL10P9	1.11176	0.221123	-0.376757	1.11079	-0.0418635	1.52518e-08	0.0366824
9578	3_189106567_T_C	RPL10P9	1.11176	0.221123	-0.376757	1.11079	-0.0418635	1.52518e-08	0.0366824
9579	3_189108046_A_C	RPL10P9	1.11176	0.221123	-0.376757	1.11079	-0.0418635	1.52518e-08	0.0366824
9580	3_189128330_T_C	RPL10P9	1.11176	0.221123	-0.354155	1.11091	-0.0391214	1.23624e-07	0.0835302
9581	3_189339561_A_G	RPL10P9	1.11176	0.221123	-0.381995	1.1109	-0.0392998	1.08331e-07	0.0785402
9582	3_189861809_A_G	RPL10P9	1.11176	0.221123	0.416244	1.11087	0.0399414	6.70562e-08	0.0654244
9583	3_189862631_G_A	RPL10P9	1.11176	0.221123	0.416244	1.11087	0.0399414	6.70562e-08	0.0654244
9584	3_189862866_C_T	RPL10P9	1.11176	0.221123	0.416244	1.11087	0.0399414	6.70562e-08	0.0654244
9585	3_189862950_G_A	RPL10P9	1.11176	0.221123	0.416244	1.11087	0.0399414	6.70562e-08	0.0654244
9586	3_189863603_A_G	RPL10P9	1.11176	0.221123	0.420735	1.11088	0.0397415	7.79257e-08	0.0694515
9587	3_192781512_C_T	RPL10P9	1.11176	0.221123	0.440227	1.11084	0.0406381	3.95037e-08	0.0528748
9588	3_192781998_G_A	AP002387.2	1.36007	0.00888645	-0.131821	1.35906	-0.0385303	1.90739e-07	0.099171
9589	3_192781998_G_A	RPL10P9	1.11176	0.221123	0.475087	1.1107	0.0436163	3.7325e-09	0.0225497
9590	3_192782582_C_T	RPL10P9	1.11176	0.221123	0.440227	1.11084	0.0406381	3.95037e-08	0.0528748
9591	3_194309779_A_G	RPL10P9	1.11176	0.221123	0.414791	1.11079	0.0417551	1.661e-08	0.0379091
9592	3_194321216_T_C	RPL10P9	1.11176	0.221123	0.416184	1.11081	0.0414513	2.10687e-08	0.0415114
9593	3_194372344_C_T	RPL10P9	1.11176	0.221123	-0.352302	1.11092	-0.0388784	1.47859e-07	0.0903052
9594	3_194381309_C_A	MTND1P23	1.27153	0.140767	0.427105	1.27057	0.0387947	1.5723e-07	0.091852
9595	3_194381309_C_A	RPL10P9	1.11176	0.221123	0.486429	1.11084	0.0406665	3.86525e-08	0.052699
9596	3_194381488_G_A	MTND1P23	1.27153	0.140767	0.427105	1.27057	0.0387947	1.5723e-07	0.091852
9597	3_194381488_G_A	RPL10P9	1.11176	0.221123	0.486429	1.11084	0.0406665	3.86525e-08	0.052699
9598	3_194407664_C_A	RPL10P9	1.11176	0.221123	-0.40284	1.11075	-0.0427153	7.74844e-09	0.0287418
9599	3_194408157_C_T	RPL10P9	1.11176	0.221123	0.378264	1.1109	0.0394306	9.82971e-08	0.0754849
9600	3_194417542_A_G	RPL10P9	1.11176	0.221123	-0.417468	1.11069	-0.0439003	2.95611e-09	0.0211978
9601	3_194420194_A_G	RPL10P9	1.11176	0.221123	0.412625	1.11073	0.0430027	6.14777e-09	0.0264908
9602	3_194451496_C_A	RPL10P9	1.11176	0.221123	-0.376395	1.11084	-0.0407726	3.56313e-08	0.0507558
9603	3_194451775_C_A	RPL10P9	1.11176	0.221123	-0.376395	1.11084	-0.0407726	3.56313e-08	0.0507558
9604	3_194452247_T_C	RPL10P9	1.11176	0.221123	-0.376395	1.11084	-0.0407726	3.56313e-08	0.0507558
9605	3_194464910_C_T	RPL10P9	1.11176	0.221123	-0.381251	1.11081	-0.0412919	2.38541e-08	0.0432906
9606	3_194473384_G_A	RPL10P9	1.11176	0.221123	-0.378494	1.11084	-0.0405989	4.07061e-08	0.0536807
9607	3_194477407_C_T	RPL10P9	1.11176	0.221123	-0.378494	1.11084	-0.0405989	4.07061e-08	0.0536807
9608	3_194479085_T_G	RPL10P9	1.11176	0.221123	0.397109	1.11088	0.039901	6.9127e-08	0.066273
9609	3_194481974_T_C	RPL10P9	1.11176	0.221123	0.429415	1.11081	0.0413964	2.19905e-08	0.0420292
9610	3_194482043_A_G	RPL10P9	1.11176	0.221123	0.429415	1.11081	0.0413964	2.19905e-08	0.0420292
9611	3_194483054_T_C	RPL10P9	1.11176	0.221123	-0.379764	1.11088	-0.0398499	7.18346e-08	0.0674738
9612	3_194483547_G_A	RPL10P9	1.11176	0.221123	0.40375	1.11091	0.0392191	1.15009e-07	0.0806109
9613	3_194484486_T_G	RPL10P9	1.11176	0.221123	0.419475	1.11084	0.040723	3.70148e-08	0.0518303
9614	3_194485876_C_T	RPL10P9	1.11176	0.221123	0.425675	1.11081	0.0413179	2.3377e-08	0.0430186
9615	3_194521263_A_G	RPL10P9	1.11176	0.221123	0.565577	1.11089	0.0395548	8.96061e-08	0.0734314
9616	3_194552769_A_C	RPL10P9	1.11176	0.221123	0.563478	1.1109	0.0393629	1.0337e-07	0.0771889
9617	3_195017144_T_G	RPL10P9	1.11176	0.221123	-0.352982	1.11093	-0.0386707	1.72163e-07	0.0952479
9618	3_195017866_A_G	RPL10P9	1.11176	0.221123	-0.359068	1.11091	-0.0391052	1.25119e-07	0.083958
9619	3_195182929_A_C	MTCO1P12	1.21807	0.323969	0.651067	1.21716	0.0385956	1.81863e-07	0.0974136
9620	3_195183413_T_C	MTCO1P12	1.21807	0.323969	1.13933	1.21691	0.0435761	3.85746e-09	0.0229015
9621	3_195183695_C_A	MTCO1P12	1.21807	0.323969	1.13933	1.21691	0.0435761	3.85746e-09	0.0229015
9622	3_195186196_C_T	MTCO1P12	1.21807	0.323969	0.651067	1.21716	0.0385956	1.81863e-07	0.0974136
9623	3_195191561_T_C	MTCO1P12	1.21807	0.323969	0.947738	1.21714	0.0389727	1.37958e-07	0.087641
9624	3_195191950_C_T	MTCO1P12	1.21807	0.323969	0.947738	1.21714	0.0389727	1.37958e-07	0.087641
9625	3_195192185_G_A	MTCO1P12	1.21807	0.323969	0.947738	1.21714	0.0389727	1.37958e-07	0.087641
9626	3_195192650_A_G	MTCO1P12	1.21807	0.323969	0.947738	1.21714	0.0389727	1.37958e-07	0.087641
9627	3_195193414_G_A	MTCO1P12	1.21807	0.323969	0.947738	1.21714	0.0389727	1.37958e-07	0.087641
9628	3_195193486_A_C	MTCO1P12	1.21807	0.323969	0.947738	1.21714	0.0389727	1.37958e-07	0.087641
9629	3_195193573_A_G	MTCO1P12	1.21807	0.323969	0.947738	1.21714	0.0389727	1.37958e-07	0.087641
9630	3_195194539_T_C	MTCO1P12	1.21807	0.323969	0.947738	1.21714	0.0389727	1.37958e-07	0.087641
9631	3_195194547_C_A	MTCO1P12	1.21807	0.323969	0.947738	1.21714	0.0389727	1.37958e-07	0.087641
9632	3_195194995_A_G	MTCO1P12	1.21807	0.323969	0.947738	1.21714	0.0389727	1.37958e-07	0.087641
9633	3_195195153_G_A	MTCO1P12	1.21807	0.323969	0.947738	1.21714	0.0389727	1.37958e-07	0.087641
9634	3_195195234_G_A	MTCO1P12	1.21807	0.323969	0.947738	1.21714	0.0389727	1.37958e-07	0.087641
9635	3_195195460_T_C	MTCO1P12	1.21807	0.323969	0.947738	1.21714	0.0389727	1.37958e-07	0.087641
9636	3_195195585_G_A	MTCO1P12	1.21807	0.323969	0.947738	1.21714	0.0389727	1.37958e-07	0.087641
9637	3_195195914_T_C	MTCO1P12	1.21807	0.323969	0.947738	1.21714	0.0389727	1.37958e-07	0.087641
9638	3_195195988_T_C	MTCO1P12	1.21807	0.323969	0.947738	1.21714	0.0389727	1.37958e-07	0.087641
9639	3_195196302_C_A	MTCO1P12	1.21807	0.323969	0.947738	1.21714	0.0389727	1.37958e-07	0.087641
9640	3_195196408_C_A	MTCO1P12	1.21807	0.323969	0.947738	1.21714	0.0389727	1.37958e-07	0.087641
9641	3_195196473_T_C	MTCO1P12	1.21807	0.323969	0.947738	1.21714	0.0389727	1.37958e-07	0.087641
9642	3_195196654_A_G	MTCO1P12	1.21807	0.323969	0.947738	1.21714	0.0389727	1.37958e-07	0.087641
9643	3_195197020_C_A	MTCO1P12	1.21807	0.323969	0.947738	1.21714	0.0389727	1.37958e-07	0.087641
9644	3_195197258_G_A	MTCO1P12	1.21807	0.323969	0.947738	1.21714	0.0389727	1.37958e-07	0.087641
9645	3_195198340_C_T	MTCO1P12	1.21807	0.323969	0.947738	1.21714	0.0389727	1.37958e-07	0.087641
9646	3_195704384_G_A	ICAM2	1.37653	0.00099391	0.179358	1.37548	0.038998	1.35404e-07	0.0870312
9647	3_197489081_C_T	CCL4L2	1.30516	0.0370304	0.440701	1.30419	0.0385471	1.88413e-07	0.098932
9648	3_197495475_A_G	RPL10P9	1.11176	0.221123	0.458685	1.11085	0.0404347	4.61438e-08	0.0562427
9649	3_197506856_G_A	RPL10P9	1.11176	0.221123	-0.372358	1.11091	-0.0392063	1.16104e-07	0.0808853
9650	3_197508034_G_A	RPL10P9	1.11176	0.221123	-0.368438	1.1109	-0.0392954	1.08689e-07	0.0786968
9651	3_197599930_G_A	METTL21A	1.42069	0.00187336	0.218537	1.4196	0.0390906	1.26475e-07	0.0845198
9652	3_197617305_A_G	RPL10P9	1.11176	0.221123	0.381227	1.11091	0.0390062	1.34593e-07	0.0868961
9653	4_1424792_A_G	RPL10P9	1.11176	0.221123	0.454944	1.11069	0.0438691	3.0331e-09	0.0214605
9654	4_1426956_C_A	RPL10P9	1.11176	0.221123	0.454944	1.11069	0.0438691	3.0331e-09	0.0214605
9655	4_1427224_A_C	RPL10P9	1.11176	0.221123	0.454944	1.11069	0.0438691	3.0331e-09	0.0214605
9656	4_1427234_T_G	RPL10P9	1.11176	0.221123	0.454944	1.11069	0.0438691	3.0331e-09	0.0214605
9657	4_1427417_G_A	RPL10P9	1.11176	0.221123	0.480303	1.11066	0.04447	1.84363e-09	0.0181645
9658	4_1959410_A_G	RPL10P9	1.11176	0.221123	0.365487	1.11093	0.0386731	1.71857e-07	0.0951863
9659	4_2040676_A_G	RPL10P9	1.11176	0.221123	0.376248	1.11088	0.0399135	6.84803e-08	0.0659754
9660	4_2085322_G_T	RPL10P9	1.11176	0.221123	0.351169	1.11093	0.0386796	1.71044e-07	0.0949506
9661	4_2098636_G_T	RPL10P9	1.11176	0.221123	0.364294	1.11088	0.0396875	8.11426e-08	0.070578
9662	4_2098801_C_T	RPL10P9	1.11176	0.221123	0.387364	1.11091	0.0390814	1.27336e-07	0.0847916
9663	4_2099473_G_A	RPL10P9	1.11176	0.221123	0.387364	1.11091	0.0390814	1.27336e-07	0.0847916
9664	4_2135738_T_C	RPL10P9	1.11176	0.221123	0.36373	1.1109	0.0393988	1.00647e-07	0.0763836
9665	4_2136314_G_A	RPL10P9	1.11176	0.221123	0.38448	1.11092	0.0388345	1.52698e-07	0.0910922
9666	4_2915467_C_T	KANSL1-AS1	1.38202	0.0231066	0.200726	1.38095	0.0394599	9.61763e-08	0.0749404
9667	4_3600966_A_G	AP002387.2	1.36007	0.00888645	-0.189507	1.35901	-0.0394953	9.36736e-08	0.0743075
9668	4_3600966_A_G	RPL10P9	1.11176	0.221123	0.659466	1.11072	0.043194	5.26577e-09	0.025185
9669	4_3654692_C_T	MTND1P23	1.27153	0.140767	0.482481	1.27056	0.0391102	1.24651e-07	0.0838019
9670	4_3670959_G_T	RPL10P9	1.11176	0.221123	0.377133	1.11088	0.039914	6.84552e-08	0.0659577
9671	4_3671102_T_C	RPL10P9	1.11176	0.221123	0.377133	1.11088	0.039914	6.84552e-08	0.0659577
9672	4_3677764_C_T	RPL10P9	1.11176	0.221123	0.391428	1.11084	0.0407735	3.5606e-08	0.0507459
9673	4_3679971_C_T	RPL10P9	1.11176	0.221123	0.391668	1.11082	0.0410577	2.86028e-08	0.0464481
9674	4_3680494_C_T	RPL10P9	1.11176	0.221123	0.379634	1.11087	0.0400315	6.26519e-08	0.063504
9675	4_3681226_T_C	RPL10P9	1.11176	0.221123	0.399698	1.11085	0.0405568	4.20356e-08	0.0542452
9676	4_3686626_T_C	MTND1P23	1.27153	0.140767	0.482534	1.27058	0.0386397	1.76101e-07	0.0962655
9677	4_3792263_G_A	AP002387.2	1.36007	0.00888645	0.118315	1.35906	0.0385766	1.84405e-07	0.0979327
9678	4_3868541_C_A	AP002387.2	1.36007	0.00888645	-0.110466	1.35906	-0.0386239	1.78148e-07	0.096668
9679	4_3875520_G_T	AP002387.2	1.36007	0.00888645	-0.114983	1.35897	-0.0403215	5.02945e-08	0.0582948
9680	4_3875520_G_T	MTND1P23	1.27153	0.140767	0.340446	1.27051	0.0400238	6.30134e-08	0.0636201
9681	4_3875520_G_T	RPL10P9	1.11176	0.221123	0.406706	1.11069	0.04397	2.79114e-09	0.0208527
9682	4_3879614_G_T	MTND1P23	1.27153	0.140767	0.344045	1.27047	0.040775	3.55659e-08	0.0507256
9683	4_3879614_G_T	RPL10P9	1.11176	0.221123	0.416055	1.11062	0.0453498	8.79076e-10	0.0145981
9684	4_3881295_T_C	AP002387.2	1.36007	0.00888645	-0.110424	1.35903	-0.0392065	1.1609e-07	0.0808853
9685	4_3881295_T_C	MTND1P23	1.27153	0.140767	0.330848	1.27053	0.0395203	9.19415e-08	0.0739112
9686	4_3881295_T_C	RPL10P9	1.11176	0.221123	0.410545	1.11063	0.0451052	1.0816e-09	0.0162276
9687	4_4145427_G_A	MTCO1P12	1.21807	0.323969	0.903463	1.21716	0.0386234	1.78211e-07	0.0966941
9688	4_4146040_G_A	MTCO1P12	1.21807	0.323969	0.903463	1.21716	0.0386234	1.78211e-07	0.0966941
9689	4_4233869_G_T	LINC01138	1.3335	0.00255304	0.154828	1.33251	0.0385735	1.84827e-07	0.0980172
9690	4_4241627_C_T	LINC01138	1.3335	0.00255304	0.154828	1.33251	0.0385735	1.84827e-07	0.0980172
9691	4_4243990_G_A	LINC01138	1.3335	0.00255304	0.154828	1.33251	0.0385735	1.84827e-07	0.0980172
9692	4_4266655_G_A	RPL10P9	1.11176	0.221123	0.431045	1.11082	0.0411968	2.56819e-08	0.0443317
9693	4_4324723_G_A	RPL10P9	1.11176	0.221123	0.3846	1.11092	0.0387957	1.57105e-07	0.091852
9694	4_4403644_G_T	RPL10P9	1.11176	0.221123	-0.400493	1.1109	-0.0394355	9.79409e-08	0.0753621
9695	4_4408553_T_C	RPL10P9	1.11176	0.221123	0.389797	1.11089	0.0395157	9.22613e-08	0.0740588
9696	4_4408862_G_A	RPL10P9	1.11176	0.221123	0.407317	1.11085	0.0404945	4.4085e-08	0.0555493
9697	4_4409832_T_C	RPL10P9	1.11176	0.221123	0.389797	1.11089	0.0395157	9.22613e-08	0.0740588
9698	4_4411152_A_G	RPL10P9	1.11176	0.221123	0.389797	1.11089	0.0395157	9.22613e-08	0.0740588
9699	4_4412156_A_G	RPL10P9	1.11176	0.221123	0.389797	1.11089	0.0395157	9.22613e-08	0.0740588
9700	4_4414521_A_G	RPL10P9	1.11176	0.221123	0.389797	1.11089	0.0395157	9.22613e-08	0.0740588
9701	4_4426772_C_A	RPL10P9	1.11176	0.221123	-0.395509	1.11077	-0.0422362	1.1359e-08	0.0333581
9702	4_4426889_C_T	RPL10P9	1.11176	0.221123	-0.395509	1.11077	-0.0422362	1.1359e-08	0.0333581
9703	4_4426986_A_G	MTND1P23	1.27153	0.140767	0.351597	1.27055	0.039174	1.18914e-07	0.0818771
9704	4_4426986_A_G	RPL10P9	1.11176	0.221123	0.403927	1.11081	0.0414081	2.17912e-08	0.0418201
9705	4_4427001_C_A	RPL10P9	1.11176	0.221123	-0.395509	1.11077	-0.0422362	1.1359e-08	0.0333581
9706	4_4427034_T_C	RPL10P9	1.11176	0.221123	0.385496	1.1109	0.0394106	9.97699e-08	0.0760508
9707	4_4427156_G_A	RPL10P9	1.11176	0.221123	-0.395509	1.11077	-0.0422362	1.1359e-08	0.0333581
9708	4_4443214_G_A	RPL10P9	1.11176	0.221123	-0.397697	1.11076	-0.0424586	9.51554e-09	0.0309788
9709	4_4445337_C_T	RPL10P9	1.11176	0.221123	-0.398439	1.11074	-0.0429404	6.46504e-09	0.0270743
9710	4_4448974_T_C	RPL10P9	1.11176	0.221123	-0.398439	1.11074	-0.0429404	6.46504e-09	0.0270743
9711	4_4464369_C_A	RPL10P9	1.11176	0.221123	0.43024	1.1108	0.041542	1.9628e-08	0.0401579
9712	4_4481447_G_T	RPL10P9	1.11176	0.221123	0.400912	1.11087	0.0401182	5.86747e-08	0.0619242
9713	4_4995514_T_C	MTCO1P12	1.21807	0.323969	1.20226	1.21685	0.0447333	1.47921e-09	0.0171935
9714	4_5056563_A_G	MTCO1P12	1.21807	0.323969	0.945867	1.21715	0.0389246	1.42922e-07	0.0890838
9715	4_5056566_C_T	MTCO1P12	1.21807	0.323969	0.945867	1.21715	0.0389246	1.42922e-07	0.0890838
9716	4_5235166_T_C	MTND1P23	1.27153	0.140767	0.343473	1.27042	0.0417935	1.61157e-08	0.0373292
9717	4_5235166_T_C	RPL10P9	1.11176	0.221123	0.347202	1.11092	0.0388647	1.49358e-07	0.0906436
9718	4_5236401_G_A	MTND1P23	1.27153	0.140767	0.36901	1.27034	0.0432033	5.22622e-09	0.0251036
9719	4_5239844_A_G	MTND1P23	1.27153	0.140767	0.37579	1.2703	0.0439418	2.85685e-09	0.0210211
9720	4_5239844_A_G	RPL10P9	1.11176	0.221123	0.372124	1.11087	0.0400276	6.28347e-08	0.0635333
9721	4_5258660_T_C	MTND1P23	1.27153	0.140767	0.385049	1.27047	0.0408054	3.47449e-08	0.0500497
9722	4_5261166_A_G	MTND1P23	1.27153	0.140767	0.392368	1.27041	0.0418729	1.51399e-08	0.0366824
9723	4_5262869_T_C	MTND1P23	1.27153	0.140767	0.366361	1.27052	0.0398547	7.1575e-08	0.0673276
9724	4_5263034_T_C	MTND1P23	1.27153	0.140767	0.366361	1.27052	0.0398547	7.1575e-08	0.0673276
9725	4_5274696_C_A	MTND1P23	1.27153	0.140767	0.3563	1.27053	0.039512	9.25111e-08	0.0740588
9726	4_5274795_C_T	RPL10P9	1.11176	0.221123	0.468999	1.11091	0.0390871	1.268e-07	0.0846372
9727	4_5274851_A_G	MTND1P23	1.27153	0.140767	0.366509	1.27048	0.040519	4.32681e-08	0.0551258
9728	4_5275136_A_G	MTND1P23	1.27153	0.140767	0.366509	1.27048	0.040519	4.32681e-08	0.0551258
9729	4_5275355_G_T	RPL10P9	1.11176	0.221123	0.468476	1.11092	0.0388385	1.52258e-07	0.0909956
9730	4_5279844_T_C	MTND1P23	1.27153	0.140767	0.371539	1.27048	0.0406065	4.04684e-08	0.0535258
9731	4_5283986_A_G	RPL10P9	1.11176	0.221123	0.458366	1.11085	0.0405398	4.25867e-08	0.0545295
9732	4_5299370_C_T	RPL10P9	1.11176	0.221123	0.358475	1.1109	0.0392417	1.13098e-07	0.0799541
9733	4_5323715_T_C	RPL10P9	1.11176	0.221123	0.356849	1.1109	0.0393982	1.00695e-07	0.0764146
9734	4_5324999_C_T	MTND1P23	1.27153	0.140767	0.34621	1.27056	0.0389323	1.42113e-07	0.0888112
9735	4_5340090_G_T	RPL10P9	1.11176	0.221123	0.351379	1.11094	0.0385128	1.93172e-07	0.099758
9736	4_5468942_C_T	RPL27	0.749548	0.0228229	0.14013	0.748951	0.0399205	6.81177e-08	0.0657466
9737	4_5636925_G_T	MTND1P23	1.27153	0.140767	0.367444	1.27046	0.0409423	3.12694e-08	0.0481145
9738	4_5777780_G_A	FBXL3	1.32373	0.00382709	0.148717	1.32273	0.0389482	1.40462e-07	0.0883883
9739	4_5890454_G_A	RPL10P9	1.11176	0.221123	-0.373546	1.11093	-0.038767	1.60446e-07	0.092372
9740	4_5897839_G_A	RPL19	0.599477	0.0237996	-0.177888	0.598976	-0.0408533	3.34864e-08	0.0494213
9741	4_5914594_A_G	MTND1P23	1.27153	0.140767	0.422557	1.27009	0.0474716	1.39212e-10	0.00791756
9742	4_6174055_C_T	MTND1P23	1.27153	0.140767	0.567975	1.27058	0.0385491	1.88144e-07	0.0988641
9743	4_6358094_G_A	MTCO1P12	1.21807	0.323969	0.93203	1.21702	0.0415491	1.95205e-08	0.0400453
9744	4_6358184_C_T	MTCO1P12	1.21807	0.323969	0.889881	1.21708	0.0403459	4.93685e-08	0.057905
9745	4_6358549_G_A	MTCO1P12	1.21807	0.323969	0.93203	1.21702	0.0415491	1.95205e-08	0.0400453
9746	4_6358665_G_A	MTCO1P12	1.21807	0.323969	0.893003	1.21707	0.0404827	4.44825e-08	0.0555904
9747	4_6359200_G_A	MTCO1P12	1.21807	0.323969	0.93203	1.21702	0.0415491	1.95205e-08	0.0400453
9748	4_6361027_C_T	MTCO1P12	1.21807	0.323969	0.889868	1.21708	0.040322	5.02749e-08	0.0582948
9749	4_6531084_G_A	MTND1P23	1.27153	0.140767	0.42467	1.27052	0.0397741	7.60427e-08	0.0689606
9750	4_6704761_A_G	MTND1P23	1.27153	0.140767	0.535181	1.27054	0.0394222	9.89114e-08	0.0757262
9751	4_7082903_G_A	MTCO1P12	1.21807	0.323969	1.18764	1.21707	0.0405003	4.38899e-08	0.0555356
9752	4_7108142_G_A	MTCO1P12	1.21807	0.323969	1.19189	1.21694	0.0430159	6.08274e-09	0.0263476
9753	4_7109311_A_G	MTCO1P12	1.21807	0.323969	1.19189	1.21694	0.0430159	6.08274e-09	0.0263476
9754	4_7306849_T_C	RPL10P9	1.11176	0.221123	0.393716	1.11075	0.0426834	7.9497e-09	0.0289578
9755	4_7306864_A_G	RPL10P9	1.11176	0.221123	0.393716	1.11075	0.0426834	7.9497e-09	0.0289578
9756	4_7307084_A_G	RPL10P9	1.11176	0.221123	0.393716	1.11075	0.0426834	7.9497e-09	0.0289578
9757	4_7307189_T_C	MTND1P23	1.27153	0.140767	0.349686	1.27057	0.0389008	1.45443e-07	0.0898628
9758	4_7307189_T_C	RPL10P9	1.11176	0.221123	0.396759	1.11084	0.0405878	4.10509e-08	0.0537844
9759	4_7308197_T_C	RPL10P9	1.11176	0.221123	0.405905	1.11092	0.0387945	1.57255e-07	0.091852
9760	4_7308286_C_A	RPL10P9	1.11176	0.221123	0.4725	1.11086	0.0402629	5.25851e-08	0.0588532
9761	4_7309542_G_A	RPL10P9	1.11176	0.221123	0.466836	1.11089	0.0396585	8.29218e-08	0.0711097
9762	4_7310195_T_C	RPL10P9	1.11176	0.221123	0.466836	1.11089	0.0396585	8.29218e-08	0.0711097
9763	4_7979019_C_T	TMEM14C	1.26335	0.00804735	0.161931	1.26237	0.0393414	1.05039e-07	0.0775779
9764	4_9148493_G_A	RGS1	1.36023	0.00641171	0.298269	1.35917	0.0393781	1.02208e-07	0.0769911
9765	4_10011720_A_G	DCXR	1.28698	0.0071873	0.154539	1.28602	0.0385776	1.84272e-07	0.0978966
9766	4_10026978_A_C	DCXR	1.28698	0.0071873	0.154539	1.28602	0.0385776	1.84272e-07	0.0978966
9767	4_10036488_C_T	DCXR	1.28698	0.0071873	0.154539	1.28602	0.0385776	1.84272e-07	0.0978966
9768	4_10048076_T_C	DCXR	1.28698	0.0071873	0.114641	1.28603	0.0385132	1.93125e-07	0.0997478
9769	4_10101083_G_A	DCXR	1.28698	0.0071873	0.133967	1.28601	0.0387598	1.61293e-07	0.0925402
9770	4_12785067_C_T	IFITM2	1.17516	0.0175974	0.122855	1.17428	0.0386629	1.73145e-07	0.0954594
9771	4_12788434_C_T	IFITM2	1.17516	0.0175974	0.122855	1.17428	0.0386629	1.73145e-07	0.0954594
9772	4_12790003_C_T	IFITM2	1.17516	0.0175974	0.122855	1.17428	0.0386629	1.73145e-07	0.0954594
9773	4_12931039_A_G	IFITM2	1.17516	0.0175974	0.152354	1.17428	0.0387157	1.66596e-07	0.0938785
9774	4_12939127_A_G	IFITM2	1.17516	0.0175974	0.152354	1.17428	0.0387157	1.66596e-07	0.0938785
9775	4_12940613_T_C	IFITM2	1.17516	0.0175974	0.152354	1.17428	0.0387157	1.66596e-07	0.0938785
9776	4_12941281_T_C	IFITM2	1.17516	0.0175974	0.152354	1.17428	0.0387157	1.66596e-07	0.0938785
9777	4_12941568_G_A	IFITM2	1.17516	0.0175974	0.152354	1.17428	0.0387157	1.66596e-07	0.0938785
9778	4_12942129_T_C	IFITM2	1.17516	0.0175974	0.152354	1.17428	0.0387157	1.66596e-07	0.0938785
9779	4_12942405_C_T	IFITM2	1.17516	0.0175974	0.152354	1.17428	0.0387157	1.66596e-07	0.0938785
9780	4_12950335_G_A	IFITM2	1.17516	0.0175974	0.195588	1.17423	0.0398034	7.43886e-08	0.0683444
9781	4_14588468_T_G	MTND1P23	1.27153	0.140767	0.384064	1.27051	0.039917	6.83005e-08	0.0658446
9782	4_14588469_T_C	MTND1P23	1.27153	0.140767	0.384064	1.27051	0.039917	6.83005e-08	0.0658446
9783	4_14591252_C_T	MTND1P23	1.27153	0.140767	0.38383	1.27052	0.0398513	7.17583e-08	0.067428
9784	4_15375112_G_T	VAMP8	1.0812	0.00306414	-0.0930537	1.08032	-0.0403096	5.07508e-08	0.0585463
9785	4_16589975_C_T	CUTALP	1.31454	0.0137476	0.136042	1.31356	0.0385409	1.89267e-07	0.0989909
9786	4_16874820_T_C	IFITM2	1.17516	0.0175974	0.184616	1.17423	0.0398766	7.04072e-08	0.0668687
9787	4_17801995_C_T	DCXR	1.28698	0.0071873	-0.115269	1.286	-0.0390462	1.30684e-07	0.0858677
9788	4_17807642_G_T	DCXR	1.28698	0.0071873	-0.115269	1.286	-0.0390462	1.30684e-07	0.0858677
9789	4_17817262_T_C	DCXR	1.28698	0.0071873	-0.115927	1.28602	-0.0386828	1.70644e-07	0.0948244
9790	4_17820320_G_A	DCXR	1.28698	0.0071873	-0.115927	1.28602	-0.0386828	1.70644e-07	0.0948244
9791	4_17833384_G_A	DCXR	1.28698	0.0071873	-0.115927	1.28602	-0.0386828	1.70644e-07	0.0948244
9792	4_17852949_C_A	DCXR	1.28698	0.0071873	-0.115927	1.28602	-0.0386828	1.70644e-07	0.0948244
9793	4_17865415_A_G	DCXR	1.28698	0.0071873	-0.112036	1.28599	-0.0392307	1.14024e-07	0.0802827
9794	4_23777018_G_T	RPL10P9	1.11176	0.221123	0.456825	1.11073	0.0429811	6.25593e-09	0.0266673
9795	4_23779021_G_A	RPL10P9	1.11176	0.221123	0.433902	1.1108	0.0415183	1.99949e-08	0.0405815
9796	4_23779157_A_G	RPL10P9	1.11176	0.221123	0.452455	1.1107	0.0437081	3.46217e-09	0.0221466
9797	4_24136453_C_A	MTCO1P12	1.21807	0.323969	1.06667	1.21695	0.0428947	6.70772e-09	0.0274306
9798	4_24140108_C_A	MTCO1P12	1.21807	0.323969	1.06667	1.21695	0.0428947	6.70772e-09	0.0274306
9799	4_24141063_A_G	MTCO1P12	1.21807	0.323969	1.06667	1.21695	0.0428947	6.70772e-09	0.0274306
9800	4_24147829_A_G	RPL10P9	1.11176	0.221123	0.419686	1.11068	0.0441661	2.37333e-09	0.0202093
9801	4_24149829_T_G	RPL10P9	1.11176	0.221123	0.440113	1.1106	0.0456791	6.63917e-10	0.0131896
9802	4_24149981_T_C	RPL10P9	1.11176	0.221123	0.389448	1.11092	0.0389669	1.38551e-07	0.0877914
9803	4_24150082_A_G	RPL10P9	1.11176	0.221123	0.508769	1.11081	0.0412448	2.47431e-08	0.0437954
9804	4_24153810_T_C	AP002387.2	1.36007	0.00888645	-0.133487	1.35904	-0.0389983	1.35381e-07	0.0870312
9805	4_24153810_T_C	RPL10P9	1.11176	0.221123	0.452433	1.11079	0.0418479	1.5441e-08	0.0366824
9806	4_24163085_T_G	RPL10P9	1.11176	0.221123	0.445161	1.11061	0.045544	7.45128e-10	0.0140529
9807	4_24772189_G_A	AC004057.1	1.29666	0.0247297	0.165938	1.29567	0.0389603	1.39221e-07	0.0880063
9808	4_24926749_G_A	RPL10P9	1.11176	0.221123	-0.388476	1.11089	-0.0395493	8.99717e-08	0.0735457
9809	4_24936824_G_A	RPL10P9	1.11176	0.221123	-0.380199	1.1109	-0.0392475	1.12611e-07	0.0798291
9810	4_24937628_C_T	RPL10P9	1.11176	0.221123	-0.380199	1.1109	-0.0392475	1.12611e-07	0.0798291
9811	4_24938479_G_A	RPL10P9	1.11176	0.221123	-0.377754	1.11093	-0.0387626	1.60969e-07	0.0924727
9812	4_24938572_T_G	RPL10P9	1.11176	0.221123	-0.380199	1.1109	-0.0392475	1.12611e-07	0.0798291
9813	4_24940806_T_G	RPL10P9	1.11176	0.221123	-0.380199	1.1109	-0.0392475	1.12611e-07	0.0798291
9814	4_24941642_A_G	RPL10P9	1.11176	0.221123	-0.380199	1.1109	-0.0392475	1.12611e-07	0.0798291
9815	4_24942819_A_G	RPL10P9	1.11176	0.221123	-0.380199	1.1109	-0.0392475	1.12611e-07	0.0798291
9816	4_24944916_G_A	RPL10P9	1.11176	0.221123	-0.380199	1.1109	-0.0392475	1.12611e-07	0.0798291
9817	4_24982756_C_T	RPL10P9	1.11176	0.221123	-0.401605	1.11075	-0.0426936	7.88482e-09	0.028947
9818	4_25294225_C_T	TTC39C	1.19139	0.00457398	-0.0885902	1.19042	-0.0404182	4.67264e-08	0.0564395
9819	4_25569129_A_C	RPL10P9	1.11176	0.221123	-0.366087	1.11085	-0.0404317	4.62478e-08	0.0563044
9820	4_25569539_C_T	RPL10P9	1.11176	0.221123	-0.366087	1.11085	-0.0404317	4.62478e-08	0.0563044
9821	4_25573588_G_T	RPL10P9	1.11176	0.221123	-0.403271	1.11066	-0.0444033	1.94889e-09	0.0184891
9822	4_25573915_A_G	RPL10P9	1.11176	0.221123	-0.394793	1.11067	-0.0442216	2.26664e-09	0.0196933
9823	4_25577120_C_T	AP002387.2	1.36007	0.00888645	0.111618	1.35904	0.0390877	1.26742e-07	0.0846288
9824	4_25577120_C_T	RPL10P9	1.11176	0.221123	-0.396829	1.11068	-0.0440509	2.61063e-09	0.0206244
9825	4_25577327_C_T	AP002387.2	1.36007	0.00888645	0.111618	1.35904	0.0390877	1.26742e-07	0.0846288
9826	4_25577327_C_T	RPL10P9	1.11176	0.221123	-0.396829	1.11068	-0.0440509	2.61063e-09	0.0206244
9827	4_25978368_T_C	RPL10P9	1.11176	0.221123	-0.386791	1.1109	-0.0393009	1.08244e-07	0.0784921
9828	4_25978811_C_A	RPL10P9	1.11176	0.221123	-0.408913	1.11088	-0.0398512	7.17615e-08	0.067428
9829	4_25979147_C_T	RPL10P9	1.11176	0.221123	-0.408913	1.11088	-0.0398512	7.17615e-08	0.067428
9830	4_26726404_A_C	RPL10P9	1.11176	0.221123	0.391026	1.11093	0.0385944	1.82025e-07	0.0974248
9831	4_26727097_A_C	RPL10P9	1.11176	0.221123	0.391026	1.11093	0.0385944	1.82025e-07	0.0974248
9832	4_27272332_T_C	RPL10P9	1.11176	0.221123	0.448192	1.11083	0.0409922	3.00883e-08	0.0474856
9833	4_27303544_T_C	RPL10P9	1.11176	0.221123	0.378192	1.11093	0.0386801	1.70986e-07	0.0949316
9834	4_27333816_A_G	RPL10P9	1.11176	0.221123	0.3879	1.11088	0.0397227	7.90326e-08	0.0698838
9835	4_35413923_G_T	MTCO1P12	1.21807	0.323969	1.1266	1.21706	0.0406794	3.82734e-08	0.0525655
9836	4_35416133_G_A	MTCO1P12	1.21807	0.323969	1.1266	1.21706	0.0406794	3.82734e-08	0.0525655
9837	4_35416276_G_T	MTCO1P12	1.21807	0.323969	1.1266	1.21706	0.0406794	3.82734e-08	0.0525655
9838	4_35418364_G_A	MTCO1P12	1.21807	0.323969	1.1266	1.21706	0.0406794	3.82734e-08	0.0525655
9839	4_35424832_C_A	MTCO1P12	1.21807	0.323969	1.1266	1.21706	0.0406794	3.82734e-08	0.0525655
9840	4_35427619_C_T	MTCO1P12	1.21807	0.323969	1.1266	1.21706	0.0406794	3.82734e-08	0.0525655
9841	4_35432656_T_C	MTCO1P12	1.21807	0.323969	1.1266	1.21706	0.0406794	3.82734e-08	0.0525655
9842	4_35439032_T_C	MTCO1P12	1.21807	0.323969	1.1266	1.21706	0.0406794	3.82734e-08	0.0525655
9843	4_35441553_C_T	MTCO1P12	1.21807	0.323969	1.1266	1.21706	0.0406794	3.82734e-08	0.0525655
9844	4_35442964_A_C	MTCO1P12	1.21807	0.323969	1.1266	1.21706	0.0406794	3.82734e-08	0.0525655
9845	4_35451950_G_A	MTCO1P12	1.21807	0.323969	1.1266	1.21706	0.0406794	3.82734e-08	0.0525655
9846	4_35455820_T_C	MTCO1P12	1.21807	0.323969	1.1266	1.21706	0.0406794	3.82734e-08	0.0525655
9847	4_35458653_C_T	MTCO1P12	1.21807	0.323969	1.1266	1.21706	0.0406794	3.82734e-08	0.0525655
9848	4_35462341_C_T	MTCO1P12	1.21807	0.323969	1.1266	1.21706	0.0406794	3.82734e-08	0.0525655
9849	4_35474627_A_G	MTCO1P12	1.21807	0.323969	1.1266	1.21706	0.0406794	3.82734e-08	0.0525655
9850	4_35480205_T_G	MTCO1P12	1.21807	0.323969	1.1266	1.21706	0.0406794	3.82734e-08	0.0525655
9851	4_35501070_G_A	MTCO1P12	1.21807	0.323969	1.1266	1.21706	0.0406794	3.82734e-08	0.0525655
9852	4_35502043_C_T	MTCO1P12	1.21807	0.323969	1.1266	1.21706	0.0406794	3.82734e-08	0.0525655
9853	4_35503281_T_C	MTCO1P12	1.21807	0.323969	1.1266	1.21706	0.0406794	3.82734e-08	0.0525655
9854	4_35506915_A_G	MTCO1P12	1.21807	0.323969	1.1266	1.21706	0.0406794	3.82734e-08	0.0525655
9855	4_35643134_C_A	MTCO1P12	1.21807	0.323969	1.20838	1.21698	0.0422415	1.13114e-08	0.0332938
9856	4_36266047_T_C	RPL10P9	1.11176	0.221123	0.401758	1.11066	0.0444848	1.82097e-09	0.0180973
9857	4_36682442_C_A	RPL10P9	1.11176	0.221123	-0.395545	1.11089	-0.0395218	9.18383e-08	0.0739053
9858	4_36683314_G_A	RPL10P9	1.11176	0.221123	-0.407627	1.11085	-0.0405053	4.37241e-08	0.0554631
9859	4_36708988_G_A	RPL10P9	1.11176	0.221123	-0.443852	1.11072	-0.0432153	5.1758e-09	0.0249906
9860	4_36717675_A_G	RPL10P9	1.11176	0.221123	-0.443852	1.11072	-0.0432153	5.1758e-09	0.0249906
9861	4_36927279_C_T	RPL10P9	1.11176	0.221123	0.40324	1.11092	0.0388592	1.49963e-07	0.0906613
9862	4_37834680_T_C	RPL10P9	1.11176	0.221123	0.392578	1.11086	0.0401714	5.63597e-08	0.060835
9863	4_37835443_A_G	RPL10P9	1.11176	0.221123	0.392578	1.11086	0.0401714	5.63597e-08	0.060835
9864	4_37835596_G_A	RPL10P9	1.11176	0.221123	0.392578	1.11086	0.0401714	5.63597e-08	0.060835
9865	4_37835636_G_A	RPL10P9	1.11176	0.221123	0.392578	1.11086	0.0401714	5.63597e-08	0.060835
9866	4_37836615_C_T	RPL10P9	1.11176	0.221123	0.392578	1.11086	0.0401714	5.63597e-08	0.060835
9867	4_37836761_C_T	RPL10P9	1.11176	0.221123	0.392578	1.11086	0.0401714	5.63597e-08	0.060835
9868	4_37837744_A_G	RPL10P9	1.11176	0.221123	0.392578	1.11086	0.0401714	5.63597e-08	0.060835
9869	4_37839808_C_T	RPL10P9	1.11176	0.221123	0.392578	1.11086	0.0401714	5.63597e-08	0.060835
9870	4_37840320_T_C	RPL10P9	1.11176	0.221123	0.392578	1.11086	0.0401714	5.63597e-08	0.060835
9871	4_37840632_A_G	RPL10P9	1.11176	0.221123	0.392578	1.11086	0.0401714	5.63597e-08	0.060835
9872	4_37840982_A_G	RPL10P9	1.11176	0.221123	0.377405	1.11092	0.0389023	1.45288e-07	0.0898197
9873	4_38037353_T_C	GIMAP5	1.32475	0.00812189	-0.138879	1.32373	-0.0393018	1.08173e-07	0.0784841
9874	4_38047824_A_G	RPL10P9	1.11176	0.221123	0.500512	1.11091	0.0392122	1.15594e-07	0.0807472
9875	4_38048231_C_A	RPL10P9	1.11176	0.221123	0.500512	1.11091	0.0392122	1.15594e-07	0.0807472
9876	4_38049575_T_G	RPL10P9	1.11176	0.221123	0.500512	1.11091	0.0392122	1.15594e-07	0.0807472
9877	4_38050309_A_G	RPL10P9	1.11176	0.221123	0.500512	1.11091	0.0392122	1.15594e-07	0.0807472
9878	4_38061577_G_A	RPL10P9	1.11176	0.221123	0.597269	1.11087	0.0400041	6.39578e-08	0.0640544
9879	4_38067354_G_A	RPL10P9	1.11176	0.221123	0.597269	1.11087	0.0400041	6.39578e-08	0.0640544
9880	4_38068505_G_A	RPL10P9	1.11176	0.221123	0.597269	1.11087	0.0400041	6.39578e-08	0.0640544
9881	4_38068520_G_A	RPL10P9	1.11176	0.221123	0.597269	1.11087	0.0400041	6.39578e-08	0.0640544
9882	4_38069278_T_C	RPL10P9	1.11176	0.221123	0.548495	1.11089	0.0396322	8.45688e-08	0.0717998
9883	4_38070716_T_C	RPL10P9	1.11176	0.221123	0.597269	1.11087	0.0400041	6.39578e-08	0.0640544
9884	4_38072565_G_A	RPL10P9	1.11176	0.221123	0.597269	1.11087	0.0400041	6.39578e-08	0.0640544
9885	4_38082736_G_A	RPL10P9	1.11176	0.221123	0.609192	1.11078	0.0419656	1.40724e-08	0.0356338
9886	4_38083117_T_C	RPL10P9	1.11176	0.221123	0.609192	1.11078	0.0419656	1.40724e-08	0.0356338
9887	4_38231755_C_T	RPL10P9	1.11176	0.221123	0.449456	1.11054	0.0467765	2.56877e-10	0.00856052
9888	4_38236360_A_G	RPL10P9	1.11176	0.221123	0.465454	1.11092	0.0389831	1.36907e-07	0.0874533
9889	4_38416922_T_C	RPL10P9	1.11176	0.221123	0.391485	1.11078	0.0420725	1.29323e-08	0.0346192
9890	4_38417064_G_T	RPL10P9	1.11176	0.221123	0.391485	1.11078	0.0420725	1.29323e-08	0.0346192
9891	4_38417161_G_T	RPL10P9	1.11176	0.221123	0.391485	1.11078	0.0420725	1.29323e-08	0.0346192
9892	4_38417207_A_G	RPL10P9	1.11176	0.221123	0.391485	1.11078	0.0420725	1.29323e-08	0.0346192
9893	4_38417356_C_T	RPL10P9	1.11176	0.221123	0.391485	1.11078	0.0420725	1.29323e-08	0.0346192
9894	4_38417569_T_C	RPL10P9	1.11176	0.221123	0.391485	1.11078	0.0420725	1.29323e-08	0.0346192
9895	4_38417990_C_T	RPL10P9	1.11176	0.221123	0.391485	1.11078	0.0420725	1.29323e-08	0.0346192
9896	4_38418765_G_A	RPL10P9	1.11176	0.221123	0.391485	1.11078	0.0420725	1.29323e-08	0.0346192
9897	4_38745269_G_A	RPL10P9	1.11176	0.221123	0.403085	1.11088	0.039743	7.78359e-08	0.0694192
9898	4_38747486_T_C	RPL10P9	1.11176	0.221123	0.399551	1.1109	0.0393463	1.04655e-07	0.0774448
9899	4_38747532_C_T	RPL10P9	1.11176	0.221123	0.399551	1.1109	0.0393463	1.04655e-07	0.0774448
9900	4_38748535_G_A	RPL10P9	1.11176	0.221123	0.399551	1.1109	0.0393463	1.04655e-07	0.0774448
9901	4_38749310_T_C	RPL10P9	1.11176	0.221123	0.39788	1.11088	0.0398377	7.24941e-08	0.0678212
9902	4_38751577_A_C	RPL10P9	1.11176	0.221123	-0.390037	1.1109	-0.0393287	1.06032e-07	0.0779759
9903	4_38764099_T_C	RPL10P9	1.11176	0.221123	-0.423363	1.11084	-0.0407931	3.5074e-08	0.0502859
9904	4_38797027_A_C	RPL10P9	1.11176	0.221123	-0.494763	1.11057	-0.046236	4.11166e-10	0.0103165
9905	4_38798089_C_T	RPL10P9	1.11176	0.221123	-0.451861	1.11074	-0.0428957	6.70238e-09	0.0274306
9906	4_38806033_C_T	RPL10P9	1.11176	0.221123	-0.402421	1.11089	-0.039538	9.07353e-08	0.0737185
9907	4_38811255_C_T	RPL10P9	1.11176	0.221123	-0.402421	1.11089	-0.039538	9.07353e-08	0.0737185
9908	4_38813881_C_A	RPL10P9	1.11176	0.221123	-0.488211	1.11093	-0.0385538	1.87494e-07	0.0986759
9909	4_38814717_C_A	RPL10P9	1.11176	0.221123	-0.402421	1.11089	-0.039538	9.07353e-08	0.0737185
9910	4_38910220_C_T	RPL10P9	1.11176	0.221123	-0.439711	1.1108	-0.0415937	1.88514e-08	0.0396201
9911	4_38911000_A_G	RPL10P9	1.11176	0.221123	-0.415173	1.11089	-0.0396619	8.27108e-08	0.0710189
9912	4_38911263_C_A	RPL10P9	1.11176	0.221123	-0.415173	1.11089	-0.0396619	8.27108e-08	0.0710189
9913	4_38911377_G_A	RPL10P9	1.11176	0.221123	-0.415173	1.11089	-0.0396619	8.27108e-08	0.0710189
9914	4_38913699_T_C	RPL10P9	1.11176	0.221123	0.583891	1.11091	0.0391243	1.23361e-07	0.0834751
9915	4_38915293_G_T	RPL10P9	1.11176	0.221123	-0.416435	1.11089	-0.039582	8.78037e-08	0.072917
9916	4_38917499_C_T	RPL10P9	1.11176	0.221123	-0.417051	1.11092	-0.0389894	1.3627e-07	0.0872493
9917	4_38917949_G_A	RPL10P9	1.11176	0.221123	-0.416435	1.11089	-0.039582	8.78037e-08	0.072917
9918	4_38993754_C_T	ANAPC16	1.08667	0.00119585	0.117748	1.08586	0.0385268	1.9122e-07	0.0992538
9919	4_39444929_A_G	RPL9P9	1.14625	0.0103324	-0.130732	1.14524	-0.0421633	1.2035e-08	0.0339476
9920	4_39446159_G_A	RPL9P9	1.14625	0.0103324	-0.130732	1.14524	-0.0421633	1.2035e-08	0.0339476
9921	4_39447786_T_C	RPL9P9	1.14625	0.0103324	0.133199	1.14524	0.0419714	1.40079e-08	0.0355449
9922	4_39448204_A_G	RPL9P9	1.14625	0.0103324	-0.130732	1.14524	-0.0421633	1.2035e-08	0.0339476
9923	4_39448609_C_A	RPL9P9	1.14625	0.0103324	0.133199	1.14524	0.0419714	1.40079e-08	0.0355449
9924	4_39450504_G_A	RPL9P9	1.14625	0.0103324	0.133199	1.14524	0.0419714	1.40079e-08	0.0355449
9925	4_39450879_C_T	RPL9P9	1.14625	0.0103324	-0.130732	1.14524	-0.0421633	1.2035e-08	0.0339476
9926	4_39452170_A_G	RPL9P9	1.14625	0.0103324	0.133199	1.14524	0.0419714	1.40079e-08	0.0355449
9927	4_39452701_A_G	RPL9P9	1.14625	0.0103324	-0.130732	1.14524	-0.0421633	1.2035e-08	0.0339476
9928	4_39453758_G_A	RPL9P9	1.14625	0.0103324	-0.130732	1.14524	-0.0421633	1.2035e-08	0.0339476
9929	4_39455533_T_C	RPL9P9	1.14625	0.0103324	-0.130732	1.14524	-0.0421633	1.2035e-08	0.0339476
9930	4_39455810_C_T	RPL9P9	1.14625	0.0103324	-0.130732	1.14524	-0.0421633	1.2035e-08	0.0339476
9931	4_39455997_G_A	RPL9P9	1.14625	0.0103324	0.133199	1.14524	0.0419714	1.40079e-08	0.0355449
9932	4_39456431_G_A	RPL9P9	1.14625	0.0103324	-0.130732	1.14524	-0.0421633	1.2035e-08	0.0339476
9933	4_39457145_T_G	RPL9P9	1.14625	0.0103324	-0.130732	1.14524	-0.0421633	1.2035e-08	0.0339476
9934	4_39458104_C_T	RPL9P9	1.14625	0.0103324	-0.127152	1.14527	-0.0414797	2.0607e-08	0.0412097
9935	4_39460353_G_A	RPL9P9	1.14625	0.0103324	0.131917	1.14521	0.0426025	8.48178e-09	0.0295819
9936	4_39472096_T_C	RPL9P9	1.14625	0.0103324	0.131917	1.14521	0.0426025	8.48178e-09	0.0295819
9937	4_39474195_C_T	RPL9P9	1.14625	0.0103324	0.131917	1.14521	0.0426025	8.48178e-09	0.0295819
9938	4_39476544_C_T	RPL9P9	1.14625	0.0103324	0.131917	1.14521	0.0426025	8.48178e-09	0.0295819
9939	4_39477326_C_T	RPL9P9	1.14625	0.0103324	0.131917	1.14521	0.0426025	8.48178e-09	0.0295819
9940	4_39480042_T_C	RPL9P9	1.14625	0.0103324	0.130738	1.14523	0.0422162	1.15405e-08	0.0335
9941	4_39481064_C_A	RPL9P9	1.14625	0.0103324	-0.128243	1.14534	-0.0400157	6.34018e-08	0.0638068
9942	4_39481228_A_G	RPL9P9	1.14625	0.0103324	0.131917	1.14521	0.0426025	8.48178e-09	0.0295819
9943	4_39481495_G_A	RPL9P9	1.14625	0.0103324	-0.128243	1.14534	-0.0400157	6.34018e-08	0.0638068
9944	4_39481542_G_A	RPL9P9	1.14625	0.0103324	0.131917	1.14521	0.0426025	8.48178e-09	0.0295819
9945	4_39482252_C_T	RPL9P9	1.14625	0.0103324	0.131917	1.14521	0.0426025	8.48178e-09	0.0295819
9946	4_39484129_T_C	RPL9P9	1.14625	0.0103324	-0.128243	1.14534	-0.0400157	6.34018e-08	0.0638068
9947	4_39484214_C_T	RPL9P9	1.14625	0.0103324	0.129031	1.14526	0.0415582	1.93816e-08	0.0398783
9948	4_39484831_A_G	AC004951.1	1.42072	0.00273352	0.14214	1.41957	0.0401646	5.66518e-08	0.0609588
9949	4_39484973_G_T	RPL9P9	1.14625	0.0103324	-0.128243	1.14534	-0.0400157	6.34018e-08	0.0638068
9950	4_39486393_G_A	RPL9P9	1.14625	0.0103324	0.135663	1.14521	0.0427818	7.34557e-09	0.028276
9951	4_39486853_C_T	RPL9P9	1.14625	0.0103324	0.123811	1.1452	0.0429763	6.28043e-09	0.0266944
9952	4_39487745_G_A	RPL9P9	1.14625	0.0103324	0.123811	1.1452	0.0429763	6.28043e-09	0.0266944
9953	4_39609426_G_A	RPL10P9	1.11176	0.221123	0.587854	1.11088	0.0397765	7.59053e-08	0.0689606
9954	4_39610773_G_A	RPL10P9	1.11176	0.221123	0.587854	1.11088	0.0397765	7.59053e-08	0.0689606
9955	4_39615219_G_A	RPL10P9	1.11176	0.221123	0.587854	1.11088	0.0397765	7.59053e-08	0.0689606
9956	4_40300218_C_A	DUSP16	1.38167	0.0036642	0.114469	1.38064	0.0387044	1.67968e-07	0.0942666
9957	4_40303125_G_A	DUSP16	1.38167	0.0036642	0.114469	1.38064	0.0387044	1.67968e-07	0.0942666
9958	4_40329459_C_T	RPL10P9	1.11176	0.221123	0.501683	1.11081	0.0413934	2.20419e-08	0.0420518
9959	4_40330948_G_T	RPL10P9	1.11176	0.221123	0.431699	1.11072	0.0432563	5.00624e-09	0.0248112
9960	4_40547081_G_A	RPL10P9	1.11176	0.221123	-0.420642	1.11066	-0.0444432	1.88521e-09	0.0181868
9961	4_40551160_C_T	RPL10P9	1.11176	0.221123	-0.41991	1.11068	-0.0440365	2.64199e-09	0.0206344
9962	4_40552931_C_T	RPL10P9	1.11176	0.221123	-0.420036	1.1107	-0.0437644	3.30575e-09	0.0221466
9963	4_40553482_G_A	RPL10P9	1.11176	0.221123	-0.420036	1.1107	-0.0437644	3.30575e-09	0.0221466
9964	4_40555224_G_A	RPL10P9	1.11176	0.221123	-0.413693	1.11088	-0.0398504	7.18099e-08	0.0674573
9965	4_40556002_C_T	RPL10P9	1.11176	0.221123	0.466482	1.11082	0.0412146	2.53289e-08	0.044192
9966	4_40556091_G_A	RPL10P9	1.11176	0.221123	0.466482	1.11082	0.0412146	2.53289e-08	0.044192
9967	4_40572895_T_G	RPL10P9	1.11176	0.221123	-0.394781	1.11093	-0.038621	1.78524e-07	0.0968289
9968	4_40573022_G_A	RPL10P9	1.11176	0.221123	-0.395069	1.11092	-0.038889	1.46715e-07	0.0900827
9969	4_40574420_T_C	RPL10P9	1.11176	0.221123	-0.411995	1.11085	-0.0405558	4.20702e-08	0.0542493
9970	4_41139493_G_A	MTCO1P12	1.21807	0.323969	1.05274	1.21714	0.0391463	1.21371e-07	0.0828322
9971	4_41141296_T_C	MTCO1P12	1.21807	0.323969	1.05274	1.21714	0.0391463	1.21371e-07	0.0828322
9972	4_41142258_T_C	MTCO1P12	1.21807	0.323969	1.05274	1.21714	0.0391463	1.21371e-07	0.0828322
9973	4_41470899_G_A	RPL10P9	1.11176	0.221123	-0.388159	1.11093	-0.038562	1.86381e-07	0.0984254
9974	4_41508417_T_C	RPL10P9	1.11176	0.221123	-0.389772	1.11088	-0.0397839	7.54867e-08	0.06876
9975	4_41552347_A_G	RPL10P9	1.11176	0.221123	-0.36378	1.11089	-0.0395719	8.84658e-08	0.0731105
9976	4_41555803_T_C	RPL10P9	1.11176	0.221123	-0.36378	1.11089	-0.0395719	8.84658e-08	0.0731105
9977	4_41563870_G_A	RPL10P9	1.11176	0.221123	0.369972	1.11089	0.039579	8.79979e-08	0.0729601
9978	4_41574580_C_T	RPL10P9	1.11176	0.221123	-0.363385	1.11088	-0.0398707	7.07211e-08	0.0668976
9979	4_41575069_C_A	RPL10P9	1.11176	0.221123	-0.363385	1.11088	-0.0398707	7.07211e-08	0.0668976
9980	4_41581057_A_C	RPL10P9	1.11176	0.221123	0.370604	1.11094	0.0385066	1.94058e-07	0.0999293
9981	4_41583307_C_T	RPL10P9	1.11176	0.221123	0.370604	1.11094	0.0385066	1.94058e-07	0.0999293
9982	4_41584011_A_G	RPL10P9	1.11176	0.221123	0.370604	1.11094	0.0385066	1.94058e-07	0.0999293
9983	4_41584247_A_G	RPL10P9	1.11176	0.221123	0.370604	1.11094	0.0385066	1.94058e-07	0.0999293
9984	4_41584271_A_G	RPL10P9	1.11176	0.221123	0.370604	1.11094	0.0385066	1.94058e-07	0.0999293
9985	4_41584280_G_A	RPL10P9	1.11176	0.221123	0.370604	1.11094	0.0385066	1.94058e-07	0.0999293
9986	4_41584347_G_A	RPL10P9	1.11176	0.221123	0.370604	1.11094	0.0385066	1.94058e-07	0.0999293
9987	4_41584441_C_A	RPL10P9	1.11176	0.221123	0.370604	1.11094	0.0385066	1.94058e-07	0.0999293
9988	4_41584453_T_G	RPL10P9	1.11176	0.221123	0.370604	1.11094	0.0385066	1.94058e-07	0.0999293
9989	4_41584596_T_C	RPL10P9	1.11176	0.221123	0.370604	1.11094	0.0385066	1.94058e-07	0.0999293
9990	4_41584987_A_G	RPL10P9	1.11176	0.221123	0.370604	1.11094	0.0385066	1.94058e-07	0.0999293
9991	4_41585643_C_A	RPL10P9	1.11176	0.221123	0.370604	1.11094	0.0385066	1.94058e-07	0.0999293
9992	4_41585880_C_A	RPL10P9	1.11176	0.221123	0.370604	1.11094	0.0385066	1.94058e-07	0.0999293
9993	4_41585891_T_G	RPL10P9	1.11176	0.221123	0.370604	1.11094	0.0385066	1.94058e-07	0.0999293
9994	4_41585987_G_A	RPL10P9	1.11176	0.221123	0.370604	1.11094	0.0385066	1.94058e-07	0.0999293
9995	4_41586157_G_A	RPL10P9	1.11176	0.221123	0.370604	1.11094	0.0385066	1.94058e-07	0.0999293
9996	4_41586312_G_A	RPL10P9	1.11176	0.221123	0.370604	1.11094	0.0385066	1.94058e-07	0.0999293
9997	4_41586373_G_T	RPL10P9	1.11176	0.221123	0.370604	1.11094	0.0385066	1.94058e-07	0.0999293
9998	4_41586528_A_G	RPL10P9	1.11176	0.221123	0.370604	1.11094	0.0385066	1.94058e-07	0.0999293
9999	4_41586533_G_A	RPL10P9	1.11176	0.221123	0.491703	1.11083	0.0409617	3.0804e-08	0.0477135
10000	4_41587080_G_T	RPL10P9	1.11176	0.221123	0.370604	1.11094	0.0385066	1.94058e-07	0.0999293
10001	4_41587305_C_T	RPL10P9	1.11176	0.221123	0.370604	1.11094	0.0385066	1.94058e-07	0.0999293
10002	4_41587456_C_T	RPL10P9	1.11176	0.221123	0.370604	1.11094	0.0385066	1.94058e-07	0.0999293
10003	4_41587567_C_A	RPL10P9	1.11176	0.221123	0.370604	1.11094	0.0385066	1.94058e-07	0.0999293
10004	4_41587828_G_A	RPL10P9	1.11176	0.221123	0.370604	1.11094	0.0385066	1.94058e-07	0.0999293
10005	4_41588012_G_A	RPL10P9	1.11176	0.221123	0.370604	1.11094	0.0385066	1.94058e-07	0.0999293
10006	4_41588204_C_T	RPL10P9	1.11176	0.221123	0.370604	1.11094	0.0385066	1.94058e-07	0.0999293
10007	4_41588439_C_A	RPL10P9	1.11176	0.221123	0.370604	1.11094	0.0385066	1.94058e-07	0.0999293
10008	4_41588662_T_G	RPL10P9	1.11176	0.221123	0.370604	1.11094	0.0385066	1.94058e-07	0.0999293
10009	4_41588791_A_G	RPL10P9	1.11176	0.221123	0.370604	1.11094	0.0385066	1.94058e-07	0.0999293
10010	4_41588865_A_G	RPL10P9	1.11176	0.221123	0.370604	1.11094	0.0385066	1.94058e-07	0.0999293
10011	4_41588919_C_T	RPL10P9	1.11176	0.221123	0.370604	1.11094	0.0385066	1.94058e-07	0.0999293
10012	4_41588939_G_A	RPL10P9	1.11176	0.221123	0.370604	1.11094	0.0385066	1.94058e-07	0.0999293
10013	4_41592619_G_T	RPL10P9	1.11176	0.221123	0.370604	1.11094	0.0385066	1.94058e-07	0.0999293
10014	4_41595965_T_G	RPL10P9	1.11176	0.221123	0.370604	1.11094	0.0385066	1.94058e-07	0.0999293
10015	4_41597972_G_A	RPL10P9	1.11176	0.221123	0.386153	1.11089	0.0395843	8.76546e-08	0.0728429
10016	4_41624790_C_T	RPL10P9	1.11176	0.221123	0.412575	1.11087	0.0400054	6.38938e-08	0.0640342
10017	4_41737656_G_A	RPL10P9	1.11176	0.221123	0.403395	1.11086	0.0401483	5.73538e-08	0.0613301
10018	4_41737743_C_T	RPL10P9	1.11176	0.221123	0.397931	1.1109	0.0394081	9.99595e-08	0.0761447
10019	4_41804568_T_C	MTND1P23	1.27153	0.140767	0.687259	1.27058	0.0386668	1.7266e-07	0.0953518
10020	4_41809352_C_T	MTND1P23	1.27153	0.140767	0.512605	1.27033	0.0433067	4.80535e-09	0.0246991
10021	4_41809352_C_T	RPL10P9	1.11176	0.221123	0.510628	1.11089	0.039672	8.2087e-08	0.0708772
10022	4_41813172_G_T	MTND1P23	1.27153	0.140767	0.501222	1.27038	0.0424924	9.26256e-09	0.0305803
10023	4_41813172_G_T	RPL10P9	1.11176	0.221123	0.525391	1.11083	0.0409631	3.07718e-08	0.0477135
10024	4_41814907_C_T	MTND1P23	1.27153	0.140767	0.501916	1.27038	0.0425509	8.83909e-09	0.0299142
10025	4_41814907_C_T	RPL10P9	1.11176	0.221123	0.49983	1.11092	0.03897	1.38232e-07	0.087712
10026	4_41817761_T_C	MTND1P23	1.27153	0.140767	0.549505	1.27025	0.0448461	1.34552e-09	0.0165156
10027	4_41817761_T_C	RPL10P9	1.11176	0.221123	0.523512	1.1109	0.039308	1.07674e-07	0.0783237
10028	4_41818678_C_T	MTND1P23	1.27153	0.140767	0.571825	1.27048	0.0405474	4.23395e-08	0.0544209
10029	4_41819150_G_A	MTND1P23	1.27153	0.140767	0.571825	1.27048	0.0405474	4.23395e-08	0.0544209
10030	4_41819699_G_T	MTND1P23	1.27153	0.140767	0.571825	1.27048	0.0405474	4.23395e-08	0.0544209
10031	4_41821265_G_T	MTND1P23	1.27153	0.140767	0.571825	1.27048	0.0405474	4.23395e-08	0.0544209
10032	4_41831470_T_C	RPL10P9	1.11176	0.221123	-0.403652	1.11088	-0.039782	7.55947e-08	0.0688198
10033	4_41841669_A_G	RPL10P9	1.11176	0.221123	-0.382178	1.11086	-0.0401431	5.75826e-08	0.0614179
10034	4_41852109_G_T	RPL10P9	1.11176	0.221123	-0.381848	1.11088	-0.0397716	7.61834e-08	0.0689606
10035	4_41905725_G_T	RPL10P9	1.11176	0.221123	-0.399561	1.1109	-0.039271	1.10668e-07	0.0793052
10036	4_41961265_A_G	RPL10P9	1.11176	0.221123	-0.430566	1.11079	-0.0417179	1.71027e-08	0.0383029
10037	4_42006226_G_T	RPL10P9	1.11176	0.221123	-0.394711	1.11086	-0.0403364	4.97281e-08	0.0580636
10038	4_42009953_A_G	RPL10P9	1.11176	0.221123	-0.389045	1.11089	-0.0395003	9.33214e-08	0.0741952
10039	4_42012245_G_A	RPL10P9	1.11176	0.221123	-0.394711	1.11086	-0.0403364	4.97281e-08	0.0580636
10040	4_42015483_A_G	RPL10P9	1.11176	0.221123	-0.394711	1.11086	-0.0403364	4.97281e-08	0.0580636
10041	4_42016927_G_A	RPL10P9	1.11176	0.221123	-0.394711	1.11086	-0.0403364	4.97281e-08	0.0580636
10042	4_42022421_G_A	RPL10P9	1.11176	0.221123	-0.378444	1.11092	-0.0389187	1.4355e-07	0.0892532
10043	4_42031397_C_T	RPL10P9	1.11176	0.221123	-0.394711	1.11086	-0.0403364	4.97281e-08	0.0580636
10044	4_42034992_A_G	RPL10P9	1.11176	0.221123	-0.413218	1.11084	-0.0406081	4.04194e-08	0.0534916
10045	4_42035591_G_A	RPL10P9	1.11176	0.221123	-0.413218	1.11084	-0.0406081	4.04194e-08	0.0534916
10046	4_42038039_T_C	RPL10P9	1.11176	0.221123	-0.392871	1.11091	-0.0391405	1.21894e-07	0.0829626
10047	4_42041287_G_A	RPL10P9	1.11176	0.221123	-0.392871	1.11091	-0.0391405	1.21894e-07	0.0829626
10048	4_42041370_C_T	RPL10P9	1.11176	0.221123	-0.392871	1.11091	-0.0391405	1.21894e-07	0.0829626
10049	4_42047218_A_G	RPL10P9	1.11176	0.221123	-0.392871	1.11091	-0.0391405	1.21894e-07	0.0829626
10050	4_42048751_A_G	RPL10P9	1.11176	0.221123	-0.413218	1.11084	-0.0406081	4.04194e-08	0.0534916
10051	4_42049021_G_T	RPL10P9	1.11176	0.221123	-0.392871	1.11091	-0.0391405	1.21894e-07	0.0829626
10052	4_42054130_G_A	RPL10P9	1.11176	0.221123	-0.392871	1.11091	-0.0391405	1.21894e-07	0.0829626
10053	4_42055122_A_G	RPL10P9	1.11176	0.221123	-0.413218	1.11084	-0.0406081	4.04194e-08	0.0534916
10054	4_42056269_T_C	RPL10P9	1.11176	0.221123	-0.416198	1.11082	-0.0411481	2.66696e-08	0.045196
10055	4_42061673_G_A	RPL10P9	1.11176	0.221123	-0.392871	1.11091	-0.0391405	1.21894e-07	0.0829626
10056	4_42063276_C_T	RPL10P9	1.11176	0.221123	-0.413218	1.11084	-0.0406081	4.04194e-08	0.0534916
10057	4_42066213_A_G	RPL10P9	1.11176	0.221123	-0.413218	1.11084	-0.0406081	4.04194e-08	0.0534916
10058	4_42067012_T_C	RPL10P9	1.11176	0.221123	-0.413218	1.11084	-0.0406081	4.04194e-08	0.0534916
10059	4_42072548_G_A	RPL10P9	1.11176	0.221123	-0.392871	1.11091	-0.0391405	1.21894e-07	0.0829626
10060	4_42072616_A_G	RPL10P9	1.11176	0.221123	-0.413218	1.11084	-0.0406081	4.04194e-08	0.0534916
10061	4_42073120_C_T	RPL10P9	1.11176	0.221123	-0.392871	1.11091	-0.0391405	1.21894e-07	0.0829626
10062	4_42073337_T_C	RPL10P9	1.11176	0.221123	-0.392871	1.11091	-0.0391405	1.21894e-07	0.0829626
10063	4_42087160_G_A	RPL10P9	1.11176	0.221123	-0.419595	1.1108	-0.0414889	2.04598e-08	0.0411146
10064	4_42089240_C_T	RPL10P9	1.11176	0.221123	-0.392871	1.11091	-0.0391405	1.21894e-07	0.0829626
10065	4_42089566_C_T	RPL10P9	1.11176	0.221123	-0.392871	1.11091	-0.0391405	1.21894e-07	0.0829626
10066	4_42093983_G_A	RPL10P9	1.11176	0.221123	-0.413218	1.11084	-0.0406081	4.04194e-08	0.0534916
10067	4_42097514_T_C	RPL10P9	1.11176	0.221123	-0.392871	1.11091	-0.0391405	1.21894e-07	0.0829626
10068	4_42097979_T_C	RPL10P9	1.11176	0.221123	-0.392871	1.11091	-0.0391405	1.21894e-07	0.0829626
10069	4_42103848_A_C	RPL10P9	1.11176	0.221123	-0.413218	1.11084	-0.0406081	4.04194e-08	0.0534916
10070	4_42450204_T_C	RPL10P9	1.11176	0.221123	0.403702	1.11082	0.0411828	2.5962e-08	0.0445265
10071	4_42706677_C_T	RPL10P9	1.11176	0.221123	0.400993	1.11092	0.0388122	1.55224e-07	0.0916018
10072	4_42707404_C_T	RPL10P9	1.11176	0.221123	0.400993	1.11092	0.0388122	1.55224e-07	0.0916018
10073	4_42756771_G_A	RPL10P9	1.11176	0.221123	0.372054	1.11092	0.0388113	1.55326e-07	0.0916338
10074	4_42832412_A_G	RPL10P9	1.11176	0.221123	0.461075	1.11089	0.039639	8.41414e-08	0.0716192
10075	4_42832509_T_C	RPL10P9	1.11176	0.221123	0.448431	1.11082	0.0411765	2.60891e-08	0.0446249
10076	4_42834150_A_G	RPL10P9	1.11176	0.221123	0.448431	1.11082	0.0411765	2.60891e-08	0.0446249
10077	4_42838802_T_G	RPL10P9	1.11176	0.221123	0.448431	1.11082	0.0411765	2.60891e-08	0.0446249
10078	4_42843382_G_A	RPL10P9	1.11176	0.221123	0.490758	1.11093	0.0386443	1.75511e-07	0.0962006
10079	4_42894095_T_C	RPL10P9	1.11176	0.221123	0.419623	1.11083	0.0409131	3.19795e-08	0.0484968
10080	4_43066179_T_C	MTND1P23	1.27153	0.140767	0.482702	1.27056	0.0389397	1.41342e-07	0.0886435
10081	4_43225052_A_G	RPL10P9	1.11176	0.221123	0.535683	1.11087	0.040086	6.0125e-08	0.0623987
10082	4_43234439_G_A	RPL10P9	1.11176	0.221123	0.527732	1.1109	0.0393018	1.08169e-07	0.0784841
10083	4_43348353_C_A	RPL10P9	1.11176	0.221123	-0.38254	1.11083	-0.0409274	3.16293e-08	0.0483442
10084	4_43350671_G_T	RPL10P9	1.11176	0.221123	-0.38254	1.11083	-0.0409274	3.16293e-08	0.0483442
10085	4_43360363_A_G	RPL10P9	1.11176	0.221123	-0.414915	1.11076	-0.0423974	9.99162e-09	0.0315403
10086	4_43361086_C_T	RPL10P9	1.11176	0.221123	-0.414915	1.11076	-0.0423974	9.99162e-09	0.0315403
10087	4_43362223_G_A	RPL10P9	1.11176	0.221123	-0.414915	1.11076	-0.0423974	9.99162e-09	0.0315403
10088	4_43363575_A_G	RPL10P9	1.11176	0.221123	-0.414915	1.11076	-0.0423974	9.99162e-09	0.0315403
10089	4_43368284_T_C	RPL10P9	1.11176	0.221123	-0.414472	1.11078	-0.0419086	1.47205e-08	0.0361853
10090	4_43369242_A_C	RPL10P9	1.11176	0.221123	-0.414915	1.11076	-0.0423974	9.99162e-09	0.0315403
10091	4_43369750_C_T	RPL10P9	1.11176	0.221123	-0.414915	1.11076	-0.0423974	9.99162e-09	0.0315403
10092	4_43370913_T_C	RPL10P9	1.11176	0.221123	-0.414915	1.11076	-0.0423974	9.99162e-09	0.0315403
10093	4_43373273_C_T	RPL10P9	1.11176	0.221123	-0.414915	1.11076	-0.0423974	9.99162e-09	0.0315403
10094	4_43375443_C_T	RPL10P9	1.11176	0.221123	-0.414915	1.11076	-0.0423974	9.99162e-09	0.0315403
10095	4_43378116_G_T	RPL10P9	1.11176	0.221123	-0.414915	1.11076	-0.0423974	9.99162e-09	0.0315403
10096	4_43381286_C_T	RPL10P9	1.11176	0.221123	-0.414915	1.11076	-0.0423974	9.99162e-09	0.0315403
10097	4_43382559_G_A	RPL10P9	1.11176	0.221123	-0.414915	1.11076	-0.0423974	9.99162e-09	0.0315403
10098	4_43392821_C_T	RPL10P9	1.11176	0.221123	-0.414915	1.11076	-0.0423974	9.99162e-09	0.0315403
10099	4_43394987_C_A	RPL10P9	1.11176	0.221123	-0.414915	1.11076	-0.0423974	9.99162e-09	0.0315403
10100	4_43396309_G_A	RPL10P9	1.11176	0.221123	-0.414915	1.11076	-0.0423974	9.99162e-09	0.0315403
10101	4_43396563_G_A	RPL10P9	1.11176	0.221123	-0.414915	1.11076	-0.0423974	9.99162e-09	0.0315403
10102	4_43396664_A_G	RPL10P9	1.11176	0.221123	0.403999	1.11069	0.0439379	2.86603e-09	0.0210211
10103	4_43396709_G_T	RPL10P9	1.11176	0.221123	0.403999	1.11069	0.0439379	2.86603e-09	0.0210211
10104	4_43400995_G_T	RPL10P9	1.11176	0.221123	-0.417437	1.11073	-0.0430057	6.13309e-09	0.0264393
10105	4_43401791_T_C	RPL10P9	1.11176	0.221123	-0.418227	1.11071	-0.0434273	4.35587e-09	0.0236721
10106	4_43402239_G_A	RPL10P9	1.11176	0.221123	-0.417437	1.11073	-0.0430057	6.13309e-09	0.0264393
10107	4_43407121_C_T	RPL10P9	1.11176	0.221123	-0.409388	1.11077	-0.042246	1.12705e-08	0.0332283
10108	4_43407631_C_T	RPL10P9	1.11176	0.221123	-0.417437	1.11073	-0.0430057	6.13309e-09	0.0264393
10109	4_43407849_A_G	RPL10P9	1.11176	0.221123	-0.417437	1.11073	-0.0430057	6.13309e-09	0.0264393
10110	4_43409368_C_T	RPL10P9	1.11176	0.221123	-0.417437	1.11073	-0.0430057	6.13309e-09	0.0264393
10111	4_43411857_C_T	RPL10P9	1.11176	0.221123	-0.417437	1.11073	-0.0430057	6.13309e-09	0.0264393
10112	4_43413892_C_T	RPL10P9	1.11176	0.221123	-0.417437	1.11073	-0.0430057	6.13309e-09	0.0264393
10113	4_43417250_C_A	RPL10P9	1.11176	0.221123	-0.417437	1.11073	-0.0430057	6.13309e-09	0.0264393
10114	4_43418016_C_T	RPL10P9	1.11176	0.221123	-0.417437	1.11073	-0.0430057	6.13309e-09	0.0264393
10115	4_43419525_C_T	RPL10P9	1.11176	0.221123	-0.409388	1.11077	-0.042246	1.12705e-08	0.0332283
10116	4_43420008_A_G	RPL10P9	1.11176	0.221123	-0.414915	1.11076	-0.0423974	9.99162e-09	0.0315403
10117	4_43420310_A_C	RPL10P9	1.11176	0.221123	-0.414915	1.11076	-0.0423974	9.99162e-09	0.0315403
10118	4_43421600_A_G	RPL10P9	1.11176	0.221123	-0.414915	1.11076	-0.0423974	9.99162e-09	0.0315403
10119	4_43423593_G_T	RPL10P9	1.11176	0.221123	-0.406204	1.1108	-0.0414996	2.029e-08	0.0408919
10120	4_43430084_T_C	RPL10P9	1.11176	0.221123	-0.403622	1.11083	-0.0408853	3.26724e-08	0.0489497
10121	4_43430905_T_C	RPL10P9	1.11176	0.221123	-0.403622	1.11083	-0.0408853	3.26724e-08	0.0489497
10122	4_43434286_A_G	RPL10P9	1.11176	0.221123	-0.403622	1.11083	-0.0408853	3.26724e-08	0.0489497
10123	4_43440631_T_C	RPL10P9	1.11176	0.221123	0.409893	1.11083	0.0408718	3.30127e-08	0.0491204
10124	4_43448498_A_G	RPL10P9	1.11176	0.221123	0.409893	1.11083	0.0408718	3.30127e-08	0.0491204
10125	4_43449933_T_C	RPL10P9	1.11176	0.221123	0.409893	1.11083	0.0408718	3.30127e-08	0.0491204
10126	4_43461986_G_A	RPL10P9	1.11176	0.221123	0.421017	1.11075	0.0426774	7.98809e-09	0.0289578
10127	4_43462660_T_C	RPL10P9	1.11176	0.221123	-0.403956	1.11085	-0.0404935	4.41205e-08	0.0555493
10128	4_43483752_T_C	RPL10P9	1.11176	0.221123	0.397072	1.11091	0.0390058	1.34638e-07	0.0869134
10129	4_44093060_A_G	RPL10P9	1.11176	0.221123	0.433425	1.11076	0.0424749	9.39256e-09	0.0307884
10130	4_44093302_A_G	RPL10P9	1.11176	0.221123	0.454065	1.11067	0.044306	2.11327e-09	0.0192948
10131	4_44093887_G_T	RPL10P9	1.11176	0.221123	0.449679	1.11076	0.0424743	9.39768e-09	0.0307884
10132	4_44095021_G_A	RPL10P9	1.11176	0.221123	0.449679	1.11076	0.0424743	9.39768e-09	0.0307884
10133	4_44097370_C_T	RPL10P9	1.11176	0.221123	0.431992	1.1107	0.0436193	3.72344e-09	0.0225094
10134	4_44104276_A_C	RPL10P9	1.11176	0.221123	0.449679	1.11076	0.0424743	9.39768e-09	0.0307884
10135	4_44110913_T_G	RPL10P9	1.11176	0.221123	0.431992	1.1107	0.0436193	3.72344e-09	0.0225094
10136	4_44117101_G_A	RPL10P9	1.11176	0.221123	0.433608	1.1109	0.0392818	1.09784e-07	0.0789862
10137	4_44119129_T_C	RPL10P9	1.11176	0.221123	0.431992	1.1107	0.0436193	3.72344e-09	0.0225094
10138	4_44121501_C_A	RPL10P9	1.11176	0.221123	0.449679	1.11076	0.0424743	9.39768e-09	0.0307884
10139	4_44122476_G_A	RPL10P9	1.11176	0.221123	0.449679	1.11076	0.0424743	9.39768e-09	0.0307884
10140	4_44123410_A_G	RPL10P9	1.11176	0.221123	0.449679	1.11076	0.0424743	9.39768e-09	0.0307884
10141	4_44125390_T_C	RPL10P9	1.11176	0.221123	0.440867	1.1108	0.0415792	1.90661e-08	0.0396746
10142	4_44125767_T_C	RPL10P9	1.11176	0.221123	0.414023	1.11091	0.0391926	1.17289e-07	0.081312
10143	4_44126267_T_C	RPL10P9	1.11176	0.221123	0.409339	1.11085	0.0404772	4.46716e-08	0.0557443
10144	4_44126934_T_C	RPL10P9	1.11176	0.221123	0.440867	1.1108	0.0415792	1.90661e-08	0.0396746
10145	4_44132486_A_G	RPL10P9	1.11176	0.221123	0.431937	1.11084	0.0405858	4.11137e-08	0.0537844
10146	4_44132585_A_G	RPL10P9	1.11176	0.221123	0.479285	1.11077	0.0422953	1.08381e-08	0.0326728
10147	4_44132807_A_C	RPL10P9	1.11176	0.221123	0.439365	1.11069	0.0439081	2.93719e-09	0.0211745
10148	4_44306530_C_T	REV3L	1.37711	0.00106461	0.0798017	1.37608	0.0387442	1.63153e-07	0.0930181
10149	4_44307901_G_A	REV3L	1.37711	0.00106461	0.0798017	1.37608	0.0387442	1.63153e-07	0.0930181
10150	4_44308461_C_T	REV3L	1.37711	0.00106461	0.0798017	1.37608	0.0387442	1.63153e-07	0.0930181
10151	4_44614706_C_T	RPL10P9	1.11176	0.221123	0.439576	1.1107	0.04375	3.34512e-09	0.0221466
10152	4_44615624_C_T	RPL10P9	1.11176	0.221123	0.439576	1.1107	0.04375	3.34512e-09	0.0221466
10153	4_44617105_G_A	MTND1P23	1.27153	0.140767	0.617705	1.27046	0.0409166	3.18935e-08	0.0484968
10154	4_44618120_G_A	MTND1P23	1.27153	0.140767	0.617705	1.27046	0.0409166	3.18935e-08	0.0484968
10155	4_44619190_T_C	RPL10P9	1.11176	0.221123	0.439576	1.1107	0.04375	3.34512e-09	0.0221466
10156	4_44622139_C_A	RPL10P9	1.11176	0.221123	0.432616	1.11075	0.0425648	8.74157e-09	0.0298142
10157	4_44623403_C_T	RPL10P9	1.11176	0.221123	0.429723	1.11079	0.0418312	1.5645e-08	0.0366866
10158	4_44624624_A_G	RPL10P9	1.11176	0.221123	0.432616	1.11075	0.0425648	8.74157e-09	0.0298142
10159	4_44624829_G_A	RPL10P9	1.11176	0.221123	0.432616	1.11075	0.0425648	8.74157e-09	0.0298142
10160	4_44628927_T_C	RPL10P9	1.11176	0.221123	-0.440051	1.11059	-0.0459112	5.44104e-10	0.0119075
10161	4_44632441_A_G	RPL10P9	1.11176	0.221123	0.397113	1.1109	0.0393224	1.06528e-07	0.078186
10162	4_44633784_A_G	RPL10P9	1.11176	0.221123	-0.405904	1.11076	-0.0423488	1.03865e-08	0.0321392
10163	4_44636502_G_A	RPL10P9	1.11176	0.221123	-0.440271	1.11061	-0.0455029	7.71683e-10	0.0141574
10164	4_44637294_C_T	RPL10P9	1.11176	0.221123	-0.405145	1.11079	-0.0418899	1.4939e-08	0.036432
10165	4_44642411_T_G	RPL10P9	1.11176	0.221123	-0.440271	1.11061	-0.0455029	7.71683e-10	0.0141574
10166	4_44644126_C_T	RPL10P9	1.11176	0.221123	-0.405145	1.11079	-0.0418899	1.4939e-08	0.036432
10167	4_44653327_A_G	RPL10P9	1.11176	0.221123	0.418574	1.11072	0.0432859	4.88745e-09	0.0246991
10168	4_44655179_C_T	RPL10P9	1.11176	0.221123	-0.440271	1.11061	-0.0455029	7.71683e-10	0.0141574
10169	4_44657764_C_T	RPL10P9	1.11176	0.221123	0.418574	1.11072	0.0432859	4.88745e-09	0.0246991
10170	4_44659701_A_C	RPL10P9	1.11176	0.221123	0.390626	1.11092	0.0389586	1.39395e-07	0.0880319
10171	4_44659888_C_T	RPL10P9	1.11176	0.221123	0.390626	1.11092	0.0389586	1.39395e-07	0.0880319
10172	4_44659965_G_T	RPL10P9	1.11176	0.221123	0.390626	1.11092	0.0389586	1.39395e-07	0.0880319
10173	4_44660038_C_T	RPL10P9	1.11176	0.221123	0.390626	1.11092	0.0389586	1.39395e-07	0.0880319
10174	4_44660061_T_C	RPL10P9	1.11176	0.221123	0.390626	1.11092	0.0389586	1.39395e-07	0.0880319
10175	4_44660154_C_T	RPL10P9	1.11176	0.221123	0.390626	1.11092	0.0389586	1.39395e-07	0.0880319
10176	4_44660271_G_A	RPL10P9	1.11176	0.221123	0.390626	1.11092	0.0389586	1.39395e-07	0.0880319
10177	4_44660290_T_C	RPL10P9	1.11176	0.221123	0.390626	1.11092	0.0389586	1.39395e-07	0.0880319
10178	4_44661698_G_A	RPL10P9	1.11176	0.221123	-0.440271	1.11061	-0.0455029	7.71683e-10	0.0141574
10179	4_44662188_T_C	RPL10P9	1.11176	0.221123	0.418574	1.11072	0.0432859	4.88745e-09	0.0246991
10180	4_44663787_T_C	RPL10P9	1.11176	0.221123	0.418764	1.11079	0.0417024	1.73116e-08	0.0383975
10181	4_44664590_T_C	RPL10P9	1.11176	0.221123	-0.452952	1.11054	-0.0468603	2.38695e-10	0.00844214
10182	4_44666126_C_T	RPL10P9	1.11176	0.221123	-0.452952	1.11054	-0.0468603	2.38695e-10	0.00844214
10183	4_44666844_C_T	RPL10P9	1.11176	0.221123	-0.452952	1.11054	-0.0468603	2.38695e-10	0.00844214
10184	4_44667666_C_T	RPL10P9	1.11176	0.221123	-0.452952	1.11054	-0.0468603	2.38695e-10	0.00844214
10185	4_44667892_C_T	RPL10P9	1.11176	0.221123	0.418764	1.11079	0.0417024	1.73116e-08	0.0383975
10186	4_44668471_C_T	RPL10P9	1.11176	0.221123	-0.452952	1.11054	-0.0468603	2.38695e-10	0.00844214
10187	4_44668559_C_T	RPL10P9	1.11176	0.221123	-0.452952	1.11054	-0.0468603	2.38695e-10	0.00844214
10188	4_44669510_C_T	RPL10P9	1.11176	0.221123	-0.452952	1.11054	-0.0468603	2.38695e-10	0.00844214
10189	4_44671084_C_A	RPL10P9	1.11176	0.221123	-0.452952	1.11054	-0.0468603	2.38695e-10	0.00844214
10190	4_44674144_G_A	RPL10P9	1.11176	0.221123	-0.452952	1.11054	-0.0468603	2.38695e-10	0.00844214
10191	4_44674997_G_A	RPL10P9	1.11176	0.221123	-0.452952	1.11054	-0.0468603	2.38695e-10	0.00844214
10192	4_44676589_C_T	MTND1P23	1.27153	0.140767	0.860931	1.27055	0.0391384	1.22086e-07	0.0829626
10193	4_44676630_C_T	RPL10P9	1.11176	0.221123	0.418764	1.11079	0.0417024	1.73116e-08	0.0383975
10194	4_44680000_G_A	RPL10P9	1.11176	0.221123	0.418764	1.11079	0.0417024	1.73116e-08	0.0383975
10195	4_44680448_T_C	RPL10P9	1.11176	0.221123	-0.452952	1.11054	-0.0468603	2.38695e-10	0.00844214
10196	4_44688393_A_G	MTND1P23	1.27153	0.140767	0.860931	1.27055	0.0391384	1.22086e-07	0.0829626
10197	4_44689004_C_T	RPL10P9	1.11176	0.221123	-0.452952	1.11054	-0.0468603	2.38695e-10	0.00844214
10198	4_44690425_A_C	RPL10P9	1.11176	0.221123	-0.452952	1.11054	-0.0468603	2.38695e-10	0.00844214
10199	4_44691225_T_G	RPL10P9	1.11176	0.221123	-0.452952	1.11054	-0.0468603	2.38695e-10	0.00844214
10200	4_44695904_A_G	RPL10P9	1.11176	0.221123	-0.452952	1.11054	-0.0468603	2.38695e-10	0.00844214
10201	4_44696271_C_A	RPL10P9	1.11176	0.221123	-0.452952	1.11054	-0.0468603	2.38695e-10	0.00844214
10202	4_44697467_T_G	RPL10P9	1.11176	0.221123	-0.452952	1.11054	-0.0468603	2.38695e-10	0.00844214
10203	4_44697489_C_T	RPL10P9	1.11176	0.221123	-0.452952	1.11054	-0.0468603	2.38695e-10	0.00844214
10204	4_44699429_A_G	RPL10P9	1.11176	0.221123	-0.452952	1.11054	-0.0468603	2.38695e-10	0.00844214
10205	4_44699733_A_C	RPL10P9	1.11176	0.221123	-0.452952	1.11054	-0.0468603	2.38695e-10	0.00844214
10206	4_44699747_T_G	RPL10P9	1.11176	0.221123	-0.440271	1.11061	-0.0455029	7.71683e-10	0.0141574
10207	4_44701054_T_C	RPL10P9	1.11176	0.221123	-0.452952	1.11054	-0.0468603	2.38695e-10	0.00844214
10208	4_44701137_T_C	RPL10P9	1.11176	0.221123	-0.452952	1.11054	-0.0468603	2.38695e-10	0.00844214
10209	4_44702189_A_G	RPL10P9	1.11176	0.221123	-0.452952	1.11054	-0.0468603	2.38695e-10	0.00844214
10210	4_44703578_A_G	RPL10P9	1.11176	0.221123	0.413302	1.1108	0.0414726	2.07227e-08	0.041363
10211	4_44703584_T_C	RPL10P9	1.11176	0.221123	-0.452952	1.11054	-0.0468603	2.38695e-10	0.00844214
10212	4_44705798_G_T	RPL10P9	1.11176	0.221123	-0.452952	1.11054	-0.0468603	2.38695e-10	0.00844214
10213	4_44705922_G_T	RPL10P9	1.11176	0.221123	-0.452952	1.11054	-0.0468603	2.38695e-10	0.00844214
10214	4_44705924_C_A	RPL10P9	1.11176	0.221123	-0.452952	1.11054	-0.0468603	2.38695e-10	0.00844214
10215	4_44708329_A_G	RPL10P9	1.11176	0.221123	-0.452952	1.11054	-0.0468603	2.38695e-10	0.00844214
10216	4_44710891_T_C	RPL10P9	1.11176	0.221123	-0.452952	1.11054	-0.0468603	2.38695e-10	0.00844214
10217	4_44711218_A_G	RPL10P9	1.11176	0.221123	-0.452952	1.11054	-0.0468603	2.38695e-10	0.00844214
10218	4_44711776_C_T	RPL10P9	1.11176	0.221123	-0.452952	1.11054	-0.0468603	2.38695e-10	0.00844214
10219	4_44713324_C_T	RPL10P9	1.11176	0.221123	0.455699	1.11052	0.0471426	1.86235e-10	0.00844214
10220	4_44716891_C_T	RPL10P9	1.11176	0.221123	-0.452952	1.11054	-0.0468603	2.38695e-10	0.00844214
10221	4_44716991_C_T	RPL10P9	1.11176	0.221123	-0.452952	1.11054	-0.0468603	2.38695e-10	0.00844214
10222	4_44718717_C_A	RPL10P9	1.11176	0.221123	-0.452952	1.11054	-0.0468603	2.38695e-10	0.00844214
10223	4_44719086_C_T	RPL10P9	1.11176	0.221123	-0.452952	1.11054	-0.0468603	2.38695e-10	0.00844214
10224	4_44719277_C_T	RPL10P9	1.11176	0.221123	-0.452952	1.11054	-0.0468603	2.38695e-10	0.00844214
10225	4_44721971_T_C	MTND1P23	1.27153	0.140767	0.860931	1.27055	0.0391384	1.22086e-07	0.0829626
10226	4_44723767_G_A	RPL10P9	1.11176	0.221123	-0.452952	1.11054	-0.0468603	2.38695e-10	0.00844214
10227	4_44723881_C_T	MTND1P23	1.27153	0.140767	0.860931	1.27055	0.0391384	1.22086e-07	0.0829626
10228	4_44725101_T_C	RPL10P9	1.11176	0.221123	-0.452952	1.11054	-0.0468603	2.38695e-10	0.00844214
10229	4_44725211_C_T	RPL10P9	1.11176	0.221123	-0.440271	1.11061	-0.0455029	7.71683e-10	0.0141574
10230	4_44725391_G_A	RPL10P9	1.11176	0.221123	-0.452952	1.11054	-0.0468603	2.38695e-10	0.00844214
10231	4_44726147_A_G	MTND1P23	1.27153	0.140767	0.860931	1.27055	0.0391384	1.22086e-07	0.0829626
10232	4_44726425_A_G	RPL10P9	1.11176	0.221123	-0.452952	1.11054	-0.0468603	2.38695e-10	0.00844214
10233	4_44726764_C_T	RPL10P9	1.11176	0.221123	-0.440271	1.11061	-0.0455029	7.71683e-10	0.0141574
10234	4_44727537_C_A	RPL10P9	1.11176	0.221123	-0.452952	1.11054	-0.0468603	2.38695e-10	0.00844214
10235	4_44727574_A_G	RPL10P9	1.11176	0.221123	-0.452952	1.11054	-0.0468603	2.38695e-10	0.00844214
10236	4_44728017_C_T	RPL10P9	1.11176	0.221123	-0.452952	1.11054	-0.0468603	2.38695e-10	0.00844214
10237	4_44728376_A_G	RPL10P9	1.11176	0.221123	-0.452952	1.11054	-0.0468603	2.38695e-10	0.00844214
10238	4_44728429_G_A	RPL10P9	1.11176	0.221123	-0.452952	1.11054	-0.0468603	2.38695e-10	0.00844214
10239	4_44728445_G_A	RPL10P9	1.11176	0.221123	-0.452952	1.11054	-0.0468603	2.38695e-10	0.00844214
10240	4_44728903_A_G	RPL10P9	1.11176	0.221123	-0.452952	1.11054	-0.0468603	2.38695e-10	0.00844214
10241	4_44728920_T_C	RPL10P9	1.11176	0.221123	-0.452952	1.11054	-0.0468603	2.38695e-10	0.00844214
10242	4_44729284_G_A	RPL10P9	1.11176	0.221123	-0.452952	1.11054	-0.0468603	2.38695e-10	0.00844214
10243	4_44730126_A_G	RPL10P9	1.11176	0.221123	-0.452952	1.11054	-0.0468603	2.38695e-10	0.00844214
10244	4_44731576_C_T	RPL10P9	1.11176	0.221123	0.403597	1.11088	0.0397052	8.00759e-08	0.0702402
10245	4_44732683_A_G	MTND1P23	1.27153	0.140767	0.860931	1.27055	0.0391384	1.22086e-07	0.0829626
10246	4_44732704_C_T	MTND1P23	1.27153	0.140767	0.860931	1.27055	0.0391384	1.22086e-07	0.0829626
10247	4_44733886_G_A	MTND1P23	1.27153	0.140767	0.860931	1.27055	0.0391384	1.22086e-07	0.0829626
10248	4_44735574_T_C	RPL10P9	1.11176	0.221123	-0.437215	1.11071	-0.0435389	3.97666e-09	0.023087
10249	4_44736590_C_A	RPL10P9	1.11176	0.221123	-0.445703	1.11062	-0.0452081	9.91394e-10	0.0156221
10250	4_44738809_C_T	RPL10P9	1.11176	0.221123	-0.445703	1.11062	-0.0452081	9.91394e-10	0.0156221
10251	4_44739388_A_G	MTND1P23	1.27153	0.140767	0.860931	1.27055	0.0391384	1.22086e-07	0.0829626
10252	4_44740254_T_C	RPL10P9	1.11176	0.221123	-0.41716	1.11073	-0.0430389	5.97042e-09	0.0260701
10253	4_44740666_G_A	RPL10P9	1.11176	0.221123	-0.445703	1.11062	-0.0452081	9.91394e-10	0.0156221
10254	4_44742324_A_G	RPL10P9	1.11176	0.221123	-0.411784	1.11077	-0.0421309	1.23484e-08	0.034233
10255	4_44742870_T_C	MTND1P23	1.27153	0.140767	0.860931	1.27055	0.0391384	1.22086e-07	0.0829626
10256	4_44742970_G_T	RPL10P9	1.11176	0.221123	-0.432577	1.11075	-0.0426539	8.13953e-09	0.0290815
10257	4_44743007_A_G	RPL10P9	1.11176	0.221123	-0.432577	1.11075	-0.0426539	8.13953e-09	0.0290815
10258	4_44743880_A_G	MTND1P23	1.27153	0.140767	0.860931	1.27055	0.0391384	1.22086e-07	0.0829626
10259	4_44743919_G_A	RPL10P9	1.11176	0.221123	-0.432577	1.11075	-0.0426539	8.13953e-09	0.0290815
10260	4_44744296_A_G	RPL10P9	1.11176	0.221123	-0.441018	1.11067	-0.0443286	2.07391e-09	0.0191332
10261	4_44744470_G_A	RPL10P9	1.11176	0.221123	-0.432577	1.11075	-0.0426539	8.13953e-09	0.0290815
10262	4_44744784_T_C	RPL10P9	1.11176	0.221123	-0.441018	1.11067	-0.0443286	2.07391e-09	0.0191332
10263	4_44744952_T_C	RPL10P9	1.11176	0.221123	-0.432577	1.11075	-0.0426539	8.13953e-09	0.0290815
10264	4_44745617_G_A	RPL10P9	1.11176	0.221123	-0.441018	1.11067	-0.0443286	2.07391e-09	0.0191332
10265	4_44745632_C_T	RPL10P9	1.11176	0.221123	-0.432577	1.11075	-0.0426539	8.13953e-09	0.0290815
10266	4_44745698_C_T	MTND1P23	1.27153	0.140767	0.860931	1.27055	0.0391384	1.22086e-07	0.0829626
10267	4_44745927_G_A	MTND1P23	1.27153	0.140767	0.860931	1.27055	0.0391384	1.22086e-07	0.0829626
10268	4_44747086_G_A	RPL10P9	1.11176	0.221123	-0.441018	1.11067	-0.0443286	2.07391e-09	0.0191332
10269	4_44747598_G_A	RPL10P9	1.11176	0.221123	-0.441018	1.11067	-0.0443286	2.07391e-09	0.0191332
10270	4_44748749_T_C	RPL10P9	1.11176	0.221123	-0.441018	1.11067	-0.0443286	2.07391e-09	0.0191332
10271	4_44748823_G_A	RPL10P9	1.11176	0.221123	-0.441018	1.11067	-0.0443286	2.07391e-09	0.0191332
10272	4_44749067_C_T	RPL10P9	1.11176	0.221123	-0.432577	1.11075	-0.0426539	8.13953e-09	0.0290815
10273	4_44750064_A_G	RPL10P9	1.11176	0.221123	-0.441018	1.11067	-0.0443286	2.07391e-09	0.0191332
10274	4_44750086_G_A	RPL10P9	1.11176	0.221123	-0.432577	1.11075	-0.0426539	8.13953e-09	0.0290815
10275	4_44751051_A_G	RPL10P9	1.11176	0.221123	-0.432577	1.11075	-0.0426539	8.13953e-09	0.0290815
10276	4_44751305_C_T	RPL10P9	1.11176	0.221123	0.441822	1.11069	0.0439761	2.77709e-09	0.0208247
10277	4_44752373_T_C	MTND1P23	1.27153	0.140767	0.860931	1.27055	0.0391384	1.22086e-07	0.0829626
10278	4_44752446_C_T	RPL10P9	1.11176	0.221123	-0.432577	1.11075	-0.0426539	8.13953e-09	0.0290815
10279	4_44752793_C_T	RPL10P9	1.11176	0.221123	-0.441018	1.11067	-0.0443286	2.07391e-09	0.0191332
10280	4_44752991_T_C	RPL10P9	1.11176	0.221123	-0.432577	1.11075	-0.0426539	8.13953e-09	0.0290815
10281	4_44753428_T_G	RPL10P9	1.11176	0.221123	-0.432577	1.11075	-0.0426539	8.13953e-09	0.0290815
10282	4_44753434_G_A	RPL10P9	1.11176	0.221123	-0.432577	1.11075	-0.0426539	8.13953e-09	0.0290815
10283	4_44753448_C_T	RPL10P9	1.11176	0.221123	-0.432577	1.11075	-0.0426539	8.13953e-09	0.0290815
10284	4_44753759_A_G	RPL10P9	1.11176	0.221123	-0.432577	1.11075	-0.0426539	8.13953e-09	0.0290815
10285	4_44753761_G_A	RPL10P9	1.11176	0.221123	-0.432577	1.11075	-0.0426539	8.13953e-09	0.0290815
10286	4_44753957_G_A	RPL10P9	1.11176	0.221123	-0.432577	1.11075	-0.0426539	8.13953e-09	0.0290815
10287	4_44754070_T_G	RPL10P9	1.11176	0.221123	-0.432577	1.11075	-0.0426539	8.13953e-09	0.0290815
10288	4_44754258_T_C	RPL10P9	1.11176	0.221123	-0.432577	1.11075	-0.0426539	8.13953e-09	0.0290815
10289	4_44754339_T_C	RPL10P9	1.11176	0.221123	-0.432577	1.11075	-0.0426539	8.13953e-09	0.0290815
10290	4_44754485_T_C	RPL10P9	1.11176	0.221123	-0.432577	1.11075	-0.0426539	8.13953e-09	0.0290815
10291	4_44754783_T_G	RPL10P9	1.11176	0.221123	-0.432577	1.11075	-0.0426539	8.13953e-09	0.0290815
10292	4_44754967_C_T	RPL10P9	1.11176	0.221123	-0.432577	1.11075	-0.0426539	8.13953e-09	0.0290815
10293	4_44755570_A_G	RPL10P9	1.11176	0.221123	-0.432577	1.11075	-0.0426539	8.13953e-09	0.0290815
10294	4_44757883_G_A	MTND1P23	1.27153	0.140767	0.860931	1.27055	0.0391384	1.22086e-07	0.0829626
10295	4_44758068_T_C	RPL10P9	1.11176	0.221123	-0.432577	1.11075	-0.0426539	8.13953e-09	0.0290815
10296	4_44758219_A_G	RPL10P9	1.11176	0.221123	-0.441018	1.11067	-0.0443286	2.07391e-09	0.0191332
10297	4_44759100_A_C	RPL10P9	1.11176	0.221123	-0.432577	1.11075	-0.0426539	8.13953e-09	0.0290815
10298	4_44760933_T_G	RPL10P9	1.11176	0.221123	-0.441018	1.11067	-0.0443286	2.07391e-09	0.0191332
10299	4_44761538_C_T	RPL10P9	1.11176	0.221123	-0.441018	1.11067	-0.0443286	2.07391e-09	0.0191332
10300	4_44762317_G_A	MTND1P23	1.27153	0.140767	0.860931	1.27055	0.0391384	1.22086e-07	0.0829626
10301	4_44762712_C_T	MTND1P23	1.27153	0.140767	0.860931	1.27055	0.0391384	1.22086e-07	0.0829626
10302	4_44763884_G_A	RPL10P9	1.11176	0.221123	-0.411784	1.11077	-0.0421309	1.23484e-08	0.034233
10303	4_44766422_G_A	MTND1P23	1.27153	0.140767	0.860931	1.27055	0.0391384	1.22086e-07	0.0829626
10304	4_44768205_C_A	RPL10P9	1.11176	0.221123	-0.441018	1.11067	-0.0443286	2.07391e-09	0.0191332
10305	4_44769087_T_C	MTND1P23	1.27153	0.140767	0.860931	1.27055	0.0391384	1.22086e-07	0.0829626
10306	4_44771505_C_T	RPL10P9	1.11176	0.221123	-0.432577	1.11075	-0.0426539	8.13953e-09	0.0290815
10307	4_44771659_C_T	RPL10P9	1.11176	0.221123	-0.441018	1.11067	-0.0443286	2.07391e-09	0.0191332
10308	4_44771927_A_G	MTND1P23	1.27153	0.140767	0.860931	1.27055	0.0391384	1.22086e-07	0.0829626
10309	4_44772559_A_G	MTND1P23	1.27153	0.140767	0.860931	1.27055	0.0391384	1.22086e-07	0.0829626
10310	4_44772998_A_G	RPL10P9	1.11176	0.221123	-0.441018	1.11067	-0.0443286	2.07391e-09	0.0191332
10311	4_44773104_G_A	RPL10P9	1.11176	0.221123	-0.441018	1.11067	-0.0443286	2.07391e-09	0.0191332
10312	4_44773429_G_A	MTND1P23	1.27153	0.140767	0.860931	1.27055	0.0391384	1.22086e-07	0.0829626
10313	4_44775188_G_A	RPL10P9	1.11176	0.221123	-0.411784	1.11077	-0.0421309	1.23484e-08	0.034233
10314	4_44775491_G_A	RPL10P9	1.11176	0.221123	-0.441018	1.11067	-0.0443286	2.07391e-09	0.0191332
10315	4_44775636_C_T	MTND1P23	1.27153	0.140767	0.860931	1.27055	0.0391384	1.22086e-07	0.0829626
10316	4_44777515_C_T	MTND1P23	1.27153	0.140767	0.860931	1.27055	0.0391384	1.22086e-07	0.0829626
10317	4_44777852_T_C	MTND1P23	1.27153	0.140767	0.860931	1.27055	0.0391384	1.22086e-07	0.0829626
10318	4_44778183_T_C	RPL10P9	1.11176	0.221123	-0.441018	1.11067	-0.0443286	2.07391e-09	0.0191332
10319	4_44778530_G_A	MTND1P23	1.27153	0.140767	0.860931	1.27055	0.0391384	1.22086e-07	0.0829626
10320	4_44778909_G_A	RPL10P9	1.11176	0.221123	-0.411784	1.11077	-0.0421309	1.23484e-08	0.034233
10321	4_44782074_A_G	MTND1P23	1.27153	0.140767	0.860931	1.27055	0.0391384	1.22086e-07	0.0829626
10322	4_44785941_G_A	RPL10P9	1.11176	0.221123	-0.440813	1.11069	-0.043884	2.99617e-09	0.0213393
10323	4_44786726_G_A	MTND1P23	1.27153	0.140767	0.860931	1.27055	0.0391384	1.22086e-07	0.0829626
10324	4_44791685_C_T	RPL10P9	1.11176	0.221123	-0.41067	1.1108	-0.0416476	1.80713e-08	0.0387511
10325	4_44793770_A_G	RPL10P9	1.11176	0.221123	-0.397271	1.11089	-0.0394621	9.60169e-08	0.0748612
10326	4_44797241_C_T	MTND1P23	1.27153	0.140767	0.860931	1.27055	0.0391384	1.22086e-07	0.0829626
10327	4_44797891_A_C	MTND1P23	1.27153	0.140767	0.860931	1.27055	0.0391384	1.22086e-07	0.0829626
10328	4_44799834_C_A	MTND1P23	1.27153	0.140767	0.860931	1.27055	0.0391384	1.22086e-07	0.0829626
10329	4_44800204_A_G	RPL10P9	1.11176	0.221123	-0.427424	1.11079	-0.0416831	1.75755e-08	0.0384029
10330	4_44802769_G_A	MTND1P23	1.27153	0.140767	0.860931	1.27055	0.0391384	1.22086e-07	0.0829626
10331	4_44803957_T_G	MTND1P23	1.27153	0.140767	0.860931	1.27055	0.0391384	1.22086e-07	0.0829626
10332	4_44806344_A_G	MTND1P23	1.27153	0.140767	0.860931	1.27055	0.0391384	1.22086e-07	0.0829626
10333	4_44808065_C_T	MTND1P23	1.27153	0.140767	0.860931	1.27055	0.0391384	1.22086e-07	0.0829626
10334	4_44818510_A_C	MTND1P23	1.27153	0.140767	0.860931	1.27055	0.0391384	1.22086e-07	0.0829626
10335	4_44823637_C_T	MTND1P23	1.27153	0.140767	0.860931	1.27055	0.0391384	1.22086e-07	0.0829626
10336	4_44825216_A_C	MTND1P23	1.27153	0.140767	0.860931	1.27055	0.0391384	1.22086e-07	0.0829626
10337	4_44828450_A_C	MTND1P23	1.27153	0.140767	0.860931	1.27055	0.0391384	1.22086e-07	0.0829626
10338	4_44829583_G_A	MTND1P23	1.27153	0.140767	0.860931	1.27055	0.0391384	1.22086e-07	0.0829626
10339	4_44830622_G_A	RPL10P9	1.11176	0.221123	-0.427424	1.11079	-0.0416831	1.75755e-08	0.0384029
10340	4_44831531_C_T	RPL10P9	1.11176	0.221123	-0.427424	1.11079	-0.0416831	1.75755e-08	0.0384029
10341	4_44831954_G_A	RPL10P9	1.11176	0.221123	-0.427424	1.11079	-0.0416831	1.75755e-08	0.0384029
10342	4_44832407_G_T	RPL10P9	1.11176	0.221123	-0.427424	1.11079	-0.0416831	1.75755e-08	0.0384029
10343	4_44832613_T_C	RPL10P9	1.11176	0.221123	-0.427424	1.11079	-0.0416831	1.75755e-08	0.0384029
10344	4_44832837_G_A	RPL10P9	1.11176	0.221123	-0.427424	1.11079	-0.0416831	1.75755e-08	0.0384029
10345	4_44834387_A_C	RPL10P9	1.11176	0.221123	-0.408647	1.11081	-0.0412787	2.40992e-08	0.043429
10346	4_44834430_T_C	MTND1P23	1.27153	0.140767	0.860931	1.27055	0.0391384	1.22086e-07	0.0829626
10347	4_44835882_A_G	MTND1P23	1.27153	0.140767	0.860931	1.27055	0.0391384	1.22086e-07	0.0829626
10348	4_44837878_G_A	RPL10P9	1.11176	0.221123	-0.427424	1.11079	-0.0416831	1.75755e-08	0.0384029
10349	4_44837897_A_G	RPL10P9	1.11176	0.221123	-0.427424	1.11079	-0.0416831	1.75755e-08	0.0384029
10350	4_44837947_A_C	RPL10P9	1.11176	0.221123	-0.427424	1.11079	-0.0416831	1.75755e-08	0.0384029
10351	4_44838568_T_C	RPL10P9	1.11176	0.221123	-0.427424	1.11079	-0.0416831	1.75755e-08	0.0384029
10352	4_44839348_G_A	RPL10P9	1.11176	0.221123	-0.427424	1.11079	-0.0416831	1.75755e-08	0.0384029
10353	4_44839810_G_A	RPL10P9	1.11176	0.221123	-0.437391	1.11071	-0.0434426	4.30189e-09	0.023571
10354	4_44840808_C_T	RPL10P9	1.11176	0.221123	-0.427424	1.11079	-0.0416831	1.75755e-08	0.0384029
10355	4_44842465_T_C	RPL10P9	1.11176	0.221123	-0.427424	1.11079	-0.0416831	1.75755e-08	0.0384029
10356	4_44844831_C_T	MTND1P23	1.27153	0.140767	0.860931	1.27055	0.0391384	1.22086e-07	0.0829626
10357	4_44854427_G_A	MTND1P23	1.27153	0.140767	0.860931	1.27055	0.0391384	1.22086e-07	0.0829626
10358	4_45685263_T_C	MTCO1P12	1.21807	0.323969	0.739066	1.21708	0.0404107	4.69957e-08	0.0565348
10359	4_45685452_T_C	MTCO1P12	1.21807	0.323969	0.739066	1.21708	0.0404107	4.69957e-08	0.0565348
10360	4_45685582_G_A	MTCO1P12	1.21807	0.323969	0.701097	1.21715	0.0388039	1.56168e-07	0.091852
10361	4_45699314_G_A	MTCO1P12	1.21807	0.323969	0.702039	1.21715	0.0388614	1.49713e-07	0.0906436
10362	4_45707774_T_C	MTCO1P12	1.21807	0.323969	0.702039	1.21715	0.0388614	1.49713e-07	0.0906436
10363	4_45709126_A_G	MTCO1P12	1.21807	0.323969	0.702039	1.21715	0.0388614	1.49713e-07	0.0906436
10364	4_47745887_C_T	MTND1P23	1.27153	0.140767	0.711035	1.27042	0.0417083	1.72319e-08	0.0383975
10365	4_47748676_A_C	MTND1P23	1.27153	0.140767	0.711035	1.27042	0.0417083	1.72319e-08	0.0383975
10366	4_47748948_C_A	MTND1P23	1.27153	0.140767	0.711035	1.27042	0.0417083	1.72319e-08	0.0383975
10367	4_47869147_C_A	RPL13A	0.438041	0.0384888	-0.171421	0.437649	-0.0422834	1.09411e-08	0.0328079
10368	4_47882365_G_A	RPL13A	0.438041	0.0384888	-0.171421	0.437649	-0.0422834	1.09411e-08	0.0328079
10369	4_47948905_T_C	RPL13A	0.438041	0.0384888	-0.171421	0.437649	-0.0422834	1.09411e-08	0.0328079
10370	4_47954062_C_T	RPL13A	0.438041	0.0384888	-0.171421	0.437649	-0.0422834	1.09411e-08	0.0328079
10371	4_47973210_G_T	RPL13A	0.438041	0.0384888	-0.149626	0.437659	-0.0417218	1.70495e-08	0.0382384
10372	4_48360524_G_A	RPL10P9	1.11176	0.221123	0.483996	1.11091	0.0392083	1.1593e-07	0.0808424
10373	4_48390924_A_C	RPL10P9	1.11176	0.221123	0.483996	1.11091	0.0392083	1.1593e-07	0.0808424
10374	4_48451209_T_C	RPL10P9	1.11176	0.221123	0.41722	1.11093	0.0386375	1.76395e-07	0.0962979
10375	4_48452709_G_A	RPL10P9	1.11176	0.221123	0.41722	1.11093	0.0386375	1.76395e-07	0.0962979
10376	4_52074460_G_A	RPL10P9	1.11176	0.221123	-0.417273	1.11083	-0.0408182	3.44031e-08	0.0497815
10377	4_52079633_T_C	MTND1P23	1.27153	0.140767	0.437604	1.27052	0.0397491	7.74809e-08	0.0693723
10378	4_52079995_G_A	MTND1P23	1.27153	0.140767	0.437557	1.2704	0.0420481	1.31845e-08	0.03481
10379	4_52081541_C_T	MTND1P23	1.27153	0.140767	0.437557	1.2704	0.0420481	1.31845e-08	0.03481
10380	4_52082896_A_G	MTND1P23	1.27153	0.140767	0.437557	1.2704	0.0420481	1.31845e-08	0.03481
10381	4_52087072_G_A	MTND1P23	1.27153	0.140767	0.437557	1.2704	0.0420481	1.31845e-08	0.03481
10382	4_52090445_T_G	RPL10P9	1.11176	0.221123	0.385973	1.11089	0.039603	8.64388e-08	0.0724582
10383	4_52092291_G_A	MTND1P23	1.27153	0.140767	0.437557	1.2704	0.0420481	1.31845e-08	0.03481
10384	4_52094222_A_G	MTND1P23	1.27153	0.140767	0.437557	1.2704	0.0420481	1.31845e-08	0.03481
10385	4_52103923_G_A	MTND1P23	1.27153	0.140767	0.437557	1.2704	0.0420481	1.31845e-08	0.03481
10386	4_52105712_A_C	RPL10P9	1.11176	0.221123	0.385973	1.11089	0.039603	8.64388e-08	0.0724582
10387	4_52106142_A_C	MTND1P23	1.27153	0.140767	0.437557	1.2704	0.0420481	1.31845e-08	0.03481
10388	4_52108760_T_G	MTND1P23	1.27153	0.140767	0.437585	1.27058	0.0385717	1.8507e-07	0.0980713
10389	4_52110858_A_G	RPL10P9	1.11176	0.221123	-0.398211	1.11086	-0.0401446	5.75151e-08	0.0613584
10390	4_52112558_C_T	MTND1P23	1.27153	0.140767	0.429974	1.27056	0.0391002	1.25574e-07	0.0841219
10391	4_52117178_T_C	MTND1P23	1.27153	0.140767	0.437604	1.27052	0.0397491	7.74809e-08	0.0693723
10392	4_52117235_G_A	RPL10P9	1.11176	0.221123	0.425187	1.11065	0.0447632	1.44258e-09	0.0169916
10393	4_52117503_C_A	MTND1P23	1.27153	0.140767	0.437604	1.27052	0.0397491	7.74809e-08	0.0693723
10394	4_52118042_G_T	MTND1P23	1.27153	0.140767	0.437604	1.27052	0.0397491	7.74809e-08	0.0693723
10395	4_52118225_G_A	RPL10P9	1.11176	0.221123	0.425187	1.11065	0.0447632	1.44258e-09	0.0169916
10396	4_52118457_T_C	RPL10P9	1.11176	0.221123	-0.395128	1.11087	-0.0401325	5.8045e-08	0.061695
10397	4_52119548_A_C	MTND1P23	1.27153	0.140767	0.437604	1.27052	0.0397491	7.74809e-08	0.0693723
10398	4_52119572_C_T	MTND1P23	1.27153	0.140767	0.437604	1.27052	0.0397491	7.74809e-08	0.0693723
10399	4_52126064_G_A	RPL10P9	1.11176	0.221123	-0.42511	1.11077	-0.042186	1.18211e-08	0.0338207
10400	4_52127657_C_T	MTND1P23	1.27153	0.140767	0.429974	1.27056	0.0391002	1.25574e-07	0.0841219
10401	4_52129079_T_C	MTND1P23	1.27153	0.140767	0.429974	1.27056	0.0391002	1.25574e-07	0.0841219
10402	4_52129371_A_C	MTND1P23	1.27153	0.140767	0.429974	1.27056	0.0391002	1.25574e-07	0.0841219
10403	4_52136125_A_G	MTND1P23	1.27153	0.140767	0.429974	1.27056	0.0391002	1.25574e-07	0.0841219
10404	4_52137105_A_C	MTND1P23	1.27153	0.140767	0.429974	1.27056	0.0391002	1.25574e-07	0.0841219
10405	4_52145006_G_A	MTND1P23	1.27153	0.140767	0.429974	1.27056	0.0391002	1.25574e-07	0.0841219
10406	4_52148626_A_G	RPL10P9	1.11176	0.221123	0.420405	1.11064	0.0448812	1.30642e-09	0.0165156
10407	4_52150536_T_C	MTND1P23	1.27153	0.140767	0.429974	1.27056	0.0391002	1.25574e-07	0.0841219
10408	4_52150678_C_T	MTND1P23	1.27153	0.140767	0.429974	1.27056	0.0391002	1.25574e-07	0.0841219
10409	4_52151158_G_A	MTND1P23	1.27153	0.140767	0.429974	1.27056	0.0391002	1.25574e-07	0.0841219
10410	4_52151382_A_G	MTND1P23	1.27153	0.140767	0.429974	1.27056	0.0391002	1.25574e-07	0.0841219
10411	4_52151883_G_T	MTND1P23	1.27153	0.140767	0.429974	1.27056	0.0391002	1.25574e-07	0.0841219
10412	4_52153203_C_A	MTND1P23	1.27153	0.140767	0.429974	1.27056	0.0391002	1.25574e-07	0.0841219
10413	4_52153689_C_T	MTND1P23	1.27153	0.140767	0.429974	1.27056	0.0391002	1.25574e-07	0.0841219
10414	4_52153722_G_A	MTND1P23	1.27153	0.140767	0.429974	1.27056	0.0391002	1.25574e-07	0.0841219
10415	4_52154125_A_G	MTND1P23	1.27153	0.140767	0.429974	1.27056	0.0391002	1.25574e-07	0.0841219
10416	4_52165246_T_G	MTND1P23	1.27153	0.140767	0.425146	1.27058	0.0386054	1.80575e-07	0.0974136
10417	4_52178247_A_G	MTND1P23	1.27153	0.140767	0.425146	1.27058	0.0386054	1.80575e-07	0.0974136
10418	4_52179632_C_A	MTND1P23	1.27153	0.140767	0.425146	1.27058	0.0386054	1.80575e-07	0.0974136
10419	4_52258660_C_T	RPL10P9	1.11176	0.221123	0.411525	1.11089	0.0395019	9.32126e-08	0.0741952
10420	4_52670866_T_C	RPL10P9	1.11176	0.221123	0.366422	1.11092	0.0388805	1.47628e-07	0.0902557
10421	4_52671994_A_G	RPL10P9	1.11176	0.221123	0.366422	1.11092	0.0388805	1.47628e-07	0.0902557
10422	4_53019664_G_A	EEF1D	0.831661	0.0142971	-0.180682	0.831042	-0.0385923	1.82308e-07	0.0974778
10423	4_53030853_T_C	RPL10P9	1.11176	0.221123	0.370854	1.11093	0.038711	1.67159e-07	0.0940516
10424	4_53797064_G_A	RPL10P9	1.11176	0.221123	-0.353431	1.11092	-0.0387901	1.57762e-07	0.091852
10425	4_53800850_T_C	RPL10P9	1.11176	0.221123	-0.356358	1.1109	-0.0393654	1.03181e-07	0.0771889
10426	4_53808079_A_C	RPL10P9	1.11176	0.221123	-0.353431	1.11092	-0.0387901	1.57762e-07	0.091852
10427	4_53810801_C_T	RPL10P9	1.11176	0.221123	0.442509	1.11082	0.0410408	2.89791e-08	0.0466732
10428	4_53811943_G_T	RPL10P9	1.11176	0.221123	0.422333	1.11089	0.0395832	8.77237e-08	0.0728848
10429	4_53857899_A_G	PASK	1.39014	0.0252688	0.241331	1.38909	0.0388829	1.47377e-07	0.0901887
10430	4_53904165_G_A	RPL10P9	1.11176	0.221123	-0.380309	1.1109	-0.0392495	1.1245e-07	0.0797853
10431	4_53992196_G_A	RPL10P9	1.11176	0.221123	0.554129	1.11091	0.0390586	1.29491e-07	0.0853957
10432	4_54344787_A_C	RPL10P9	1.11176	0.221123	0.501075	1.11074	0.0429378	6.47827e-09	0.0270743
10433	4_54345564_G_A	RPL10P9	1.11176	0.221123	0.501075	1.11074	0.0429378	6.47827e-09	0.0270743
10434	4_54393002_T_G	RPL10P9	1.11176	0.221123	0.369925	1.11086	0.0402208	5.42915e-08	0.059919
10435	4_54894564_C_A	RPL10P9	1.11176	0.221123	0.436248	1.11083	0.040884	3.27043e-08	0.0489497
10436	4_54896299_G_A	RPL10P9	1.11176	0.221123	0.436248	1.11083	0.040884	3.27043e-08	0.0489497
10437	4_54904190_A_G	RPL10P9	1.11176	0.221123	0.436248	1.11083	0.040884	3.27043e-08	0.0489497
10438	4_54907252_G_T	RPL10P9	1.11176	0.221123	0.436248	1.11083	0.040884	3.27043e-08	0.0489497
10439	4_54920008_T_C	RPL10P9	1.11176	0.221123	0.413856	1.11089	0.0396489	8.35225e-08	0.0713218
10440	4_54941870_C_T	RPL10P9	1.11176	0.221123	-0.432806	1.11089	-0.0396855	8.12666e-08	0.0705804
10441	4_55140169_G_A	PASK	1.39014	0.0252688	0.342723	1.38907	0.0393179	1.06887e-07	0.0783087
10442	4_55165033_C_T	RPL10P9	1.11176	0.221123	0.451055	1.11083	0.0409403	3.13172e-08	0.0481145
10443	4_55165100_A_G	RPL10P9	1.11176	0.221123	0.451055	1.11083	0.0409403	3.13172e-08	0.0481145
10444	4_55165161_T_C	RPL10P9	1.11176	0.221123	0.451055	1.11083	0.0409403	3.13172e-08	0.0481145
10445	4_55165210_C_T	RPL10P9	1.11176	0.221123	0.451055	1.11083	0.0409403	3.13172e-08	0.0481145
10446	4_55165313_T_C	RPL10P9	1.11176	0.221123	0.451055	1.11083	0.0409403	3.13172e-08	0.0481145
10447	4_55165686_G_A	RPL10P9	1.11176	0.221123	0.451055	1.11083	0.0409403	3.13172e-08	0.0481145
10448	4_55166433_G_A	RPL10P9	1.11176	0.221123	0.451055	1.11083	0.0409403	3.13172e-08	0.0481145
10449	4_55166895_T_G	RPL10P9	1.11176	0.221123	0.435404	1.11087	0.0400387	6.23086e-08	0.0633827
10450	4_55168618_A_G	RPL10P9	1.11176	0.221123	0.4108	1.11092	0.0388169	1.54682e-07	0.0915804
10451	4_55168778_C_A	RPL10P9	1.11176	0.221123	0.4108	1.11092	0.0388169	1.54682e-07	0.0915804
10452	4_55168780_G_A	RPL10P9	1.11176	0.221123	0.4108	1.11092	0.0388169	1.54682e-07	0.0915804
10453	4_55168987_T_C	RPL10P9	1.11176	0.221123	0.4108	1.11092	0.0388169	1.54682e-07	0.0915804
10454	4_55169107_G_A	RPL10P9	1.11176	0.221123	0.4108	1.11092	0.0388169	1.54682e-07	0.0915804
10455	4_55169278_A_G	RPL10P9	1.11176	0.221123	0.4108	1.11092	0.0388169	1.54682e-07	0.0915804
10456	4_55169796_T_G	RPL10P9	1.11176	0.221123	0.4108	1.11092	0.0388169	1.54682e-07	0.0915804
10457	4_55169881_A_G	RPL10P9	1.11176	0.221123	0.4108	1.11092	0.0388169	1.54682e-07	0.0915804
10458	4_55169901_T_C	RPL10P9	1.11176	0.221123	0.4108	1.11092	0.0388169	1.54682e-07	0.0915804
10459	4_55170014_C_T	RPL10P9	1.11176	0.221123	0.4108	1.11092	0.0388169	1.54682e-07	0.0915804
10460	4_55170097_T_C	RPL10P9	1.11176	0.221123	0.4108	1.11092	0.0388169	1.54682e-07	0.0915804
10461	4_55170098_G_A	RPL10P9	1.11176	0.221123	0.4108	1.11092	0.0388169	1.54682e-07	0.0915804
10462	4_55170271_C_T	RPL10P9	1.11176	0.221123	0.4108	1.11092	0.0388169	1.54682e-07	0.0915804
10463	4_55170704_A_G	RPL10P9	1.11176	0.221123	0.4108	1.11092	0.0388169	1.54682e-07	0.0915804
10464	4_55171652_G_A	RPL10P9	1.11176	0.221123	0.4108	1.11092	0.0388169	1.54682e-07	0.0915804
10465	4_55171729_A_G	RPL10P9	1.11176	0.221123	0.4108	1.11092	0.0388169	1.54682e-07	0.0915804
10466	4_55172130_A_G	RPL10P9	1.11176	0.221123	0.4108	1.11092	0.0388169	1.54682e-07	0.0915804
10467	4_55172277_G_A	RPL10P9	1.11176	0.221123	0.4108	1.11092	0.0388169	1.54682e-07	0.0915804
10468	4_55172694_A_G	RPL10P9	1.11176	0.221123	0.4108	1.11092	0.0388169	1.54682e-07	0.0915804
10469	4_55177163_C_T	RPL10P9	1.11176	0.221123	0.392461	1.11075	0.0427137	7.75881e-09	0.0287418
10470	4_55178093_G_A	RPL10P9	1.11176	0.221123	0.392461	1.11075	0.0427137	7.75881e-09	0.0287418
10471	4_55181598_A_C	RPL10P9	1.11176	0.221123	0.392461	1.11075	0.0427137	7.75881e-09	0.0287418
10472	4_55189176_T_C	RPL10P9	1.11176	0.221123	0.43234	1.11075	0.0426226	8.34669e-09	0.0293044
10473	4_55189736_G_A	RPL10P9	1.11176	0.221123	0.397204	1.11076	0.0423704	1.0209e-08	0.0318085
10474	4_55190462_G_A	RPL10P9	1.11176	0.221123	0.397204	1.11076	0.0423704	1.0209e-08	0.0318085
10475	4_55199983_G_T	RPL10P9	1.11176	0.221123	0.392461	1.11075	0.0427137	7.75881e-09	0.0287418
10476	4_55205700_C_T	RPL10P9	1.11176	0.221123	0.431885	1.11077	0.0421111	1.25437e-08	0.0344237
10477	4_55205764_T_G	RPL10P9	1.11176	0.221123	0.379004	1.11082	0.0412413	2.48108e-08	0.0438713
10478	4_55208109_A_G	RPL10P9	1.11176	0.221123	0.392461	1.11075	0.0427137	7.75881e-09	0.0287418
10479	4_55210972_A_G	RPL10P9	1.11176	0.221123	0.392461	1.11075	0.0427137	7.75881e-09	0.0287418
10480	4_55211304_G_T	RPL10P9	1.11176	0.221123	0.392461	1.11075	0.0427137	7.75881e-09	0.0287418
10481	4_55241511_T_C	RPL10P9	1.11176	0.221123	0.379136	1.11089	0.039664	8.25826e-08	0.0709683
10482	4_55242727_A_G	RPL10P9	1.11176	0.221123	0.401507	1.1107	0.0436873	3.52158e-09	0.0221466
10483	4_55244170_C_A	MTCO1P12	1.21807	0.323969	1.07982	1.21713	0.0392578	1.11757e-07	0.0796243
10484	4_55244755_A_G	RPL10P9	1.11176	0.221123	0.395043	1.11079	0.0418413	1.55213e-08	0.0366824
10485	4_55278766_T_G	RPL10P9	1.11176	0.221123	0.388308	1.11081	0.0413414	2.29538e-08	0.0427753
10486	4_55284723_A_C	RPL10P9	1.11176	0.221123	0.382537	1.11093	0.0387296	1.64907e-07	0.0935236
10487	4_55287995_G_A	RPL10P9	1.11176	0.221123	0.386129	1.1109	0.0393786	1.02176e-07	0.0769817
10488	4_55290444_G_A	RPL10P9	1.11176	0.221123	0.386129	1.1109	0.0393786	1.02176e-07	0.0769817
10489	4_55292941_T_C	RPL10P9	1.11176	0.221123	0.382537	1.11093	0.0387296	1.64907e-07	0.0935236
10490	4_55293315_G_T	RPL10P9	1.11176	0.221123	0.386129	1.1109	0.0393786	1.02176e-07	0.0769817
10491	4_55294432_G_A	RPL10P9	1.11176	0.221123	0.388308	1.11081	0.0413414	2.29538e-08	0.0427753
10492	4_55296205_T_G	RPL10P9	1.11176	0.221123	0.386129	1.1109	0.0393786	1.02176e-07	0.0769817
10493	4_55298769_G_T	RPL10P9	1.11176	0.221123	0.386129	1.1109	0.0393786	1.02176e-07	0.0769817
10494	4_56693565_G_T	CCDC66	1.24486	0.00939864	0.272245	1.24389	0.0394683	9.55782e-08	0.0747899
10495	4_57138263_C_T	RPL10P9	1.11176	0.221123	0.395089	1.11089	0.0394727	9.52604e-08	0.0746659
10496	4_57138440_T_C	RPL10P9	1.11176	0.221123	0.395089	1.11089	0.0394727	9.52604e-08	0.0746659
10497	4_57139215_A_G	RPL10P9	1.11176	0.221123	0.395089	1.11089	0.0394727	9.52604e-08	0.0746659
10498	4_57139293_A_G	RPL10P9	1.11176	0.221123	0.395089	1.11089	0.0394727	9.52604e-08	0.0746659
10499	4_57139395_C_T	RPL10P9	1.11176	0.221123	0.395089	1.11089	0.0394727	9.52604e-08	0.0746659
10500	4_57139619_G_T	RPL10P9	1.11176	0.221123	0.395089	1.11089	0.0394727	9.52604e-08	0.0746659
10501	4_57437898_G_T	RPL10P9	1.11176	0.221123	-0.399876	1.11083	-0.0410108	2.9658e-08	0.0471589
10502	4_57500880_T_C	DCXR	1.28698	0.0071873	0.118525	1.28601	0.0389192	1.43496e-07	0.0892312
10503	4_57721137_T_C	RPL10P9	1.11176	0.221123	0.375419	1.11087	0.0401146	5.88377e-08	0.0619565
10504	4_57723257_T_C	RPL10P9	1.11176	0.221123	0.375419	1.11087	0.0401146	5.88377e-08	0.0619565
10505	4_57903666_G_A	RPL10P9	1.11176	0.221123	0.452651	1.11093	0.0387685	1.60268e-07	0.0923543
10506	4_57904061_G_T	RPL10P9	1.11176	0.221123	0.452651	1.11093	0.0387685	1.60268e-07	0.0923543
10507	4_57904497_A_G	RPL10P9	1.11176	0.221123	0.402923	1.11089	0.0396578	8.29659e-08	0.0711341
10508	4_57911791_A_G	RPL10P9	1.11176	0.221123	0.46446	1.11078	0.0420456	1.32105e-08	0.0348608
10509	4_57913135_G_T	RPL10P9	1.11176	0.221123	0.45373	1.11078	0.0419782	1.3934e-08	0.0355378
10510	4_57913795_C_A	RPL10P9	1.11176	0.221123	0.45373	1.11078	0.0419782	1.3934e-08	0.0355378
10511	4_57915437_C_T	RPL10P9	1.11176	0.221123	0.416098	1.11081	0.0413008	2.36902e-08	0.0431323
10512	4_66844732_C_T	RPL10P9	1.11176	0.221123	0.414138	1.11091	0.0392076	1.15995e-07	0.0808705
10513	4_66847297_A_C	RPL10P9	1.11176	0.221123	0.414138	1.11091	0.0392076	1.15995e-07	0.0808705
10514	4_66851015_C_T	RPL10P9	1.11176	0.221123	0.414138	1.11091	0.0392076	1.15995e-07	0.0808705
10515	4_67587781_T_C	RPL10P9	1.11176	0.221123	0.461454	1.11086	0.0402974	5.12248e-08	0.0586577
10516	4_68506273_A_G	IFITM2	1.17516	0.0175974	0.248224	1.17426	0.0391368	1.22231e-07	0.0830077
10517	4_68776903_T_C	RPL10P9	1.11176	0.221123	0.419863	1.11087	0.0401243	5.84071e-08	0.061829
10518	4_68780890_C_T	RPL10P9	1.11176	0.221123	0.419863	1.11087	0.0401243	5.84071e-08	0.061829
10519	4_68796733_T_C	RPL10P9	1.11176	0.221123	0.419863	1.11087	0.0401243	5.84071e-08	0.061829
10520	4_68800664_T_C	RPL10P9	1.11176	0.221123	0.419863	1.11087	0.0401243	5.84071e-08	0.061829
10521	4_69977454_A_G	MTND1P23	1.27153	0.140767	0.39564	1.27057	0.0388848	1.47163e-07	0.0901496
10522	4_70009932_C_T	MTND1P23	1.27153	0.140767	0.335294	1.27056	0.0390467	1.30631e-07	0.0858411
10523	4_70010436_T_C	AP002387.2	1.36007	0.00888645	-0.129121	1.35905	-0.038904	1.45101e-07	0.0897426
10524	4_70010436_T_C	MTND1P23	1.27153	0.140767	0.402395	1.27043	0.0416348	1.8254e-08	0.0389439
10525	4_70020402_A_C	MTND1P23	1.27153	0.140767	0.389286	1.27052	0.0399013	6.91127e-08	0.0662692
10526	4_70037471_T_C	MTND1P23	1.27153	0.140767	0.389286	1.27052	0.0399013	6.91127e-08	0.0662692
10527	4_70047317_A_G	MTND1P23	1.27153	0.140767	0.413321	1.2704	0.0420323	1.33501e-08	0.0350661
10528	4_70049384_T_C	MTND1P23	1.27153	0.140767	0.413321	1.2704	0.0420323	1.33501e-08	0.0350661
10529	4_70058214_T_G	MTND1P23	1.27153	0.140767	0.413321	1.2704	0.0420323	1.33501e-08	0.0350661
10530	4_70066665_A_C	MTND1P23	1.27153	0.140767	0.357657	1.27048	0.040529	4.29379e-08	0.0548562
10531	4_70609729_G_A	RPL10P9	1.11176	0.221123	0.365736	1.11091	0.0391177	1.23963e-07	0.0836675
10532	4_70611174_G_A	RPL10P9	1.11176	0.221123	0.366755	1.11089	0.0396266	8.49285e-08	0.0719093
10533	4_70615308_T_G	RPL10P9	1.11176	0.221123	0.383299	1.11075	0.0427376	7.6111e-09	0.0287418
10534	4_70618925_C_T	RPL10P9	1.11176	0.221123	0.397432	1.11071	0.0434478	4.2837e-09	0.0235577
10535	4_70619052_T_G	RPL10P9	1.11176	0.221123	0.397432	1.11071	0.0434478	4.2837e-09	0.0235577
10536	4_70620130_C_T	RPL10P9	1.11176	0.221123	0.386896	1.11083	0.0408311	3.40655e-08	0.0496916
10537	4_70623619_T_C	RPL10P9	1.11176	0.221123	0.395998	1.1107	0.0437274	3.40763e-09	0.0221466
10538	4_70623620_T_C	RPL10P9	1.11176	0.221123	0.395998	1.1107	0.0437274	3.40763e-09	0.0221466
10539	4_70626946_C_T	RPL10P9	1.11176	0.221123	0.39888	1.11072	0.0431702	5.36841e-09	0.0253176
10540	4_70627754_A_G	RPL10P9	1.11176	0.221123	0.397246	1.11071	0.0434433	4.29932e-09	0.023571
10541	4_70628120_T_C	RPL10P9	1.11176	0.221123	0.397246	1.11071	0.0434433	4.29932e-09	0.023571
10542	4_70628649_A_G	RPL10P9	1.11176	0.221123	0.397246	1.11071	0.0434433	4.29932e-09	0.023571
10543	4_70636027_T_C	RPL10P9	1.11176	0.221123	0.361041	1.11091	0.0391141	1.24296e-07	0.0837309
10544	4_70638301_C_A	RPL10P9	1.11176	0.221123	0.370951	1.11087	0.040014	6.34812e-08	0.0638371
10545	4_70638703_A_C	RPL10P9	1.11176	0.221123	0.370951	1.11087	0.040014	6.34812e-08	0.0638371
10546	4_70638902_G_A	RPL10P9	1.11176	0.221123	0.370951	1.11087	0.040014	6.34812e-08	0.0638371
10547	4_70639406_G_A	RPL10P9	1.11176	0.221123	0.370951	1.11087	0.040014	6.34812e-08	0.0638371
10548	4_70639780_C_T	RPL10P9	1.11176	0.221123	0.370951	1.11087	0.040014	6.34812e-08	0.0638371
10549	4_70639832_G_T	RPL10P9	1.11176	0.221123	0.370951	1.11087	0.040014	6.34812e-08	0.0638371
10550	4_70643369_T_C	RPL10P9	1.11176	0.221123	0.422873	1.11089	0.0395259	9.156e-08	0.0738504
10551	4_70702614_C_T	RPS10	0.784118	0.147829	0.320777	0.783526	0.0388535	1.5059e-07	0.0907068
10552	4_71080237_C_T	RPL10P9	1.11176	0.221123	-0.397141	1.11088	-0.0398299	7.29213e-08	0.0679749
10553	4_71091846_G_A	RPL10P9	1.11176	0.221123	-0.397141	1.11088	-0.0398299	7.29213e-08	0.0679749
10554	4_71093701_G_A	RPL10P9	1.11176	0.221123	-0.397141	1.11088	-0.0398299	7.29213e-08	0.0679749
10555	4_71116420_C_T	RPL10P9	1.11176	0.221123	-0.367271	1.11091	-0.0390521	1.30118e-07	0.0856689
10556	4_71152933_T_C	RPL10P9	1.11176	0.221123	-0.37533	1.11082	-0.0411945	2.57282e-08	0.0443317
10557	4_71153062_G_A	RPL10P9	1.11176	0.221123	-0.37533	1.11082	-0.0411945	2.57282e-08	0.0443317
10558	4_71155437_A_G	RPL10P9	1.11176	0.221123	-0.37533	1.11082	-0.0411945	2.57282e-08	0.0443317
10559	4_71159531_T_G	RPL10P9	1.11176	0.221123	-0.37533	1.11082	-0.0411945	2.57282e-08	0.0443317
10560	4_71160050_T_C	RPL10P9	1.11176	0.221123	-0.37533	1.11082	-0.0411945	2.57282e-08	0.0443317
10561	4_71161759_C_A	RPL10P9	1.11176	0.221123	-0.396757	1.11073	-0.0431324	5.53546e-09	0.0257032
10562	4_71162103_C_T	RPL10P9	1.11176	0.221123	-0.396757	1.11073	-0.0431324	5.53546e-09	0.0257032
10563	4_71163626_A_G	RPL10P9	1.11176	0.221123	-0.396558	1.11075	-0.0426659	8.06187e-09	0.029039
10564	4_71172807_G_A	RPL10P9	1.11176	0.221123	0.403168	1.11072	0.0433383	4.68343e-09	0.0244546
10565	4_71174934_G_A	RPL10P9	1.11176	0.221123	0.403168	1.11072	0.0433383	4.68343e-09	0.0244546
10566	4_71177633_T_C	RPL10P9	1.11176	0.221123	0.403168	1.11072	0.0433383	4.68343e-09	0.0244546
10567	4_71200570_C_T	RPL10P9	1.11176	0.221123	-0.391473	1.11076	-0.0423551	1.03346e-08	0.0320205
10568	4_71208213_G_A	RPL10P9	1.11176	0.221123	-0.391473	1.11076	-0.0423551	1.03346e-08	0.0320205
10569	4_71218540_T_C	RPL10P9	1.11176	0.221123	0.393412	1.11079	0.0417462	1.67268e-08	0.0379292
10570	4_71219801_A_G	RPL10P9	1.11176	0.221123	0.393412	1.11079	0.0417462	1.67268e-08	0.0379292
10571	4_71220775_T_G	RPL10P9	1.11176	0.221123	0.389649	1.11079	0.0417113	1.71912e-08	0.0383702
10572	4_71247735_T_G	RPL10P9	1.11176	0.221123	0.405233	1.11072	0.0433465	4.65238e-09	0.024358
10573	4_71249951_C_T	RPL10P9	1.11176	0.221123	0.395904	1.11078	0.0419538	1.42047e-08	0.0356991
10574	4_71250411_T_C	RPL10P9	1.11176	0.221123	0.405233	1.11072	0.0433465	4.65238e-09	0.024358
10575	4_71251974_A_G	RPL10P9	1.11176	0.221123	0.405233	1.11072	0.0433465	4.65238e-09	0.024358
10576	4_71252828_A_G	RPL10P9	1.11176	0.221123	0.405233	1.11072	0.0433465	4.65238e-09	0.024358
10577	4_71254956_G_A	RPL10P9	1.11176	0.221123	0.405233	1.11072	0.0433465	4.65238e-09	0.024358
10578	4_71260866_T_C	RPL10P9	1.11176	0.221123	0.395838	1.11081	0.0414496	2.10968e-08	0.0415114
10579	4_71446949_T_C	RPL10P9	1.11176	0.221123	-0.371824	1.11091	-0.0392094	1.15841e-07	0.0808041
10580	4_71540749_G_T	RPL10P9	1.11176	0.221123	0.423591	1.11091	0.0391807	1.18325e-07	0.0816658
10581	4_71541376_G_A	RPL10P9	1.11176	0.221123	0.423591	1.11091	0.0391807	1.18325e-07	0.0816658
10582	4_73476585_A_G	RPL10P9	1.11176	0.221123	0.552919	1.11093	0.0386529	1.7442e-07	0.0958332
10583	4_73476656_T_C	RPL10P9	1.11176	0.221123	0.552919	1.11093	0.0386529	1.7442e-07	0.0958332
10584	4_73756309_T_G	RPL10P9	1.11176	0.221123	0.407033	1.11078	0.0420727	1.29308e-08	0.0346192
10585	4_73757133_G_A	RPL10P9	1.11176	0.221123	0.396423	1.11079	0.0417154	1.71358e-08	0.0383192
10586	4_73759808_G_A	RPL10P9	1.11176	0.221123	0.415335	1.11081	0.041393	2.20498e-08	0.0420548
10587	4_73825755_A_G	RPL10P9	1.11176	0.221123	-0.422272	1.11093	-0.0385991	1.81405e-07	0.0974136
10588	4_73848233_T_C	RPL10P9	1.11176	0.221123	-0.359215	1.11089	-0.0395553	8.9575e-08	0.0734245
10589	4_73848381_G_A	RPL10P9	1.11176	0.221123	-0.359215	1.11089	-0.0395553	8.9575e-08	0.0734245
10590	4_73852384_G_A	RPL10P9	1.11176	0.221123	-0.359215	1.11089	-0.0395553	8.9575e-08	0.0734245
10591	4_73853224_C_A	RPL10P9	1.11176	0.221123	-0.359215	1.11089	-0.0395553	8.9575e-08	0.0734245
10592	4_74073858_C_A	RPL10P9	1.11176	0.221123	0.356192	1.11091	0.039115	1.2421e-07	0.0837309
10593	4_74167911_C_T	RPL10P9	1.11176	0.221123	0.362749	1.1109	0.0393707	1.02777e-07	0.0771878
10594	4_74170965_C_T	RPL10P9	1.11176	0.221123	0.357338	1.11093	0.038588	1.82883e-07	0.0975722
10595	4_74172150_T_G	RPL10P9	1.11176	0.221123	0.357338	1.11093	0.038588	1.82883e-07	0.0975722
10596	4_74173186_G_A	RPL10P9	1.11176	0.221123	0.357338	1.11093	0.038588	1.82883e-07	0.0975722
10597	4_74175227_G_T	RPL10P9	1.11176	0.221123	0.357338	1.11093	0.038588	1.82883e-07	0.0975722
10598	4_74184046_T_C	RPL10P9	1.11176	0.221123	0.357338	1.11093	0.038588	1.82883e-07	0.0975722
10599	4_74793156_T_G	CAST	1.15256	0.00736393	0.126917	1.1516	0.040918	3.18607e-08	0.0484968
10600	4_74793926_G_A	CAST	1.15256	0.00736393	0.129701	1.1516	0.040844	3.37283e-08	0.0495815
10601	4_74794307_A_C	RPL10P9	1.11176	0.221123	0.425718	1.11085	0.0404369	4.60657e-08	0.0562166
10602	4_75072101_T_C	RPL10P9	1.11176	0.221123	0.393136	1.11093	0.0385465	1.88494e-07	0.098932
10603	4_75356365_T_C	CAST	1.15256	0.00736393	0.203082	1.1517	0.0387284	1.65046e-07	0.0935236
10604	4_75861202_C_T	RPL10P9	1.11176	0.221123	0.543618	1.11085	0.0403756	4.82653e-08	0.0572504
10605	4_75863210_A_G	RPL10P9	1.11176	0.221123	0.473034	1.1109	0.0392941	1.08793e-07	0.0787339
10606	4_75870153_C_T	RPL10P9	1.11176	0.221123	0.547302	1.11092	0.0387968	1.56984e-07	0.091852
10607	4_75878903_G_A	RPL10P9	1.11176	0.221123	0.508781	1.11092	0.038861	1.49766e-07	0.0906436
10608	4_75879195_A_G	RPL10P9	1.11176	0.221123	0.508781	1.11092	0.038861	1.49766e-07	0.0906436
10609	4_75879229_T_G	RPL10P9	1.11176	0.221123	0.508781	1.11092	0.038861	1.49766e-07	0.0906436
10610	4_75879272_A_G	RPL10P9	1.11176	0.221123	0.508781	1.11092	0.038861	1.49766e-07	0.0906436
10611	4_75879327_T_C	RPL10P9	1.11176	0.221123	0.508781	1.11092	0.038861	1.49766e-07	0.0906436
10612	4_75879558_T_C	RPL10P9	1.11176	0.221123	0.508781	1.11092	0.038861	1.49766e-07	0.0906436
10613	4_75880595_T_C	RPL10P9	1.11176	0.221123	0.484576	1.11089	0.0394847	9.44131e-08	0.0744835
10614	4_75880948_T_C	RPL10P9	1.11176	0.221123	0.484576	1.11089	0.0394847	9.44131e-08	0.0744835
10615	4_75881289_G_A	RPL10P9	1.11176	0.221123	0.484576	1.11089	0.0394847	9.44131e-08	0.0744835
10616	4_75881320_A_G	RPL10P9	1.11176	0.221123	0.484576	1.11089	0.0394847	9.44131e-08	0.0744835
10617	4_75882016_G_A	RPL10P9	1.11176	0.221123	0.484576	1.11089	0.0394847	9.44131e-08	0.0744835
10618	4_75882033_C_A	RPL10P9	1.11176	0.221123	0.484576	1.11089	0.0394847	9.44131e-08	0.0744835
10619	4_75882172_A_G	RPL10P9	1.11176	0.221123	0.484576	1.11089	0.0394847	9.44131e-08	0.0744835
10620	4_75882232_C_T	RPL10P9	1.11176	0.221123	0.484576	1.11089	0.0394847	9.44131e-08	0.0744835
10621	4_75882304_A_G	RPL10P9	1.11176	0.221123	0.484576	1.11089	0.0394847	9.44131e-08	0.0744835
10622	4_75882530_A_G	RPL10P9	1.11176	0.221123	0.484576	1.11089	0.0394847	9.44131e-08	0.0744835
10623	4_77419159_A_G	KANSL1-AS1	1.38202	0.0231066	0.202521	1.38088	0.0406803	3.82471e-08	0.0525655
10624	4_78562281_G_A	RPL10P9	1.11176	0.221123	0.374667	1.11078	0.0420452	1.32146e-08	0.0348608
10625	4_78564722_A_G	RPL10P9	1.11176	0.221123	0.374667	1.11078	0.0420452	1.32146e-08	0.0348608
10626	4_78837353_T_C	RPL10P9	1.11176	0.221123	0.464736	1.11087	0.0399607	6.60861e-08	0.0649013
10627	4_78838009_G_A	RPL10P9	1.11176	0.221123	0.464736	1.11087	0.0399607	6.60861e-08	0.0649013
10628	4_78838703_C_T	RPL10P9	1.11176	0.221123	0.464736	1.11087	0.0399607	6.60861e-08	0.0649013
10629	4_78847845_C_T	RPL10P9	1.11176	0.221123	0.475658	1.11083	0.0409257	3.16719e-08	0.0483676
10630	4_78855171_A_G	RPL10P9	1.11176	0.221123	0.452503	1.11088	0.0398807	7.0191e-08	0.0668577
10631	4_78855950_T_C	RPL10P9	1.11176	0.221123	0.452503	1.11088	0.0398807	7.0191e-08	0.0668577
10632	4_78857124_T_C	RPL10P9	1.11176	0.221123	0.452503	1.11088	0.0398807	7.0191e-08	0.0668577
10633	4_78857490_T_C	RPL10P9	1.11176	0.221123	0.468656	1.11077	0.0422164	1.15387e-08	0.0335
10634	4_79661338_G_A	RPL10P9	1.11176	0.221123	0.391576	1.11084	0.0406186	4.00973e-08	0.0532912
10635	4_80076589_T_C	RPL10P9	1.11176	0.221123	0.385776	1.1108	0.041628	1.83515e-08	0.0390617
10636	4_80078084_T_C	RPL10P9	1.11176	0.221123	0.385776	1.1108	0.041628	1.83515e-08	0.0390617
10637	4_80079799_A_G	RPL10P9	1.11176	0.221123	0.385776	1.1108	0.041628	1.83515e-08	0.0390617
10638	4_80170848_G_A	RPL10P9	1.11176	0.221123	0.707832	1.11092	0.0388357	1.52564e-07	0.0910746
10639	4_80178214_T_C	RPL10P9	1.11176	0.221123	0.707832	1.11092	0.0388357	1.52564e-07	0.0910746
10640	4_80182170_C_T	RPL10P9	1.11176	0.221123	0.707832	1.11092	0.0388357	1.52564e-07	0.0910746
10641	4_80425816_A_G	RPL10P9	1.11176	0.221123	0.380517	1.11093	0.0385898	1.82633e-07	0.0974976
10642	4_80722462_T_G	RPL10P9	1.11176	0.221123	0.377657	1.11079	0.0417335	1.68934e-08	0.0380646
10643	4_80727367_G_A	RPL10P9	1.11176	0.221123	0.351306	1.11092	0.0387736	1.59681e-07	0.0922891
10644	4_80741906_C_A	DCXR	1.28698	0.0071873	0.103425	1.28594	0.0401315	5.80874e-08	0.061699
10645	4_80742336_C_T	DCXR	1.28698	0.0071873	0.103425	1.28594	0.0401315	5.80874e-08	0.061699
10646	4_80746541_G_A	DCXR	1.28698	0.0071873	0.102061	1.28598	0.0393152	1.07096e-07	0.0783196
10647	4_80752838_G_A	AP002387.2	1.36007	0.00888645	-0.128042	1.35905	-0.0387731	1.59735e-07	0.0922941
10648	4_80797623_A_G	DCXR	1.28698	0.0071873	0.102061	1.28598	0.0393152	1.07096e-07	0.0783196
10649	4_80801354_G_A	DCXR	1.28698	0.0071873	0.124355	1.28599	0.0391465	1.21354e-07	0.0828293
10650	4_80807447_A_G	DCXR	1.28698	0.0071873	0.102061	1.28598	0.0393152	1.07096e-07	0.0783196
10651	4_80807513_T_G	DCXR	1.28698	0.0071873	0.124355	1.28599	0.0391465	1.21354e-07	0.0828293
10652	4_80812572_A_G	DCXR	1.28698	0.0071873	0.102061	1.28598	0.0393152	1.07096e-07	0.0783196
10653	4_80814814_A_G	DCXR	1.28698	0.0071873	0.124355	1.28599	0.0391465	1.21354e-07	0.0828293
10654	4_80837531_T_C	DCXR	1.28698	0.0071873	0.102061	1.28598	0.0393152	1.07096e-07	0.0783196
10655	4_80843913_T_C	DCXR	1.28698	0.0071873	0.124355	1.28599	0.0391465	1.21354e-07	0.0828293
10656	4_81025379_G_A	RPL10P9	1.11176	0.221123	0.374757	1.11088	0.0398673	7.08989e-08	0.0669919
10657	4_81026030_A_G	RPL10P9	1.11176	0.221123	0.374757	1.11088	0.0398673	7.08989e-08	0.0669919
10658	4_81028824_C_T	RPL10P9	1.11176	0.221123	0.374757	1.11088	0.0398673	7.08989e-08	0.0669919
10659	4_81029366_C_A	RPL10P9	1.11176	0.221123	0.374757	1.11088	0.0398673	7.08989e-08	0.0669919
10660	4_81032591_A_G	RPL10P9	1.11176	0.221123	0.373013	1.11089	0.0394865	9.42912e-08	0.0744745
10661	4_81034254_G_T	RPL10P9	1.11176	0.221123	0.376805	1.11086	0.040337	4.97037e-08	0.0580636
10662	4_81035770_C_T	RPL10P9	1.11176	0.221123	0.373415	1.11093	0.0385972	1.81657e-07	0.0974136
10663	4_81063743_G_A	RPL10P9	1.11176	0.221123	-0.354163	1.11091	-0.0391443	1.21556e-07	0.0829037
10664	4_81064385_T_G	RPL10P9	1.11176	0.221123	-0.354163	1.11091	-0.0391443	1.21556e-07	0.0829037
10665	4_81067187_C_T	RPL10P9	1.11176	0.221123	-0.354163	1.11091	-0.0391443	1.21556e-07	0.0829037
10666	4_81081534_G_A	RPL10P9	1.11176	0.221123	0.446929	1.11085	0.0404482	4.56695e-08	0.0560232
10667	4_81085553_A_G	RPL10P9	1.11176	0.221123	0.387345	1.11082	0.0410443	2.89008e-08	0.0466381
10668	4_81527155_A_G	RPL10P9	1.11176	0.221123	0.370819	1.1109	0.0393467	1.04626e-07	0.0774405
10669	4_81543173_C_T	RPL10P9	1.11176	0.221123	-0.369047	1.11093	-0.0385645	1.86034e-07	0.098322
10670	4_81549001_T_C	RPL10P9	1.11176	0.221123	-0.369047	1.11093	-0.0385645	1.86034e-07	0.098322
10671	4_81552778_C_T	RPL10P9	1.11176	0.221123	-0.369047	1.11093	-0.0385645	1.86034e-07	0.098322
10672	4_82030733_T_C	RPL10P9	1.11176	0.221123	0.405538	1.11092	0.0389917	1.36039e-07	0.087193
10673	4_82030999_A_G	RPL10P9	1.11176	0.221123	0.403434	1.11085	0.0403786	4.8157e-08	0.0571882
10674	4_82363396_G_A	RPL10P9	1.11176	0.221123	0.453546	1.11074	0.0429508	6.41067e-09	0.0269833
10675	4_82784625_T_C	RPL10P9	1.11176	0.221123	-0.418258	1.11084	-0.0407263	3.69196e-08	0.0517456
10676	4_82803491_C_T	RPL10P9	1.11176	0.221123	-0.399791	1.11085	-0.0404027	4.72809e-08	0.0566848
10677	4_82803723_G_A	RPL10P9	1.11176	0.221123	-0.404448	1.11089	-0.0395246	9.16493e-08	0.0738504
10678	4_82803737_A_G	RPL10P9	1.11176	0.221123	0.399865	1.11081	0.04136	2.26225e-08	0.0424346
10679	4_82804394_G_A	RPL10P9	1.11176	0.221123	0.38584	1.11087	0.0400742	6.06622e-08	0.0625628
10680	4_82805324_C_T	RPL10P9	1.11176	0.221123	0.399865	1.11081	0.04136	2.26225e-08	0.0424346
10681	4_82810092_C_T	RPL10P9	1.11176	0.221123	-0.404448	1.11089	-0.0395246	9.16493e-08	0.0738504
10682	4_82810239_C_T	RPL10P9	1.11176	0.221123	0.399865	1.11081	0.04136	2.26225e-08	0.0424346
10683	4_82812613_A_G	RPL10P9	1.11176	0.221123	0.399865	1.11081	0.04136	2.26225e-08	0.0424346
10684	4_82814177_G_A	RPL10P9	1.11176	0.221123	0.395722	1.11084	0.0407428	3.64565e-08	0.0514024
10685	4_82819565_T_C	RPL10P9	1.11176	0.221123	-0.404448	1.11089	-0.0395246	9.16493e-08	0.0738504
10686	4_82819714_A_C	RPL10P9	1.11176	0.221123	-0.404448	1.11089	-0.0395246	9.16493e-08	0.0738504
10687	4_82821183_C_T	RPL10P9	1.11176	0.221123	-0.404448	1.11089	-0.0395246	9.16493e-08	0.0738504
10688	4_82821432_C_T	RPL10P9	1.11176	0.221123	-0.404448	1.11089	-0.0395246	9.16493e-08	0.0738504
10689	4_82824866_G_A	RPL10P9	1.11176	0.221123	-0.404448	1.11089	-0.0395246	9.16493e-08	0.0738504
10690	4_82833734_T_C	RPL10P9	1.11176	0.221123	-0.404448	1.11089	-0.0395246	9.16493e-08	0.0738504
10691	4_82833741_T_C	RPL10P9	1.11176	0.221123	-0.404448	1.11089	-0.0395246	9.16493e-08	0.0738504
10692	4_82834271_T_C	RPL10P9	1.11176	0.221123	0.399865	1.11081	0.04136	2.26225e-08	0.0424346
10693	4_82835009_C_T	RPL10P9	1.11176	0.221123	-0.404448	1.11089	-0.0395246	9.16493e-08	0.0738504
10694	4_82835310_G_A	RPL10P9	1.11176	0.221123	-0.404448	1.11089	-0.0395246	9.16493e-08	0.0738504
10695	4_82835511_G_A	RPL10P9	1.11176	0.221123	-0.404448	1.11089	-0.0395246	9.16493e-08	0.0738504
10696	4_82842656_C_T	RPL10P9	1.11176	0.221123	0.399865	1.11081	0.04136	2.26225e-08	0.0424346
10697	4_82842704_G_T	RPL10P9	1.11176	0.221123	0.399865	1.11081	0.04136	2.26225e-08	0.0424346
10698	4_82843250_T_C	RPL10P9	1.11176	0.221123	0.399865	1.11081	0.04136	2.26225e-08	0.0424346
10699	4_82843897_C_A	RPL10P9	1.11176	0.221123	-0.404448	1.11089	-0.0395246	9.16493e-08	0.0738504
10700	4_82844116_C_T	RPL10P9	1.11176	0.221123	0.399865	1.11081	0.04136	2.26225e-08	0.0424346
10701	4_82847883_T_C	RPL10P9	1.11176	0.221123	0.399865	1.11081	0.04136	2.26225e-08	0.0424346
10702	4_82850263_T_C	RPL10P9	1.11176	0.221123	-0.404448	1.11089	-0.0395246	9.16493e-08	0.0738504
10703	4_82850885_T_C	RPL10P9	1.11176	0.221123	-0.404448	1.11089	-0.0395246	9.16493e-08	0.0738504
10704	4_82853042_C_T	RPL10P9	1.11176	0.221123	0.399865	1.11081	0.04136	2.26225e-08	0.0424346
10705	4_82853192_T_C	RPL10P9	1.11176	0.221123	0.393281	1.11079	0.041863	1.52578e-08	0.0366824
10706	4_82854593_G_A	RPL10P9	1.11176	0.221123	0.399865	1.11081	0.04136	2.26225e-08	0.0424346
10707	4_82855599_T_C	RPL10P9	1.11176	0.221123	0.399865	1.11081	0.04136	2.26225e-08	0.0424346
10708	4_82855822_A_G	RPL10P9	1.11176	0.221123	0.399865	1.11081	0.04136	2.26225e-08	0.0424346
10709	4_82856441_G_A	RPL10P9	1.11176	0.221123	-0.404448	1.11089	-0.0395246	9.16493e-08	0.0738504
10710	4_82856713_C_T	RPL10P9	1.11176	0.221123	-0.386954	1.1109	-0.0392928	1.08891e-07	0.0787339
10711	4_82865218_A_G	RPL10P9	1.11176	0.221123	0.389838	1.11085	0.0404673	4.50096e-08	0.0559709
10712	4_82866114_G_T	RPL10P9	1.11176	0.221123	-0.417738	1.11082	-0.0410727	2.82731e-08	0.0461732
10713	4_82866154_A_G	RPL10P9	1.11176	0.221123	-0.417738	1.11082	-0.0410727	2.82731e-08	0.0461732
10714	4_82874653_T_C	RPL10P9	1.11176	0.221123	-0.417738	1.11082	-0.0410727	2.82731e-08	0.0461732
10715	4_82879664_G_A	RPL10P9	1.11176	0.221123	-0.417738	1.11082	-0.0410727	2.82731e-08	0.0461732
10716	4_82880190_A_G	RPL10P9	1.11176	0.221123	-0.417738	1.11082	-0.0410727	2.82731e-08	0.0461732
10717	4_82882160_T_C	RPL10P9	1.11176	0.221123	-0.410308	1.11087	-0.0400813	6.03383e-08	0.0623987
10718	4_82887856_A_G	RPL10P9	1.11176	0.221123	-0.411323	1.11086	-0.0401886	5.56313e-08	0.060526
10719	4_82896663_T_C	RPL10P9	1.11176	0.221123	-0.411323	1.11086	-0.0401886	5.56313e-08	0.060526
10720	4_82912710_C_A	RPL10P9	1.11176	0.221123	-0.390298	1.11086	-0.0401835	5.58474e-08	0.0605637
10721	4_82917109_G_T	RPL10P9	1.11176	0.221123	-0.383348	1.11092	-0.0388899	1.46616e-07	0.0900614
10722	4_82929779_C_T	RPL10P9	1.11176	0.221123	-0.383348	1.11092	-0.0388899	1.46616e-07	0.0900614
10723	4_82929795_G_A	RPL10P9	1.11176	0.221123	-0.390298	1.11086	-0.0401835	5.58474e-08	0.0605637
10724	4_82931616_G_A	RPL10P9	1.11176	0.221123	-0.383348	1.11092	-0.0388899	1.46616e-07	0.0900614
10725	4_82932611_G_A	RPL10P9	1.11176	0.221123	-0.390298	1.11086	-0.0401835	5.58474e-08	0.0605637
10726	4_82933211_A_G	RPL10P9	1.11176	0.221123	-0.39065	1.11087	-0.0400297	6.27363e-08	0.0635234
10727	4_82940411_C_T	RPL10P9	1.11176	0.221123	-0.390298	1.11086	-0.0401835	5.58474e-08	0.0605637
10728	4_82943885_T_C	RPL10P9	1.11176	0.221123	-0.390298	1.11086	-0.0401835	5.58474e-08	0.0605637
10729	4_82951110_A_C	RPL10P9	1.11176	0.221123	-0.39065	1.11087	-0.0400297	6.27363e-08	0.0635234
10730	4_82959125_T_C	RPL10P9	1.11176	0.221123	-0.383348	1.11092	-0.0388899	1.46616e-07	0.0900614
10731	4_82961579_G_A	RPL10P9	1.11176	0.221123	-0.390298	1.11086	-0.0401835	5.58474e-08	0.0605637
10732	4_82964395_G_A	RPL10P9	1.11176	0.221123	-0.383348	1.11092	-0.0388899	1.46616e-07	0.0900614
10733	4_82964508_T_C	RPL10P9	1.11176	0.221123	-0.390298	1.11086	-0.0401835	5.58474e-08	0.0605637
10734	4_82964926_A_C	RPL10P9	1.11176	0.221123	-0.390298	1.11086	-0.0401835	5.58474e-08	0.0605637
10735	4_82968008_T_C	RPL10P9	1.11176	0.221123	-0.383348	1.11092	-0.0388899	1.46616e-07	0.0900614
10736	4_82968694_C_T	RPL10P9	1.11176	0.221123	-0.383348	1.11092	-0.0388899	1.46616e-07	0.0900614
10737	4_82969803_C_T	RPL10P9	1.11176	0.221123	-0.390298	1.11086	-0.0401835	5.58474e-08	0.0605637
10738	4_82971771_G_T	RPL10P9	1.11176	0.221123	-0.383348	1.11092	-0.0388899	1.46616e-07	0.0900614
10739	4_82975882_G_A	RPL10P9	1.11176	0.221123	-0.383348	1.11092	-0.0388899	1.46616e-07	0.0900614
10740	4_82982036_A_G	RPL10P9	1.11176	0.221123	-0.390298	1.11086	-0.0401835	5.58474e-08	0.0605637
10741	4_82986272_C_T	RPL10P9	1.11176	0.221123	-0.383348	1.11092	-0.0388899	1.46616e-07	0.0900614
10742	4_82987311_G_A	RPL10P9	1.11176	0.221123	-0.390298	1.11086	-0.0401835	5.58474e-08	0.0605637
10743	4_82989119_C_T	RPL10P9	1.11176	0.221123	-0.383348	1.11092	-0.0388899	1.46616e-07	0.0900614
10744	4_82992944_C_T	RPL10P9	1.11176	0.221123	-0.377125	1.11093	-0.0386511	1.74641e-07	0.0959142
10745	4_83002657_A_G	RPL10P9	1.11176	0.221123	-0.39065	1.11087	-0.0400297	6.27363e-08	0.0635234
10746	4_83005378_C_T	RPL10P9	1.11176	0.221123	-0.39065	1.11087	-0.0400297	6.27363e-08	0.0635234
10747	4_83016902_C_A	RPL10P9	1.11176	0.221123	-0.39065	1.11087	-0.0400297	6.27363e-08	0.0635234
10748	4_83020682_T_C	RPL10P9	1.11176	0.221123	-0.39065	1.11087	-0.0400297	6.27363e-08	0.0635234
10749	4_83030934_G_A	RPL10P9	1.11176	0.221123	-0.39065	1.11087	-0.0400297	6.27363e-08	0.0635234
10750	4_83033230_C_A	RPL10P9	1.11176	0.221123	-0.389247	1.11088	-0.0398855	6.99381e-08	0.0667018
10751	4_83036465_T_C	RPL10P9	1.11176	0.221123	-0.390298	1.11086	-0.0401835	5.58474e-08	0.0605637
10752	4_83036531_G_A	RPL10P9	1.11176	0.221123	-0.390298	1.11086	-0.0401835	5.58474e-08	0.0605637
10753	4_83077489_A_G	RPL10P9	1.11176	0.221123	-0.394773	1.1109	-0.0393141	1.07187e-07	0.0783196
10754	4_83175595_T_C	RPL10P9	1.11176	0.221123	0.451349	1.11083	0.0408488	3.36048e-08	0.0494522
10755	4_83178361_C_T	RPL10P9	1.11176	0.221123	0.451349	1.11083	0.0408488	3.36048e-08	0.0494522
10756	4_83178595_T_C	RPL10P9	1.11176	0.221123	0.451349	1.11083	0.0408488	3.36048e-08	0.0494522
10757	4_83178812_C_A	RPL10P9	1.11176	0.221123	0.451349	1.11083	0.0408488	3.36048e-08	0.0494522
10758	4_83179134_A_C	RPL10P9	1.11176	0.221123	0.451349	1.11083	0.0408488	3.36048e-08	0.0494522
10759	4_83179489_A_G	RPL10P9	1.11176	0.221123	0.451349	1.11083	0.0408488	3.36048e-08	0.0494522
10760	4_83179930_G_A	RPL10P9	1.11176	0.221123	0.452572	1.11079	0.0418654	1.52294e-08	0.0366824
10761	4_83180000_A_G	RPL10P9	1.11176	0.221123	0.452572	1.11079	0.0418654	1.52294e-08	0.0366824
10762	4_83180030_C_T	RPL10P9	1.11176	0.221123	0.452572	1.11079	0.0418654	1.52294e-08	0.0366824
10763	4_83180145_A_C	RPL10P9	1.11176	0.221123	0.494297	1.11075	0.0425724	8.68881e-09	0.0298142
10764	4_83181062_C_T	RPL10P9	1.11176	0.221123	0.451349	1.11083	0.0408488	3.36048e-08	0.0494522
10765	4_83181190_A_G	RPL10P9	1.11176	0.221123	0.451349	1.11083	0.0408488	3.36048e-08	0.0494522
10766	4_83191545_A_C	RPL10P9	1.11176	0.221123	0.552231	1.11089	0.039626	8.49615e-08	0.0719144
10767	4_83191698_C_A	RPL10P9	1.11176	0.221123	0.552231	1.11089	0.039626	8.49615e-08	0.0719144
10768	4_83192140_C_T	RPL10P9	1.11176	0.221123	0.451349	1.11083	0.0408488	3.36048e-08	0.0494522
10769	4_83192906_A_G	RPL10P9	1.11176	0.221123	0.451349	1.11083	0.0408488	3.36048e-08	0.0494522
10770	4_83194938_A_G	RPL10P9	1.11176	0.221123	0.451349	1.11083	0.0408488	3.36048e-08	0.0494522
10771	4_83197148_G_A	GYG1	1.27983	0.0114473	0.307613	1.27875	0.0409979	2.99556e-08	0.0473953
10772	4_83197214_A_G	GYG1	1.27983	0.0114473	0.307613	1.27875	0.0409979	2.99556e-08	0.0473953
10773	4_83199391_G_A	GYG1	1.27983	0.0114473	0.258691	1.27885	0.0391958	1.17012e-07	0.0812156
10774	4_83203736_C_T	GYG1	1.27983	0.0114473	0.258691	1.27885	0.0391958	1.17012e-07	0.0812156
10775	4_83206566_C_T	GYG1	1.27983	0.0114473	0.258691	1.27885	0.0391958	1.17012e-07	0.0812156
10776	4_83210586_C_T	GYG1	1.27983	0.0114473	0.258691	1.27885	0.0391958	1.17012e-07	0.0812156
10777	4_83211054_C_T	RPL10P9	1.11176	0.221123	0.407622	1.11089	0.0396717	8.21102e-08	0.0708772
10778	4_83303345_G_T	AC004951.1	1.42072	0.00273352	0.147898	1.41961	0.0395262	9.1538e-08	0.0738504
10779	4_83351791_T_G	RPL10P9	1.11176	0.221123	0.409434	1.11086	0.0403283	5.0034e-08	0.0582096
10780	4_83351872_A_G	RPL10P9	1.11176	0.221123	0.409434	1.11086	0.0403283	5.0034e-08	0.0582096
10781	4_83415130_C_T	RPL10P9	1.11176	0.221123	0.352833	1.11092	0.0389546	1.39811e-07	0.0881554
10782	4_83415922_T_C	RPL10P9	1.11176	0.221123	0.35123	1.11094	0.0385283	1.91014e-07	0.0992479
10783	4_86444668_C_T	MTCO1P12	1.21807	0.323969	1.24114	1.21714	0.0390591	1.29442e-07	0.0853778
10784	4_86467580_C_T	MTCO1P12	1.21807	0.323969	1.24114	1.21714	0.0390591	1.29442e-07	0.0853778
10785	4_86650029_T_C	RPL10P9	1.11176	0.221123	0.380749	1.11084	0.0406781	3.83099e-08	0.052573
10786	4_86726110_T_C	MTCO1P12	1.21807	0.323969	1.24088	1.21714	0.0389997	1.35238e-07	0.0870312
10787	4_86729657_A_G	MTCO1P12	1.21807	0.323969	1.24088	1.21714	0.0389997	1.35238e-07	0.0870312
10788	4_86768775_A_G	MTCO1P12	1.21807	0.323969	1.24088	1.21714	0.0389997	1.35238e-07	0.0870312
10789	4_86906392_T_C	RPL10P9	1.11176	0.221123	0.465924	1.11074	0.042877	6.80391e-09	0.0274532
10790	4_86989103_A_G	GIMAP5	1.32475	0.00812189	0.107027	1.32376	0.038792	1.5754e-07	0.091852
10791	4_86991479_A_G	GIMAP5	1.32475	0.00812189	0.107027	1.32376	0.038792	1.5754e-07	0.091852
10792	4_87003827_T_C	GIMAP5	1.32475	0.00812189	0.107027	1.32376	0.038792	1.5754e-07	0.091852
10793	4_87147718_C_T	HEIH	1.41124	0.000863878	0.101881	1.41016	0.0390391	1.31372e-07	0.0859764
10794	4_87321904_A_G	RPL10P9	1.11176	0.221123	0.533965	1.1109	0.0393068	1.07769e-07	0.0783237
10795	4_87322114_A_G	RPL10P9	1.11176	0.221123	0.533965	1.1109	0.0393068	1.07769e-07	0.0783237
10796	4_87323058_G_A	RPL10P9	1.11176	0.221123	0.533965	1.1109	0.0393068	1.07769e-07	0.0783237
10797	4_87323297_A_G	RPL10P9	1.11176	0.221123	0.533965	1.1109	0.0393068	1.07769e-07	0.0783237
10798	4_87326970_A_G	RPL10P9	1.11176	0.221123	0.533965	1.1109	0.0393068	1.07769e-07	0.0783237
10799	4_87329051_G_A	RPL10P9	1.11176	0.221123	0.533965	1.1109	0.0393068	1.07769e-07	0.0783237
10800	4_87329532_A_G	RPL10P9	1.11176	0.221123	0.533965	1.1109	0.0393068	1.07769e-07	0.0783237
10801	4_87330509_T_C	RPL10P9	1.11176	0.221123	0.533965	1.1109	0.0393068	1.07769e-07	0.0783237
10802	4_87331566_G_A	RPL10P9	1.11176	0.221123	0.533965	1.1109	0.0393068	1.07769e-07	0.0783237
10803	4_87337499_T_C	RPL10P9	1.11176	0.221123	0.533965	1.1109	0.0393068	1.07769e-07	0.0783237
10804	4_87338094_A_G	RPL10P9	1.11176	0.221123	0.533965	1.1109	0.0393068	1.07769e-07	0.0783237
10805	4_87341640_C_T	RPL10P9	1.11176	0.221123	0.533965	1.1109	0.0393068	1.07769e-07	0.0783237
10806	4_87981573_G_A	AC004951.1	1.42072	0.00273352	0.14544	1.41966	0.0386346	1.76768e-07	0.0963526
10807	4_88041634_T_G	RPL10P9	1.11176	0.221123	0.460523	1.11084	0.0406719	3.8492e-08	0.0526367
10808	4_88044652_G_A	RPL10P9	1.11176	0.221123	0.534264	1.1108	0.0416209	1.84536e-08	0.0391823
10809	4_88045763_A_G	RPL10P9	1.11176	0.221123	0.520847	1.11093	0.0387202	1.6604e-07	0.0937749
10810	4_88049608_G_A	RPL10P9	1.11176	0.221123	0.520847	1.11093	0.0387202	1.6604e-07	0.0937749
10811	4_88095630_G_A	RPL10P9	1.11176	0.221123	0.463205	1.11083	0.0409075	3.21175e-08	0.048499
10812	4_88100533_T_C	RPL10P9	1.11176	0.221123	0.390937	1.1108	0.0416311	1.83069e-08	0.0390281
10813	4_88100554_G_A	RPL10P9	1.11176	0.221123	0.463205	1.11083	0.0409075	3.21175e-08	0.048499
10814	4_88103556_C_T	RPL10P9	1.11176	0.221123	0.418781	1.11082	0.0412081	2.54571e-08	0.0442786
10815	4_88363708_G_A	RPL10P9	1.11176	0.221123	0.369926	1.11086	0.0403373	4.96933e-08	0.0580636
10816	4_88571373_C_T	RPL10P9	1.11176	0.221123	-0.402128	1.11085	-0.0404155	4.68217e-08	0.0564395
10817	4_88573677_T_C	RPL10P9	1.11176	0.221123	-0.401398	1.11086	-0.0403474	4.93151e-08	0.0578672
10818	4_88581391_A_G	RPL10P9	1.11176	0.221123	0.391169	1.11089	0.0394964	9.35945e-08	0.074272
10819	4_88582740_G_A	RPL10P9	1.11176	0.221123	0.391169	1.11089	0.0394964	9.35945e-08	0.074272
10820	4_88586353_T_C	RPL10P9	1.11176	0.221123	0.391169	1.11089	0.0394964	9.35945e-08	0.074272
10821	4_88591702_A_G	RPL10P9	1.11176	0.221123	-0.400195	1.11083	-0.040974	3.05124e-08	0.0476846
10822	4_88596115_T_C	RPL10P9	1.11176	0.221123	0.391169	1.11089	0.0394964	9.35945e-08	0.074272
10823	4_88601470_G_T	RPL10P9	1.11176	0.221123	0.391169	1.11089	0.0394964	9.35945e-08	0.074272
10824	4_88601548_G_T	RPL10P9	1.11176	0.221123	0.391169	1.11089	0.0394964	9.35945e-08	0.074272
10825	4_88617218_C_T	RPL10P9	1.11176	0.221123	-0.363002	1.11091	-0.0390827	1.27207e-07	0.0847493
10826	4_89099525_A_C	RPL10P9	1.11176	0.221123	0.56986	1.11085	0.0403673	4.85711e-08	0.0574737
10827	4_89106777_G_A	RPL10P9	1.11176	0.221123	0.590296	1.1109	0.0393344	1.05588e-07	0.0777927
10828	4_89116080_G_A	RPL10P9	1.11176	0.221123	0.435089	1.11092	0.0388626	1.49584e-07	0.0906436
10829	4_89118829_C_T	RPL10P9	1.11176	0.221123	0.435089	1.11092	0.0388626	1.49584e-07	0.0906436
10830	4_89118976_C_T	RPL10P9	1.11176	0.221123	0.435089	1.11092	0.0388626	1.49584e-07	0.0906436
10831	4_89119056_C_T	RPL10P9	1.11176	0.221123	0.435089	1.11092	0.0388626	1.49584e-07	0.0906436
10832	4_89253434_G_A	MTCO1P12	1.21807	0.323969	1.19696	1.21713	0.0392948	1.08729e-07	0.0787203
10833	4_89350689_T_C	MTCO1P12	1.21807	0.323969	0.890887	1.21703	0.0412512	2.46201e-08	0.0436915
10834	4_93874608_C_A	MTCO1P12	1.21807	0.323969	1.14742	1.21717	0.0385423	1.89067e-07	0.0989713
10835	4_95117327_C_T	RPL10P9	1.11176	0.221123	0.604024	1.11085	0.0404905	4.42209e-08	0.0555493
10836	4_95119307_T_C	RPL10P9	1.11176	0.221123	0.443212	1.11078	0.0419815	1.38968e-08	0.0354851
10837	4_95121375_A_G	RPL10P9	1.11176	0.221123	0.614818	1.1108	0.0415313	1.9793e-08	0.0403168
10838	4_95122153_G_A	RPL10P9	1.11176	0.221123	0.444155	1.11074	0.0429413	6.46023e-09	0.0270743
10839	4_95122359_C_A	RPL10P9	1.11176	0.221123	0.614818	1.1108	0.0415313	1.9793e-08	0.0403168
10840	4_95125336_C_A	RPL10P9	1.11176	0.221123	0.614818	1.1108	0.0415313	1.9793e-08	0.0403168
10841	4_95125578_T_G	RPL10P9	1.11176	0.221123	0.614818	1.1108	0.0415313	1.9793e-08	0.0403168
10842	4_95126217_G_A	RPL10P9	1.11176	0.221123	0.614818	1.1108	0.0415313	1.9793e-08	0.0403168
10843	4_95126276_G_A	RPL10P9	1.11176	0.221123	0.614818	1.1108	0.0415313	1.9793e-08	0.0403168
10844	4_95126610_G_A	RPL10P9	1.11176	0.221123	0.614818	1.1108	0.0415313	1.9793e-08	0.0403168
10845	4_95129203_T_C	RPL10P9	1.11176	0.221123	0.614818	1.1108	0.0415313	1.9793e-08	0.0403168
10846	4_95130850_T_C	RPL10P9	1.11176	0.221123	0.444155	1.11074	0.0429413	6.46023e-09	0.0270743
10847	4_95132074_T_G	RPL10P9	1.11176	0.221123	0.444155	1.11074	0.0429413	6.46023e-09	0.0270743
10848	4_95133259_C_T	RPL10P9	1.11176	0.221123	0.614818	1.1108	0.0415313	1.9793e-08	0.0403168
10849	4_95133666_G_T	RPL10P9	1.11176	0.221123	0.614818	1.1108	0.0415313	1.9793e-08	0.0403168
10850	4_95136942_C_T	RPL10P9	1.11176	0.221123	0.614818	1.1108	0.0415313	1.9793e-08	0.0403168
10851	4_95137918_T_C	RPL10P9	1.11176	0.221123	0.614818	1.1108	0.0415313	1.9793e-08	0.0403168
10852	4_95139728_C_T	RPL10P9	1.11176	0.221123	0.614818	1.1108	0.0415313	1.9793e-08	0.0403168
10853	4_95142741_T_G	RPL10P9	1.11176	0.221123	0.614818	1.1108	0.0415313	1.9793e-08	0.0403168
10854	4_95153014_A_G	RPL10P9	1.11176	0.221123	0.605802	1.11084	0.0406043	4.05371e-08	0.0535308
10855	4_95155314_C_T	RPL10P9	1.11176	0.221123	0.605802	1.11084	0.0406043	4.05371e-08	0.0535308
10856	4_95183648_T_C	RPL10P9	1.11176	0.221123	-0.43816	1.11085	-0.040421	4.6625e-08	0.0564395
10857	4_95185171_A_G	RPL10P9	1.11176	0.221123	-0.450785	1.11081	-0.0413822	2.22355e-08	0.0422142
10858	4_95188951_G_A	RPL10P9	1.11176	0.221123	0.517938	1.1109	0.0392761	1.1025e-07	0.0791519
10859	4_95193234_A_G	RPL10P9	1.11176	0.221123	-0.422259	1.1109	-0.0394526	9.66976e-08	0.0750761
10860	4_95205055_C_T	RPL10P9	1.11176	0.221123	-0.427095	1.11088	-0.0399044	6.89476e-08	0.0661851
10861	4_97395221_G_A	RPL10P9	1.11176	0.221123	0.380487	1.11086	0.0402502	5.30916e-08	0.0591848
10862	4_97400813_C_T	RPL10P9	1.11176	0.221123	0.380487	1.11086	0.0402502	5.30916e-08	0.0591848
10863	4_97409068_A_G	RPL10P9	1.11176	0.221123	0.380487	1.11086	0.0402502	5.30916e-08	0.0591848
10864	4_97412767_T_C	RPL10P9	1.11176	0.221123	0.380487	1.11086	0.0402502	5.30916e-08	0.0591848
10865	4_97426491_T_C	RPL10P9	1.11176	0.221123	0.380487	1.11086	0.0402502	5.30916e-08	0.0591848
10866	4_97427779_G_A	RPL10P9	1.11176	0.221123	0.380487	1.11086	0.0402502	5.30916e-08	0.0591848
10867	4_97429024_C_T	RPL10P9	1.11176	0.221123	0.380487	1.11086	0.0402502	5.30916e-08	0.0591848
10868	4_97454249_A_C	RPL10P9	1.11176	0.221123	0.380487	1.11086	0.0402502	5.30916e-08	0.0591848
10869	4_97455697_A_G	RPL10P9	1.11176	0.221123	0.380487	1.11086	0.0402502	5.30916e-08	0.0591848
10870	4_97463715_G_A	RPL10P9	1.11176	0.221123	-0.383702	1.11092	-0.0387955	1.57136e-07	0.091852
10871	4_97465102_A_G	RPL10P9	1.11176	0.221123	0.380487	1.11086	0.0402502	5.30916e-08	0.0591848
10872	4_97470368_T_G	RPL10P9	1.11176	0.221123	0.390748	1.11082	0.0411881	2.58561e-08	0.0444527
10873	4_97494958_G_T	RPL10P9	1.11176	0.221123	0.38104	1.11087	0.0399288	6.76931e-08	0.0656635
10874	4_97499800_A_G	RPL10P9	1.11176	0.221123	0.38104	1.11087	0.0399288	6.76931e-08	0.0656635
10875	4_97500520_G_T	RPL10P9	1.11176	0.221123	0.38104	1.11087	0.0399288	6.76931e-08	0.0656635
10876	4_97679160_C_A	EEF1D	0.831661	0.0142971	-0.152911	0.83099	-0.0401756	5.61797e-08	0.0607284
10877	4_97697787_C_T	EEF1D	0.831661	0.0142971	-0.152911	0.83099	-0.0401756	5.61797e-08	0.0607284
10878	4_98211924_G_A	CAST	1.15256	0.00736393	0.117942	1.15165	0.0398511	7.17703e-08	0.0674304
10879	4_98479914_A_C	RPL10P9	1.11176	0.221123	0.484335	1.11069	0.0438209	3.15566e-09	0.0216875
10880	4_98633521_A_G	ELOVL5	1.35717	0.00250552	0.176904	1.35607	0.0401515	5.72157e-08	0.0612451
10881	4_98634589_C_T	ELOVL5	1.35717	0.00250552	0.183079	1.35607	0.0402423	5.34111e-08	0.0593605
10882	4_98790132_G_A	DCXR	1.28698	0.0071873	0.110034	1.28593	0.0404412	4.59139e-08	0.056167
10883	4_98790132_G_A	RPL10P9	1.11176	0.221123	0.401647	1.11083	0.0409842	3.02732e-08	0.0475533
10884	4_98843146_G_A	MTND1P23	1.27153	0.140767	0.351874	1.27053	0.0395633	8.90397e-08	0.0732291
10885	4_98853315_T_C	MTND1P23	1.27153	0.140767	0.37891	1.27047	0.0408471	3.36482e-08	0.0495124
10886	4_99109419_C_T	RPL10P9	1.11176	0.221123	0.586031	1.11068	0.0440319	2.6521e-09	0.0206344
10887	4_99219473_G_A	RPL10P9	1.11176	0.221123	0.551035	1.11083	0.0409834	3.02917e-08	0.0475671
10888	4_99227173_C_T	RPL10P9	1.11176	0.221123	0.551035	1.11083	0.0409834	3.02917e-08	0.0475671
10889	4_99244127_T_C	RPL10P9	1.11176	0.221123	0.527884	1.1109	0.0394495	9.69228e-08	0.0751448
10890	4_99308284_G_A	HLA-DQB1	1.33322	0.0940628	0.645354	1.33222	0.0385584	1.86874e-07	0.0984951
10891	4_99353348_G_A	HLA-DQB1	1.33322	0.0940628	0.512506	1.33223	0.0385406	1.89303e-07	0.0989909
10892	4_100937603_C_T	MTND1P23	1.27153	0.140767	0.508765	1.27055	0.0393117	1.07375e-07	0.0783196
10893	4_100937606_C_T	MTND1P23	1.27153	0.140767	0.508765	1.27055	0.0393117	1.07375e-07	0.0783196
10894	4_100938001_C_A	MTND1P23	1.27153	0.140767	0.457386	1.27057	0.0387283	1.65061e-07	0.0935236
10895	4_100938702_G_A	MTND1P23	1.27153	0.140767	0.508765	1.27055	0.0393117	1.07375e-07	0.0783196
10896	4_100941202_G_A	MTND1P23	1.27153	0.140767	0.489361	1.27055	0.0392817	1.09795e-07	0.0789911
10897	4_100942964_A_C	MTND1P23	1.27153	0.140767	0.457386	1.27057	0.0387283	1.65061e-07	0.0935236
10898	4_100943232_C_T	MTND1P23	1.27153	0.140767	0.457386	1.27057	0.0387283	1.65061e-07	0.0935236
10899	4_100943284_A_G	MTND1P23	1.27153	0.140767	0.457386	1.27057	0.0387283	1.65061e-07	0.0935236
10900	4_100944838_C_T	MTND1P23	1.27153	0.140767	0.514208	1.27058	0.0386022	1.80992e-07	0.0974136
10901	4_100945109_T_C	MTND1P23	1.27153	0.140767	0.457386	1.27057	0.0387283	1.65061e-07	0.0935236
10902	4_100945124_G_A	MTND1P23	1.27153	0.140767	0.457386	1.27057	0.0387283	1.65061e-07	0.0935236
10903	4_100945261_A_G	MTND1P23	1.27153	0.140767	0.457386	1.27057	0.0387283	1.65061e-07	0.0935236
10904	4_100946336_C_T	MTND1P23	1.27153	0.140767	0.457386	1.27057	0.0387283	1.65061e-07	0.0935236
10905	4_100946405_T_C	MTND1P23	1.27153	0.140767	0.457386	1.27057	0.0387283	1.65061e-07	0.0935236
10906	4_101228391_T_G	RPL10P9	1.11176	0.221123	0.476785	1.11092	0.0388565	1.50262e-07	0.090681
10907	4_101244760_C_T	RPL10P9	1.11176	0.221123	0.515518	1.1109	0.039322	1.06559e-07	0.0781921
10908	4_101278709_T_C	RPL10P9	1.11176	0.221123	0.348356	1.11092	0.0388496	1.51023e-07	0.0907068
10909	4_101291899_T_C	RPL10P9	1.11176	0.221123	0.346915	1.11093	0.0386836	1.70543e-07	0.0948244
10910	4_102667356_A_G	RPS14	0.415687	0.0975892	-0.180306	0.415372	-0.0389382	1.41507e-07	0.0886912
10911	4_102667473_C_A	RPS14	0.415687	0.0975892	-0.248184	0.415339	-0.0408873	3.2623e-08	0.0489264
10912	4_102667521_C_T	RPS14	0.415687	0.0975892	-0.186399	0.415335	-0.0411199	2.72585e-08	0.0455661
10913	4_103066742_C_T	DCXR	1.28698	0.0071873	-0.111313	1.2859	-0.041007	2.97466e-08	0.0472611
10914	4_103067742_T_G	DCXR	1.28698	0.0071873	-0.11253	1.28589	-0.0412189	2.52464e-08	0.0441902
10915	4_103261797_T_C	RPL10P9	1.11176	0.221123	0.400044	1.11093	0.0386687	1.7242e-07	0.0953012
10916	4_103273227_G_A	RPL10P9	1.11176	0.221123	0.400044	1.11093	0.0386687	1.7242e-07	0.0953012
10917	4_103539831_G_T	MTND1P23	1.27153	0.140767	0.530715	1.27054	0.0395016	9.32359e-08	0.0741952
10918	4_103939547_G_A	MTND1P23	1.27153	0.140767	0.370584	1.27052	0.039771	7.62185e-08	0.0689606
10919	4_103941656_A_G	MTND1P23	1.27153	0.140767	0.365263	1.27055	0.0392369	1.135e-07	0.0800591
10920	4_105484926_A_C	MTND1P23	1.27153	0.140767	0.391686	1.27058	0.0386577	1.73807e-07	0.0956587
10921	4_106382396_T_C	CCL4L2	1.30516	0.0370304	0.238674	1.30413	0.0397662	7.64929e-08	0.0690631
10922	4_106384331_C_T	RPL10P9	1.11176	0.221123	-0.395632	1.11083	-0.040835	3.39616e-08	0.0496467
10923	4_106386147_T_C	CCL4L2	1.30516	0.0370304	0.238674	1.30413	0.0397662	7.64929e-08	0.0690631
10924	4_106387058_A_C	RPL10P9	1.11176	0.221123	-0.395632	1.11083	-0.040835	3.39616e-08	0.0496467
10925	4_106389736_A_G	RPL10P9	1.11176	0.221123	-0.395632	1.11083	-0.040835	3.39616e-08	0.0496467
10926	4_106390945_T_C	RPL10P9	1.11176	0.221123	-0.395632	1.11083	-0.040835	3.39616e-08	0.0496467
10927	4_106391822_A_G	CCL4L2	1.30516	0.0370304	0.225975	1.30413	0.0397551	7.71322e-08	0.0692619
10928	4_106392205_G_T	CCL4L2	1.30516	0.0370304	0.225975	1.30413	0.0397551	7.71322e-08	0.0692619
10929	4_106403616_A_G	RPL10P9	1.11176	0.221123	-0.412763	1.11071	-0.0434197	4.38292e-09	0.0236883
10930	4_106405349_T_C	RPL10P9	1.11176	0.221123	-0.41578	1.11067	-0.0442119	2.28486e-09	0.0197479
10931	4_106411477_A_G	RPL10P9	1.11176	0.221123	-0.41578	1.11067	-0.0442119	2.28486e-09	0.0197479
10932	4_106411792_T_C	RPL10P9	1.11176	0.221123	-0.412763	1.11071	-0.0434197	4.38292e-09	0.0236883
10933	4_106412887_T_C	RPL10P9	1.11176	0.221123	-0.41578	1.11067	-0.0442119	2.28486e-09	0.0197479
10934	4_108453946_C_A	AC243829.1	1.40249	0.0193573	0.361131	1.4013	0.0412049	2.55213e-08	0.0442786
10935	4_108453946_C_A	CCL4L2	1.30516	0.0370304	0.409723	1.30417	0.0390278	1.32465e-07	0.086282
10936	4_108532860_G_A	AC243829.1	1.40249	0.0193573	0.361131	1.4013	0.0412049	2.55213e-08	0.0442786
10937	4_108532860_G_A	CCL4L2	1.30516	0.0370304	0.409723	1.30417	0.0390278	1.32465e-07	0.086282
10938	4_108538598_C_A	AC243829.1	1.40249	0.0193573	0.33312	1.40135	0.0404375	4.60444e-08	0.0561977
10939	4_108538598_C_A	CCL4L2	1.30516	0.0370304	0.394984	1.30412	0.03992	6.81466e-08	0.0657614
10940	4_108549821_A_G	AC243829.1	1.40249	0.0193573	0.361131	1.4013	0.0412049	2.55213e-08	0.0442786
10941	4_108549821_A_G	CCL4L2	1.30516	0.0370304	0.409723	1.30417	0.0390278	1.32465e-07	0.086282
10942	4_108556120_C_T	AC243829.1	1.40249	0.0193573	0.346544	1.40141	0.0392138	1.15458e-07	0.0807132
10943	4_108563792_T_C	AC243829.1	1.40249	0.0193573	0.346544	1.40141	0.0392138	1.15458e-07	0.0807132
10944	4_108564287_A_C	AC243829.1	1.40249	0.0193573	0.346544	1.40141	0.0392138	1.15458e-07	0.0807132
10945	4_108565546_T_C	AC243829.1	1.40249	0.0193573	0.346544	1.40141	0.0392138	1.15458e-07	0.0807132
10946	4_108566108_T_C	AC243829.1	1.40249	0.0193573	0.346544	1.40141	0.0392138	1.15458e-07	0.0807132
10947	4_108576422_A_G	AC243829.1	1.40249	0.0193573	0.346544	1.40141	0.0392138	1.15458e-07	0.0807132
10948	4_108584647_T_C	AC243829.1	1.40249	0.0193573	0.346544	1.40141	0.0392138	1.15458e-07	0.0807132
10949	4_108585672_A_G	AC243829.1	1.40249	0.0193573	0.346544	1.40141	0.0392138	1.15458e-07	0.0807132
10950	4_108591395_C_T	AC243829.1	1.40249	0.0193573	0.346544	1.40141	0.0392138	1.15458e-07	0.0807132
10951	4_108594466_C_A	AC243829.1	1.40249	0.0193573	0.346544	1.40141	0.0392138	1.15458e-07	0.0807132
10952	4_108594604_C_T	AC243829.1	1.40249	0.0193573	0.346544	1.40141	0.0392138	1.15458e-07	0.0807132
10953	4_108611206_A_G	AC243829.1	1.40249	0.0193573	0.346544	1.40141	0.0392138	1.15458e-07	0.0807132
10954	4_108612477_C_T	AC243829.1	1.40249	0.0193573	0.346544	1.40141	0.0392138	1.15458e-07	0.0807132
10955	4_108618339_C_A	AC243829.1	1.40249	0.0193573	0.346544	1.40141	0.0392138	1.15458e-07	0.0807132
10956	4_108619997_C_T	AC243829.1	1.40249	0.0193573	0.346544	1.40141	0.0392138	1.15458e-07	0.0807132
10957	4_108624507_A_G	AC243829.1	1.40249	0.0193573	0.346544	1.40141	0.0392138	1.15458e-07	0.0807132
10958	4_108630553_A_G	AC243829.1	1.40249	0.0193573	0.346544	1.40141	0.0392138	1.15458e-07	0.0807132
10959	4_108990862_T_C	MLF2	1.29752	0.000366759	0.140864	1.29653	0.0389743	1.37798e-07	0.087641
10960	4_108994166_G_A	MLF2	1.29752	0.000366759	0.140864	1.29653	0.0389743	1.37798e-07	0.087641
10961	4_108999954_C_T	MLF2	1.29752	0.000366759	0.140864	1.29653	0.0389743	1.37798e-07	0.087641
10962	4_109003011_T_C	MLF2	1.29752	0.000366759	0.140864	1.29653	0.0389743	1.37798e-07	0.087641
10963	4_109003139_T_C	MLF2	1.29752	0.000366759	0.140864	1.29653	0.0389743	1.37798e-07	0.087641
10964	4_109004624_G_T	MLF2	1.29752	0.000366759	0.140864	1.29653	0.0389743	1.37798e-07	0.087641
10965	4_109283214_T_G	RPL10P9	1.11176	0.221123	0.369989	1.11094	0.038526	1.91329e-07	0.0992682
10966	4_109286771_A_G	RPL10P9	1.11176	0.221123	0.369989	1.11094	0.038526	1.91329e-07	0.0992682
10967	4_109594405_A_G	RPL14	0.727317	0.0325495	-0.119941	0.726664	-0.0423918	1.00365e-08	0.0316415
10968	4_110003616_C_T	RPL10P9	1.11176	0.221123	0.368763	1.11088	0.0397826	7.55587e-08	0.0687967
10969	4_110004336_C_A	DCXR	1.28698	0.0071873	0.100008	1.28602	0.0385838	1.83442e-07	0.0977641
10970	4_110005574_G_A	DCXR	1.28698	0.0071873	0.100008	1.28602	0.0385838	1.83442e-07	0.0977641
10971	4_110006772_G_A	DCXR	1.28698	0.0071873	0.0995649	1.28597	0.0396104	8.59589e-08	0.0722433
10972	4_110007793_T_G	DCXR	1.28698	0.0071873	0.0995649	1.28597	0.0396104	8.59589e-08	0.0722433
10973	4_110009949_T_C	DCXR	1.28698	0.0071873	0.097803	1.286	0.0390144	1.3378e-07	0.0867634
10974	4_110010630_A_G	DCXR	1.28698	0.0071873	0.097803	1.286	0.0390144	1.3378e-07	0.0867634
10975	4_110012699_T_C	DCXR	1.28698	0.0071873	0.097803	1.286	0.0390144	1.3378e-07	0.0867634
10976	4_110016272_T_C	DCXR	1.28698	0.0071873	0.097803	1.286	0.0390144	1.3378e-07	0.0867634
10977	4_110016359_C_T	DCXR	1.28698	0.0071873	0.097803	1.286	0.0390144	1.3378e-07	0.0867634
10978	4_110018889_T_C	DCXR	1.28698	0.0071873	0.102381	1.28594	0.0402099	5.474e-08	0.0601833
10979	4_110085456_G_A	MTCO1P12	1.21807	0.323969	1.14682	1.21714	0.0389979	1.35414e-07	0.0870312
10980	4_110087891_C_T	MTCO1P12	1.21807	0.323969	1.14682	1.21714	0.0389979	1.35414e-07	0.0870312
10981	4_110090446_T_C	MTCO1P12	1.21807	0.323969	1.14682	1.21714	0.0389979	1.35414e-07	0.0870312
10982	4_110093333_T_C	MTCO1P12	1.21807	0.323969	1.14682	1.21714	0.0389979	1.35414e-07	0.0870312
10983	4_112207169_G_A	HLA-DQB1	1.33322	0.0940628	0.641058	1.33217	0.0396157	8.56221e-08	0.0721621
10984	4_112993119_C_T	KLRF1	1.33546	0.044078	0.37419	1.33443	0.0391393	1.22006e-07	0.0829626
10985	4_113469479_A_G	RPL10P9	1.11176	0.221123	0.425182	1.11091	0.0391064	1.25009e-07	0.0839034
10986	4_117348028_C_T	ADNP	1.34138	0.00312934	0.107147	1.34026	0.0409107	3.20396e-08	0.0484968
10987	4_117358993_G_A	ADNP	1.34138	0.00312934	0.104795	1.3403	0.0400893	5.99726e-08	0.0623701
10988	4_117373044_A_G	ADNP	1.34138	0.00312934	0.107147	1.34026	0.0409107	3.20396e-08	0.0484968
10989	4_117376747_G_A	ADNP	1.34138	0.00312934	0.104453	1.3403	0.0400103	6.36598e-08	0.0639604
10990	4_117384591_T_G	ADNP	1.34138	0.00312934	0.105893	1.34028	0.0404808	4.45475e-08	0.0556424
10991	4_119798713_T_C	FAM102A	1.26281	0.00190245	0.127168	1.26187	0.0386426	1.75738e-07	0.0962147
10992	4_120667756_G_A	KLRF1	1.33546	0.044078	0.392181	1.33442	0.0394495	9.69266e-08	0.0751448
10993	4_120678621_G_A	KLRF1	1.33546	0.044078	0.392181	1.33442	0.0394495	9.69266e-08	0.0751448
10994	4_121668128_G_A	LPAR6	1.23588	0.0141242	0.1932	1.23493	0.0391316	1.22698e-07	0.0832031
10995	4_121674138_G_A	LPAR6	1.23588	0.0141242	0.1932	1.23493	0.0391316	1.22698e-07	0.0832031
10996	4_121674307_A_G	LPAR6	1.23588	0.0141242	0.189154	1.23495	0.0386632	1.73107e-07	0.0954594
10997	4_121677594_A_G	LPAR6	1.23588	0.0141242	0.1932	1.23493	0.0391316	1.22698e-07	0.0832031
10998	4_121678868_T_C	LPAR6	1.23588	0.0141242	0.1932	1.23493	0.0391316	1.22698e-07	0.0832031
10999	4_122194347_A_G	HOXB4	1.42522	0.00119681	0.173897	1.42414	0.0390086	1.34356e-07	0.0868612
11000	4_122297158_A_G	HOXB4	1.42522	0.00119681	0.173897	1.42414	0.0390086	1.34356e-07	0.0868612
11001	4_122362838_G_A	HOXB4	1.42522	0.00119681	0.173897	1.42414	0.0390086	1.34356e-07	0.0868612
11002	4_123127792_A_G	MTND1P23	1.27153	0.140767	-0.325764	1.27058	-0.0385399	1.89407e-07	0.0989909
11003	4_123147540_G_A	RPL10P9	1.11176	0.221123	-0.410073	1.11093	-0.0387501	1.62446e-07	0.0927645
11004	4_128576009_T_C	RPL10P9	1.11176	0.221123	0.401504	1.11092	0.0388979	1.45753e-07	0.0899336
11005	4_128576278_A_G	RPL10P9	1.11176	0.221123	0.401504	1.11092	0.0388979	1.45753e-07	0.0899336
11006	4_128578768_T_C	RPL10P9	1.11176	0.221123	0.401504	1.11092	0.0388979	1.45753e-07	0.0899336
11007	4_128586178_G_T	RPL10P9	1.11176	0.221123	0.391969	1.11087	0.0400765	6.05569e-08	0.0625069
11008	4_128586322_A_G	RPL10P9	1.11176	0.221123	0.391969	1.11087	0.0400765	6.05569e-08	0.0625069
11009	4_128588195_A_G	RPL10P9	1.11176	0.221123	0.391969	1.11087	0.0400765	6.05569e-08	0.0625069
11010	4_128589572_T_C	RPL10P9	1.11176	0.221123	0.387408	1.11089	0.0395409	9.05431e-08	0.073635
11011	4_138556446_C_T	CCL4L2	1.30516	0.0370304	0.401866	1.30417	0.0390554	1.29802e-07	0.0855424
11012	4_140823711_G_A	RPL10P9	1.11176	0.221123	-0.361541	1.11087	-0.0399778	6.52423e-08	0.0647169
11013	4_141249900_A_G	SINHCAF	1.36934	0.00225593	0.227376	1.3683	0.0389624	1.39003e-07	0.0879319
11014	4_141250467_G_A	SINHCAF	1.36934	0.00225593	0.227376	1.3683	0.0389624	1.39003e-07	0.0879319
11015	4_141250616_A_C	SINHCAF	1.36934	0.00225593	0.227376	1.3683	0.0389624	1.39003e-07	0.0879319
11016	4_141253570_G_A	SINHCAF	1.36934	0.00225593	0.227376	1.3683	0.0389624	1.39003e-07	0.0879319
11017	4_141253654_A_C	SINHCAF	1.36934	0.00225593	0.227376	1.3683	0.0389624	1.39003e-07	0.0879319
11018	4_141262441_C_A	RPL10P9	1.11176	0.221123	0.443656	1.11091	0.0392188	1.15035e-07	0.0806109
11019	4_141269683_T_C	RPL10P9	1.11176	0.221123	0.443656	1.11091	0.0392188	1.15035e-07	0.0806109
11020	4_141271731_C_T	RPL10P9	1.11176	0.221123	0.449157	1.11088	0.0397066	7.99881e-08	0.0702121
11021	4_141275135_T_C	RPL10P9	1.11176	0.221123	0.443656	1.11091	0.0392188	1.15035e-07	0.0806109
11022	4_141324554_T_C	PLK3	1.39871	0.00177611	0.247755	1.39755	0.0407432	3.64455e-08	0.0513906
11023	4_141366641_A_G	PLK3	1.39871	0.00177611	0.232661	1.39758	0.0402979	5.12034e-08	0.0586577
11024	4_141413018_T_C	PLK3	1.39871	0.00177611	0.232661	1.39758	0.0402979	5.12034e-08	0.0586577
11025	4_141618129_A_G	KRIT1	1.38774	0.000408738	0.148399	1.3866	0.0405632	4.18329e-08	0.0541918
11026	4_141618733_T_C	KRIT1	1.38774	0.000408738	0.148399	1.3866	0.0405632	4.18329e-08	0.0541918
11027	4_141620907_C_T	KRIT1	1.38774	0.000408738	0.148399	1.3866	0.0405632	4.18329e-08	0.0541918
11028	4_141883531_A_G	MTCO1P12	1.21807	0.323969	1.28248	1.21716	0.0386165	1.79118e-07	0.0970559
11029	4_141884402_G_A	MTCO1P12	1.21807	0.323969	1.28248	1.21716	0.0386165	1.79118e-07	0.0970559
11030	4_141995921_T_C	RPL10P9	1.11176	0.221123	0.36995	1.11087	0.0399475	6.67472e-08	0.0652603
11031	4_141999076_T_G	RPL10P9	1.11176	0.221123	0.378192	1.11086	0.0402758	5.20712e-08	0.0586577
11032	4_142004768_G_A	RPL10P9	1.11176	0.221123	0.365907	1.11093	0.0386973	1.68845e-07	0.0944967
11033	4_142010379_T_C	RPL10P9	1.11176	0.221123	0.365907	1.11093	0.0386973	1.68845e-07	0.0944967
11034	4_142043836_G_T	CRYBB2P1	1.39276	0.00398637	0.110297	1.39159	0.0409568	3.09197e-08	0.0477582
11035	4_142046928_C_T	RPL10P9	1.11176	0.221123	-0.358516	1.1109	-0.0394568	9.64009e-08	0.07504
11036	4_142052710_C_A	CRYBB2P1	1.39276	0.00398637	0.107736	1.39157	0.0413116	2.3491e-08	0.0430186
11037	4_142053155_G_A	RPL10P9	1.11176	0.221123	-0.358516	1.1109	-0.0394568	9.64009e-08	0.07504
11038	4_142053311_C_T	CRYBB2P1	1.39276	0.00398637	0.107736	1.39157	0.0413116	2.3491e-08	0.0430186
11039	4_142053689_C_T	CRYBB2P1	1.39276	0.00398637	0.107736	1.39157	0.0413116	2.3491e-08	0.0430186
11040	4_142054661_G_T	CRYBB2P1	1.39276	0.00398637	0.107736	1.39157	0.0413116	2.3491e-08	0.0430186
11041	4_142054688_T_C	CRYBB2P1	1.39276	0.00398637	0.107736	1.39157	0.0413116	2.3491e-08	0.0430186
11042	4_142055884_G_A	CRYBB2P1	1.39276	0.00398637	0.107736	1.39157	0.0413116	2.3491e-08	0.0430186
11043	4_142056817_A_G	CRYBB2P1	1.39276	0.00398637	0.107736	1.39157	0.0413116	2.3491e-08	0.0430186
11044	4_142056821_G_A	CRYBB2P1	1.39276	0.00398637	0.107736	1.39157	0.0413116	2.3491e-08	0.0430186
11045	4_142057112_C_T	CRYBB2P1	1.39276	0.00398637	0.107736	1.39157	0.0413116	2.3491e-08	0.0430186
11046	4_142057201_T_C	CRYBB2P1	1.39276	0.00398637	0.107736	1.39157	0.0413116	2.3491e-08	0.0430186
11047	4_142057341_C_T	CRYBB2P1	1.39276	0.00398637	0.107736	1.39157	0.0413116	2.3491e-08	0.0430186
11048	4_142058512_T_C	CRYBB2P1	1.39276	0.00398637	0.107736	1.39157	0.0413116	2.3491e-08	0.0430186
11049	4_142059540_T_C	CRYBB2P1	1.39276	0.00398637	0.114432	1.39156	0.041414	2.16908e-08	0.0416852
11050	4_142070828_A_G	RPL10P9	1.11176	0.221123	-0.362467	1.11084	-0.040621	4.00214e-08	0.0532304
11051	4_142146276_G_A	MTND1P23	1.27153	0.140767	-0.36741	1.27038	-0.0425022	9.19053e-09	0.0304746
11052	4_142155253_T_G	MTND1P23	1.27153	0.140767	-0.36194	1.27037	-0.0427138	7.75761e-09	0.0287418
11053	4_142168696_C_T	MTND1P23	1.27153	0.140767	0.383524	1.27043	0.0415175	2.00086e-08	0.0406009
11054	4_142168696_C_T	RPL10P9	1.11176	0.221123	0.408261	1.11084	0.0406619	3.87874e-08	0.0527186
11055	4_142172458_G_A	MTND1P23	1.27153	0.140767	0.383524	1.27043	0.0415175	2.00086e-08	0.0406009
11056	4_142172458_G_A	RPL10P9	1.11176	0.221123	0.408261	1.11084	0.0406619	3.87874e-08	0.0527186
11057	4_142175416_C_T	MTCO1P12	1.21807	0.323969	0.58199	1.21706	0.0407609	3.59515e-08	0.0510239
11058	4_142178371_A_G	MTND1P23	1.27153	0.140767	-0.347364	1.27047	-0.0407279	3.68736e-08	0.0517389
11059	4_142178371_A_G	RPL10P9	1.11176	0.221123	-0.368978	1.11088	-0.039775	7.59931e-08	0.0689606
11060	4_142195078_G_A	MTND1P23	1.27153	0.140767	0.389631	1.27039	0.0423458	1.04114e-08	0.0321786
11061	4_142195078_G_A	RPL10P9	1.11176	0.221123	0.437303	1.1107	0.0437337	3.39017e-09	0.0221466
11062	4_142200256_T_C	MTND1P23	1.27153	0.140767	-0.355107	1.27042	-0.0417715	1.6397e-08	0.037619
11063	4_142200256_T_C	RPL10P9	1.11176	0.221123	-0.365974	1.11089	-0.0395869	8.74853e-08	0.0728113
11064	4_142209847_T_C	MTND1P23	1.27153	0.140767	0.388452	1.2704	0.0421266	1.23906e-08	0.034233
11065	4_142214389_G_T	MTND1P23	1.27153	0.140767	-0.347364	1.27047	-0.0407279	3.68736e-08	0.0517389
11066	4_142214389_G_T	RPL10P9	1.11176	0.221123	-0.368978	1.11088	-0.039775	7.59931e-08	0.0689606
11067	4_142531382_C_A	DCXR	1.28698	0.0071873	0.126929	1.28601	0.0387875	1.58054e-07	0.091852
11068	4_142548980_C_A	AP002387.2	1.36007	0.00888645	0.129209	1.35896	0.0404962	4.40266e-08	0.0555364
11069	4_142831199_C_A	RPL10P9	1.11176	0.221123	0.567804	1.11081	0.0414436	2.11957e-08	0.0415114
11070	4_142831288_A_G	RPL10P9	1.11176	0.221123	0.567804	1.11081	0.0414436	2.11957e-08	0.0415114
11071	4_142832297_A_G	RPL10P9	1.11176	0.221123	0.567804	1.11081	0.0414436	2.11957e-08	0.0415114
11072	4_142833342_A_G	RPL10P9	1.11176	0.221123	0.567804	1.11081	0.0414436	2.11957e-08	0.0415114
11073	4_142837075_A_G	RPL10P9	1.11176	0.221123	0.567804	1.11081	0.0414436	2.11957e-08	0.0415114
11074	4_142967693_C_T	RPL10P9	1.11176	0.221123	0.443558	1.11067	0.0442726	2.17273e-09	0.0195258
11075	4_143051119_G_A	GZMK	1.23953	0.077947	0.271033	1.23853	0.0400063	6.38516e-08	0.0640342
11076	4_143061180_G_A	GZMK	1.23953	0.077947	0.272241	1.23851	0.04042	4.66618e-08	0.0564395
11077	4_143066341_G_A	GZMK	1.23953	0.077947	0.265778	1.23853	0.0400057	6.388e-08	0.0640342
11078	4_143077129_G_A	GZMK	1.23953	0.077947	0.261084	1.2386	0.0385625	1.86312e-07	0.0984098
11079	4_143080545_A_G	GZMK	1.23953	0.077947	0.261084	1.2386	0.0385625	1.86312e-07	0.0984098
11080	4_143083333_A_G	GZMK	1.23953	0.077947	0.265778	1.23853	0.0400057	6.388e-08	0.0640342
11081	4_143086425_C_T	GZMK	1.23953	0.077947	0.261084	1.2386	0.0385625	1.86312e-07	0.0984098
11082	4_143087941_G_T	GZMK	1.23953	0.077947	0.261084	1.2386	0.0385625	1.86312e-07	0.0984098
11083	4_143088683_G_T	GZMK	1.23953	0.077947	0.265778	1.23853	0.0400057	6.388e-08	0.0640342
11084	4_143093704_G_A	GZMK	1.23953	0.077947	0.258034	1.2386	0.0386029	1.80899e-07	0.0974136
11085	4_143107430_T_C	GZMK	1.23953	0.077947	0.257912	1.2386	0.0385897	1.82657e-07	0.0975054
11086	4_143123938_G_A	MTCO1P12	1.21807	0.323969	0.835781	1.2171	0.0398771	7.03824e-08	0.0668687
11087	4_143147797_G_A	MTCO1P12	1.21807	0.323969	0.713211	1.21709	0.0401782	5.60692e-08	0.0606914
11088	4_143162930_C_T	MTCO1P12	1.21807	0.323969	0.713211	1.21709	0.0401782	5.60692e-08	0.0606914
11089	4_143179367_A_C	MTCO1P12	1.21807	0.323969	0.713211	1.21709	0.0401782	5.60692e-08	0.0606914
11090	4_143186871_C_T	MTCO1P12	1.21807	0.323969	0.713211	1.21709	0.0401782	5.60692e-08	0.0606914
11091	4_143192769_G_A	MTCO1P12	1.21807	0.323969	0.713211	1.21709	0.0401782	5.60692e-08	0.0606914
11092	4_143207327_C_T	MTCO1P12	1.21807	0.323969	0.713211	1.21709	0.0401782	5.60692e-08	0.0606914
11093	4_143209509_A_G	MTCO1P12	1.21807	0.323969	0.713211	1.21709	0.0401782	5.60692e-08	0.0606914
11094	4_143239433_C_T	MTCO1P12	1.21807	0.323969	0.713211	1.21709	0.0401782	5.60692e-08	0.0606914
11095	4_144764259_T_G	AL357060.1	1.34221	0.00219436	0.101518	1.34121	0.0385345	1.90152e-07	0.0990442
11096	4_145555906_T_C	RPL10P9	1.11176	0.221123	0.455441	1.11091	0.0390722	1.28202e-07	0.0850388
11097	4_145557391_T_G	RPL10P9	1.11176	0.221123	0.425161	1.11084	0.0407759	3.55419e-08	0.0507041
11098	4_145585041_G_A	RPL10P9	1.11176	0.221123	0.457463	1.1109	0.0392629	1.11334e-07	0.079503
11099	4_145725318_C_A	MTCO1P12	1.21807	0.323969	1.24734	1.21713	0.0392109	1.15711e-07	0.0807472
11100	4_146094144_G_A	RPL10P9	1.11176	0.221123	0.609154	1.1109	0.0393131	1.07268e-07	0.0783196
11101	4_146095507_T_G	RPL10P9	1.11176	0.221123	0.609154	1.1109	0.0393131	1.07268e-07	0.0783196
11102	4_146236256_A_G	LPAR6	1.23588	0.0141242	0.289509	1.23493	0.0391126	1.24437e-07	0.0837309
11103	4_146240383_T_G	LPAR6	1.23588	0.0141242	0.289509	1.23493	0.0391126	1.24437e-07	0.0837309
11104	4_146240876_A_C	LPAR6	1.23588	0.0141242	0.289509	1.23493	0.0391126	1.24437e-07	0.0837309
11105	4_146241881_T_C	LPAR6	1.23588	0.0141242	0.289509	1.23493	0.0391126	1.24437e-07	0.0837309
11106	4_147764846_T_G	GIMAP5	1.32475	0.00812189	0.101339	1.32377	0.0385388	1.89548e-07	0.0990262
11107	4_147809674_T_C	GIMAP5	1.32475	0.00812189	-0.104045	1.32375	-0.0388348	1.52668e-07	0.0910922
11108	4_147874706_G_A	GIMAP5	1.32475	0.00812189	-0.107	1.32373	-0.0392182	1.15086e-07	0.0806286
11109	4_147889109_G_A	RPL10P9	1.11176	0.221123	0.359116	1.11088	0.039822	7.33586e-08	0.0680182
11110	4_147899152_T_C	RPL10P9	1.11176	0.221123	0.359116	1.11088	0.039822	7.33586e-08	0.0680182
11111	4_147902073_G_A	RPL10P9	1.11176	0.221123	0.346707	1.11093	0.0385512	1.87846e-07	0.0987666
11112	4_147902494_A_G	RPL10P9	1.11176	0.221123	0.346707	1.11093	0.0385512	1.87846e-07	0.0987666
11113	4_147906596_C_A	RPL10P9	1.11176	0.221123	0.346707	1.11093	0.0385512	1.87846e-07	0.0987666
11114	4_147906883_G_A	RPL10P9	1.11176	0.221123	0.346707	1.11093	0.0385512	1.87846e-07	0.0987666
11115	4_147936949_G_T	RPL10P9	1.11176	0.221123	0.364434	1.11091	0.0390173	1.33495e-07	0.0866466
11116	4_150608996_G_A	RPL10P9	1.11176	0.221123	0.365887	1.1109	0.0394592	9.62275e-08	0.0749414
11117	4_150609157_G_A	RPL10P9	1.11176	0.221123	0.365887	1.1109	0.0394592	9.62275e-08	0.0749414
11118	4_150619294_A_C	RPL10P9	1.11176	0.221123	0.374421	1.1109	0.039309	1.07597e-07	0.0783237
11119	4_150636703_C_A	RPL10P9	1.11176	0.221123	0.374421	1.1109	0.039309	1.07597e-07	0.0783237
11120	4_150640940_T_C	RPL10P9	1.11176	0.221123	0.365887	1.1109	0.0394592	9.62275e-08	0.0749414
11121	4_150641056_C_T	RPL10P9	1.11176	0.221123	0.374421	1.1109	0.039309	1.07597e-07	0.0783237
11122	4_150641852_T_C	RPL10P9	1.11176	0.221123	0.374421	1.1109	0.039309	1.07597e-07	0.0783237
11123	4_150642928_A_G	RPL10P9	1.11176	0.221123	0.374421	1.1109	0.039309	1.07597e-07	0.0783237
11124	4_150919600_G_A	RPL10P9	1.11176	0.221123	0.366156	1.1109	0.0392454	1.12792e-07	0.0798963
11125	4_150920503_A_C	RPL10P9	1.11176	0.221123	0.366156	1.1109	0.0392454	1.12792e-07	0.0798963
11126	4_151326009_G_A	AP002387.2	1.36007	0.00888645	0.137754	1.35901	0.0395692	8.86489e-08	0.0731627
11127	4_151356675_A_G	MTCO1P12	1.21807	0.323969	1.34592	1.21672	0.0470348	2.04795e-10	0.00844214
11128	4_151358664_C_T	MTCO1P12	1.21807	0.323969	1.34592	1.21672	0.0470348	2.04795e-10	0.00844214
11129	4_151367613_C_T	MTCO1P12	1.21807	0.323969	1.34592	1.21672	0.0470348	2.04795e-10	0.00844214
11130	4_151375736_C_T	MTCO1P12	1.21807	0.323969	1.47447	1.21657	0.0496164	1.99122e-11	0.00746884
11131	4_151387104_C_T	MTCO1P12	1.21807	0.323969	1.47447	1.21657	0.0496164	1.99122e-11	0.00746884
11132	4_151702133_C_T	HLA-DQB1	1.33322	0.0940628	0.780026	1.33196	0.0433905	4.48854e-09	0.0238603
11133	4_151804807_G_A	HLA-DQB1	1.33322	0.0940628	0.780026	1.33196	0.0433905	4.48854e-09	0.0238603
11134	4_152021271_C_T	AC004951.1	1.42072	0.00273352	0.185508	1.41966	0.0385445	1.88767e-07	0.0989713
11135	4_152022830_T_C	AC004951.1	1.42072	0.00273352	0.185508	1.41966	0.0385445	1.88767e-07	0.0989713
11136	4_152029240_G_A	AC004951.1	1.42072	0.00273352	0.214971	1.41961	0.0394673	9.56482e-08	0.074814
11137	4_152176467_A_G	KANSL1-AS1	1.38202	0.0231066	0.336794	1.38087	0.0407723	3.564e-08	0.0507558
11138	4_152576987_G_A	AC004951.1	1.42072	0.00273352	0.114255	1.41965	0.038791	1.57653e-07	0.091852
11139	4_152577072_A_G	AC004951.1	1.42072	0.00273352	0.114255	1.41965	0.038791	1.57653e-07	0.091852
11140	4_152577365_T_C	AC004951.1	1.42072	0.00273352	0.114255	1.41965	0.038791	1.57653e-07	0.091852
11141	4_152577446_G_A	AC004951.1	1.42072	0.00273352	0.114255	1.41965	0.038791	1.57653e-07	0.091852
11142	4_152577485_C_T	AC004951.1	1.42072	0.00273352	0.114255	1.41965	0.038791	1.57653e-07	0.091852
11143	4_152577595_C_T	AC004951.1	1.42072	0.00273352	0.114255	1.41965	0.038791	1.57653e-07	0.091852
11144	4_152577648_C_T	AC004951.1	1.42072	0.00273352	0.114255	1.41965	0.038791	1.57653e-07	0.091852
11145	4_152971704_A_G	DCXR	1.28698	0.0071873	-0.0972916	1.28598	-0.0394154	9.94147e-08	0.075944
11146	4_152971704_A_G	RPL10P9	1.11176	0.221123	-0.390046	1.11069	-0.0437985	3.21447e-09	0.0218374
11147	4_152975206_C_T	RPL10P9	1.11176	0.221123	-0.376004	1.11078	-0.0420658	1.30012e-08	0.0346793
11148	4_152976618_G_A	RPL10P9	1.11176	0.221123	-0.374369	1.11093	-0.038706	1.6778e-07	0.0942008
11149	4_152979907_G_A	RPL10P9	1.11176	0.221123	-0.374369	1.11093	-0.038706	1.6778e-07	0.0942008
11150	4_152984022_T_G	RPL10P9	1.11176	0.221123	-0.369592	1.11093	-0.0386496	1.74832e-07	0.0959837
11151	4_153546881_C_T	RPL10P9	1.11176	0.221123	0.450306	1.11084	0.0406565	3.89497e-08	0.0527364
11152	4_153547268_T_C	RPL10P9	1.11176	0.221123	0.450306	1.11084	0.0406565	3.89497e-08	0.0527364
11153	4_153547496_G_T	RPL10P9	1.11176	0.221123	0.435071	1.11079	0.041715	1.7141e-08	0.0383199
11154	4_153549607_A_G	RPL10P9	1.11176	0.221123	0.488666	1.11083	0.0408384	3.38727e-08	0.0496467
11155	4_153609807_G_A	MTND1P23	1.27153	0.140767	0.692338	1.27055	0.0392203	1.14904e-07	0.0805816
11156	4_153614812_A_G	MTND1P23	1.27153	0.140767	0.692338	1.27055	0.0392203	1.14904e-07	0.0805816
11157	4_153614815_C_T	MTND1P23	1.27153	0.140767	0.692338	1.27055	0.0392203	1.14904e-07	0.0805816
11158	4_153615163_G_A	MTND1P23	1.27153	0.140767	0.692338	1.27055	0.0392203	1.14904e-07	0.0805816
11159	4_154003767_T_G	GIMAP1	1.19311	0.00287246	0.13991	1.1922	0.0390027	1.34943e-07	0.087004
11160	4_154201197_A_G	MTND1P23	1.27153	0.140767	0.36768	1.27054	0.039344	1.0483e-07	0.077512
11161	4_154202092_A_G	MTND1P23	1.27153	0.140767	0.367819	1.27057	0.0388863	1.47005e-07	0.090116
11162	4_154206263_A_G	MTND1P23	1.27153	0.140767	0.613422	1.27052	0.0398559	7.15117e-08	0.0672964
11163	4_154208644_C_T	MTND1P23	1.27153	0.140767	0.613422	1.27052	0.0398559	7.15117e-08	0.0672964
11164	4_154211555_C_T	MTND1P23	1.27153	0.140767	0.378215	1.27049	0.0404313	4.62636e-08	0.0563202
11165	4_154212641_T_G	MTND1P23	1.27153	0.140767	0.613422	1.27052	0.0398559	7.15117e-08	0.0672964
11166	4_154318213_T_C	MTND1P23	1.27153	0.140767	0.426108	1.27019	0.0459341	5.33496e-10	0.0118643
11167	4_154318213_T_C	RPL10P9	1.11176	0.221123	0.420929	1.11079	0.041729	1.69537e-08	0.0381469
11168	4_154319104_T_C	MTND1P23	1.27153	0.140767	0.426108	1.27019	0.0459341	5.33496e-10	0.0118643
11169	4_154319104_T_C	RPL10P9	1.11176	0.221123	0.420929	1.11079	0.041729	1.69537e-08	0.0381469
11170	4_154322421_T_C	MTND1P23	1.27153	0.140767	0.426108	1.27019	0.0459341	5.33496e-10	0.0118643
11171	4_154322421_T_C	RPL10P9	1.11176	0.221123	0.420929	1.11079	0.041729	1.69537e-08	0.0381469
11172	4_154323323_T_G	MTND1P23	1.27153	0.140767	0.426108	1.27019	0.0459341	5.33496e-10	0.0118643
11173	4_154323323_T_G	RPL10P9	1.11176	0.221123	0.420929	1.11079	0.041729	1.69537e-08	0.0381469
11174	4_154324046_T_C	MTND1P23	1.27153	0.140767	0.426108	1.27019	0.0459341	5.33496e-10	0.0118643
11175	4_154324046_T_C	RPL10P9	1.11176	0.221123	0.420929	1.11079	0.041729	1.69537e-08	0.0381469
11176	4_154325521_T_C	MTND1P23	1.27153	0.140767	0.424398	1.2702	0.0456202	6.98218e-10	0.0134582
11177	4_154325521_T_C	RPL10P9	1.11176	0.221123	0.432155	1.11075	0.0427196	7.72212e-09	0.0287418
11178	4_154326402_A_C	MTND1P23	1.27153	0.140767	0.424398	1.2702	0.0456202	6.98218e-10	0.0134582
11179	4_154326402_A_C	RPL10P9	1.11176	0.221123	0.432155	1.11075	0.0427196	7.72212e-09	0.0287418
11180	4_154400159_C_A	RPL10P9	1.11176	0.221123	-0.352409	1.11091	-0.0390454	1.30756e-07	0.0858768
11181	4_154417738_A_G	RPL10P9	1.11176	0.221123	0.437824	1.11083	0.0409146	3.19428e-08	0.0484968
11182	4_154418043_A_G	RPL10P9	1.11176	0.221123	0.423421	1.11074	0.0428768	6.80491e-09	0.0274532
11183	4_154418750_G_T	RPL10P9	1.11176	0.221123	0.437824	1.11083	0.0409146	3.19428e-08	0.0484968
11184	4_154418958_T_C	RPL10P9	1.11176	0.221123	0.394125	1.11077	0.042221	1.14973e-08	0.0334561
11185	4_154421641_G_A	RPL10P9	1.11176	0.221123	0.394125	1.11077	0.042221	1.14973e-08	0.0334561
11186	4_154422024_C_T	RPL10P9	1.11176	0.221123	0.410964	1.11093	0.0385846	1.83336e-07	0.0977254
11187	4_154422235_T_C	RPL10P9	1.11176	0.221123	0.394125	1.11077	0.042221	1.14973e-08	0.0334561
11188	4_154422761_C_T	RPL10P9	1.11176	0.221123	0.42582	1.11088	0.0398929	6.95488e-08	0.0664316
11189	4_154423610_T_C	RPL10P9	1.11176	0.221123	0.382608	1.11082	0.0412016	2.5587e-08	0.0442786
11190	4_154686512_T_C	RPL10P9	1.11176	0.221123	0.367246	1.11092	0.0389242	1.42964e-07	0.0890994
11191	4_154782176_G_A	RPL10P9	1.11176	0.221123	0.436353	1.1109	0.0393863	1.01588e-07	0.0767406
11192	4_154887890_C_T	RPL10P9	1.11176	0.221123	0.676134	1.11083	0.0408187	3.4391e-08	0.0497815
11193	4_154891951_C_T	RPL10P9	1.11176	0.221123	0.640012	1.11082	0.0412116	2.53882e-08	0.044228
11194	4_154893567_C_T	RPL10P9	1.11176	0.221123	0.640012	1.11082	0.0412116	2.53882e-08	0.044228
11195	4_154895856_C_T	RPL10P9	1.11176	0.221123	0.670737	1.11077	0.0421871	1.18101e-08	0.033794
11196	4_154900240_A_C	RPL10P9	1.11176	0.221123	0.670737	1.11077	0.0421871	1.18101e-08	0.033794
11197	4_154900929_A_G	RPL10P9	1.11176	0.221123	0.670737	1.11077	0.0421871	1.18101e-08	0.033794
11198	4_154905870_T_G	RPL10P9	1.11176	0.221123	0.670737	1.11077	0.0421871	1.18101e-08	0.033794
11199	4_154913463_C_A	RPL10P9	1.11176	0.221123	0.557869	1.11056	0.0464474	3.42291e-10	0.00966558
11200	4_155020003_G_A	MTND1P23	1.27153	0.140767	0.537089	1.27021	0.0455288	7.54836e-10	0.0140672
11201	4_155836666_C_A	RPL10P9	1.11176	0.221123	0.395636	1.11085	0.0404472	4.57064e-08	0.0560456
11202	4_155839423_A_G	RPL10P9	1.11176	0.221123	0.395636	1.11085	0.0404472	4.57064e-08	0.0560456
11203	4_155840224_T_C	RPL10P9	1.11176	0.221123	0.395636	1.11085	0.0404472	4.57064e-08	0.0560456
11204	4_155849661_G_A	RPL10P9	1.11176	0.221123	0.397054	1.11083	0.0408286	3.41287e-08	0.0496916
11205	4_155851608_A_C	RPL10P9	1.11176	0.221123	0.397054	1.11083	0.0408286	3.41287e-08	0.0496916
11206	4_155855830_A_G	RPL10P9	1.11176	0.221123	0.397054	1.11083	0.0408286	3.41287e-08	0.0496916
11207	4_155858120_A_G	RPL10P9	1.11176	0.221123	0.397054	1.11083	0.0408286	3.41287e-08	0.0496916
11208	4_155860711_A_C	RPL10P9	1.11176	0.221123	0.397054	1.11083	0.0408286	3.41287e-08	0.0496916
11209	4_155863982_A_G	RPL10P9	1.11176	0.221123	0.397054	1.11083	0.0408286	3.41287e-08	0.0496916
11210	4_155865249_A_G	RPL10P9	1.11176	0.221123	0.397054	1.11083	0.0408286	3.41287e-08	0.0496916
11211	4_155872564_A_G	RPL10P9	1.11176	0.221123	0.397622	1.11086	0.0403493	4.92435e-08	0.0578551
11212	4_155872925_A_G	RPL10P9	1.11176	0.221123	0.397622	1.11086	0.0403493	4.92435e-08	0.0578551
11213	4_155879754_A_G	RPL10P9	1.11176	0.221123	0.398899	1.11087	0.0399293	6.76703e-08	0.0656635
11214	4_155883636_T_G	RPL10P9	1.11176	0.221123	0.398899	1.11087	0.0399293	6.76703e-08	0.0656635
11215	4_155884356_T_C	RPL10P9	1.11176	0.221123	0.398899	1.11087	0.0399293	6.76703e-08	0.0656635
11216	4_155886344_A_G	RPL10P9	1.11176	0.221123	0.398899	1.11087	0.0399293	6.76703e-08	0.0656635
11217	4_155889374_C_T	RPL10P9	1.11176	0.221123	0.398899	1.11087	0.0399293	6.76703e-08	0.0656635
11218	4_155889764_A_G	RPL10P9	1.11176	0.221123	0.398899	1.11087	0.0399293	6.76703e-08	0.0656635
11219	4_155890168_T_C	RPL10P9	1.11176	0.221123	0.398899	1.11087	0.0399293	6.76703e-08	0.0656635
11220	4_155902628_G_A	RPL10P9	1.11176	0.221123	0.431322	1.11077	0.0421236	1.24204e-08	0.0342686
11221	4_155906439_A_G	RPL10P9	1.11176	0.221123	0.431322	1.11077	0.0421236	1.24204e-08	0.0342686
11222	4_155929363_T_G	RPL10P9	1.11176	0.221123	0.492325	1.11071	0.0434644	4.22619e-09	0.0234349
11223	4_156027934_C_T	RPL10P9	1.11176	0.221123	0.379939	1.11085	0.0405621	4.18681e-08	0.0541918
11224	4_156028027_G_A	RPL10P9	1.11176	0.221123	0.384557	1.11083	0.0409659	3.07043e-08	0.0476846
11225	4_156028780_A_G	RPL10P9	1.11176	0.221123	0.384557	1.11083	0.0409659	3.07043e-08	0.0476846
11226	4_156029226_A_G	RPL10P9	1.11176	0.221123	0.384557	1.11083	0.0409659	3.07043e-08	0.0476846
11227	4_156029299_T_G	RPL10P9	1.11176	0.221123	0.384557	1.11083	0.0409659	3.07043e-08	0.0476846
11228	4_156075715_G_A	RPL10P9	1.11176	0.221123	-0.366546	1.11087	-0.0401204	5.85781e-08	0.0618898
11229	4_156076098_A_G	RPL10P9	1.11176	0.221123	-0.366546	1.11087	-0.0401204	5.85781e-08	0.0618898
11230	4_156077447_G_A	RPL10P9	1.11176	0.221123	-0.366546	1.11087	-0.0401204	5.85781e-08	0.0618898
11231	4_156078169_C_T	RPL10P9	1.11176	0.221123	-0.366546	1.11087	-0.0401204	5.85781e-08	0.0618898
11232	4_156080643_T_C	RPL10P9	1.11176	0.221123	-0.366546	1.11087	-0.0401204	5.85781e-08	0.0618898
11233	4_156081822_A_G	RPL10P9	1.11176	0.221123	-0.366546	1.11087	-0.0401204	5.85781e-08	0.0618898
11234	4_156124179_A_G	DCXR	1.28698	0.0071873	-0.10541	1.28602	-0.0386695	1.72314e-07	0.0952825
11235	4_156124179_A_G	RPL10P9	1.11176	0.221123	-0.379939	1.1109	-0.0394212	9.89859e-08	0.0757713
11236	4_157725770_C_T	COTL1	1.21891	0.0294041	0.195306	1.21797	0.0392343	1.1372e-07	0.0801559
11237	4_157736970_T_C	RPL10P9	1.11176	0.221123	0.453756	1.11086	0.040183	5.58658e-08	0.0605675
11238	4_157760350_G_T	COTL1	1.21891	0.0294041	0.195694	1.21798	0.0391265	1.23161e-07	0.0833784
11239	4_157777667_A_G	RPL10P9	1.11176	0.221123	0.368455	1.11093	0.0386365	1.76519e-07	0.0963058
11240	4_158209521_G_A	MTCO1P12	1.21807	0.323969	1.35418	1.21681	0.0455284	7.5515e-10	0.0140672
11241	4_158231424_C_T	MTCO1P12	1.21807	0.323969	1.10894	1.21705	0.0408202	3.4352e-08	0.0497815
11242	4_158443248_G_A	MTCO1P12	1.21807	0.323969	1.17491	1.2169	0.0437501	3.34485e-09	0.0221466
11243	4_158527105_G_A	MTND1P23	1.27153	0.140767	0.398121	1.2705	0.0402092	5.47711e-08	0.0601853
11244	4_158527390_A_G	MTND1P23	1.27153	0.140767	0.398121	1.2705	0.0402092	5.47711e-08	0.0601853
11245	4_158527417_C_T	MTND1P23	1.27153	0.140767	0.398121	1.2705	0.0402092	5.47711e-08	0.0601853
11246	4_158528357_G_T	MTND1P23	1.27153	0.140767	0.399562	1.27049	0.0403263	5.01127e-08	0.0582096
11247	4_158531998_C_T	MTND1P23	1.27153	0.140767	0.399562	1.27049	0.0403263	5.01127e-08	0.0582096
11248	4_158538059_G_A	MTND1P23	1.27153	0.140767	0.455374	1.27054	0.0395024	9.31809e-08	0.0741952
11249	4_158547797_A_G	DCXR	1.28698	0.0071873	0.104952	1.28588	0.0413843	2.21985e-08	0.0421605
11250	4_158635511_C_T	MTND1P23	1.27153	0.140767	0.462719	1.27052	0.0397223	7.90546e-08	0.0698838
11251	4_158635655_T_C	MTND1P23	1.27153	0.140767	0.462719	1.27052	0.0397223	7.90546e-08	0.0698838
11252	4_158636511_G_A	MTND1P23	1.27153	0.140767	0.462719	1.27052	0.0397223	7.90546e-08	0.0698838
11253	4_158637752_G_A	MTND1P23	1.27153	0.140767	0.462719	1.27052	0.0397223	7.90546e-08	0.0698838
11254	4_158641733_A_G	MTND1P23	1.27153	0.140767	0.462719	1.27052	0.0397223	7.90546e-08	0.0698838
11255	4_158643502_G_T	MTND1P23	1.27153	0.140767	0.462719	1.27052	0.0397223	7.90546e-08	0.0698838
11256	4_158643531_C_T	MTND1P23	1.27153	0.140767	0.462719	1.27052	0.0397223	7.90546e-08	0.0698838
11257	4_158643767_G_A	MTND1P23	1.27153	0.140767	0.462719	1.27052	0.0397223	7.90546e-08	0.0698838
11258	4_158644132_T_C	MTND1P23	1.27153	0.140767	0.462719	1.27052	0.0397223	7.90546e-08	0.0698838
11259	4_158644258_G_A	MTND1P23	1.27153	0.140767	0.462719	1.27052	0.0397223	7.90546e-08	0.0698838
11260	4_158654309_T_C	MTND1P23	1.27153	0.140767	0.457437	1.27056	0.0389256	1.42821e-07	0.0890677
11261	4_158657539_G_T	MTND1P23	1.27153	0.140767	0.457437	1.27056	0.0389256	1.42821e-07	0.0890677
11262	4_158665307_T_C	MTND1P23	1.27153	0.140767	0.457437	1.27056	0.0389256	1.42821e-07	0.0890677
11263	4_158700098_C_T	MTND1P23	1.27153	0.140767	-0.357115	1.27053	-0.0396889	8.10599e-08	0.0705625
11264	4_159454213_T_G	DCXR	1.28698	0.0071873	0.129771	1.28598	0.0394199	9.90856e-08	0.0758286
11265	4_163338276_C_T	MTND1P23	1.27153	0.140767	-0.346145	1.27051	-0.0399298	6.76425e-08	0.0656635
11266	4_163340419_C_T	MTND1P23	1.27153	0.140767	0.348381	1.27052	0.0398259	7.31403e-08	0.0680182
11267	4_163774127_A_G	MTND1P23	1.27153	0.140767	0.505749	1.27056	0.0389652	1.38715e-07	0.0878607
11268	4_163950975_A_C	MTND1P23	1.27153	0.140767	0.476073	1.27055	0.0391246	1.23332e-07	0.0834611
11269	4_164272140_C_T	MTND1P23	1.27153	0.140767	0.378632	1.27057	0.0387719	1.59869e-07	0.092315
11270	4_165528763_G_A	MTND1P23	1.27153	0.140767	0.346054	1.2705	0.0402514	5.30451e-08	0.059184
11271	4_165548034_C_T	DCXR	1.28698	0.0071873	0.116563	1.286	0.0389612	1.39126e-07	0.0879838
11272	4_165578613_C_T	MTCO1P12	1.21807	0.323969	1.00685	1.21698	0.0422784	1.09849e-08	0.03282
11273	4_165598960_C_T	MTCO1P12	1.21807	0.323969	1.00747	1.2168	0.0456468	6.82525e-10	0.0132477
11274	4_165598960_C_T	MTND1P23	1.27153	0.140767	0.5986	1.27056	0.0389718	1.38047e-07	0.087641
11275	4_165599100_G_A	MTCO1P12	1.21807	0.323969	1.00747	1.2168	0.0456468	6.82525e-10	0.0132477
11276	4_165599100_G_A	MTND1P23	1.27153	0.140767	0.5986	1.27056	0.0389718	1.38047e-07	0.087641
11277	4_165601523_T_C	MTCO1P12	1.21807	0.323969	1.00747	1.2168	0.0456468	6.82525e-10	0.0132477
11278	4_165601523_T_C	MTND1P23	1.27153	0.140767	0.5986	1.27056	0.0389718	1.38047e-07	0.087641
11279	4_165601919_C_T	MTCO1P12	1.21807	0.323969	1.00747	1.2168	0.0456468	6.82525e-10	0.0132477
11280	4_165601919_C_T	MTND1P23	1.27153	0.140767	0.5986	1.27056	0.0389718	1.38047e-07	0.087641
11281	4_165602231_C_T	MTCO1P12	1.21807	0.323969	1.00747	1.2168	0.0456468	6.82525e-10	0.0132477
11282	4_165602231_C_T	MTND1P23	1.27153	0.140767	0.5986	1.27056	0.0389718	1.38047e-07	0.087641
11283	4_165602382_T_C	MTCO1P12	1.21807	0.323969	1.00747	1.2168	0.0456468	6.82525e-10	0.0132477
11284	4_165602382_T_C	MTND1P23	1.27153	0.140767	0.5986	1.27056	0.0389718	1.38047e-07	0.087641
11285	4_165602495_A_G	MTCO1P12	1.21807	0.323969	1.00747	1.2168	0.0456468	6.82525e-10	0.0132477
11286	4_165602495_A_G	MTND1P23	1.27153	0.140767	0.5986	1.27056	0.0389718	1.38047e-07	0.087641
11287	4_165602884_C_T	MTCO1P12	1.21807	0.323969	1.00747	1.2168	0.0456468	6.82525e-10	0.0132477
11288	4_165602884_C_T	MTND1P23	1.27153	0.140767	0.5986	1.27056	0.0389718	1.38047e-07	0.087641
11289	4_165602949_G_A	MTCO1P12	1.21807	0.323969	1.00747	1.2168	0.0456468	6.82525e-10	0.0132477
11290	4_165602949_G_A	MTND1P23	1.27153	0.140767	0.5986	1.27056	0.0389718	1.38047e-07	0.087641
11291	4_165603519_C_T	MTCO1P12	1.21807	0.323969	1.00747	1.2168	0.0456468	6.82525e-10	0.0132477
11292	4_165603519_C_T	MTND1P23	1.27153	0.140767	0.5986	1.27056	0.0389718	1.38047e-07	0.087641
11293	4_165603657_C_T	MTCO1P12	1.21807	0.323969	1.00747	1.2168	0.0456468	6.82525e-10	0.0132477
11294	4_165603657_C_T	MTND1P23	1.27153	0.140767	0.5986	1.27056	0.0389718	1.38047e-07	0.087641
11295	4_165604104_G_A	MTCO1P12	1.21807	0.323969	1.00747	1.2168	0.0456468	6.82525e-10	0.0132477
11296	4_165604104_G_A	MTND1P23	1.27153	0.140767	0.5986	1.27056	0.0389718	1.38047e-07	0.087641
11297	4_165604252_G_A	MTCO1P12	1.21807	0.323969	1.00747	1.2168	0.0456468	6.82525e-10	0.0132477
11298	4_165604252_G_A	MTND1P23	1.27153	0.140767	0.5986	1.27056	0.0389718	1.38047e-07	0.087641
11299	4_166301032_T_C	TMEM14C	1.26335	0.00804735	0.184746	1.26233	0.0402101	5.47304e-08	0.0601833
11300	4_167383406_T_C	DCXR	1.28698	0.0071873	0.176253	1.28599	0.0392194	1.1498e-07	0.0806087
11301	4_167391740_C_T	DCXR	1.28698	0.0071873	0.176253	1.28599	0.0392194	1.1498e-07	0.0806087
11302	4_167917847_G_A	DCXR	1.28698	0.0071873	0.11888	1.28596	0.0397719	7.61693e-08	0.0689606
11303	4_167917950_C_T	DCXR	1.28698	0.0071873	0.11888	1.28596	0.0397719	7.61693e-08	0.0689606
11304	4_167918204_G_A	DCXR	1.28698	0.0071873	0.11888	1.28596	0.0397719	7.61693e-08	0.0689606
11305	4_167918336_A_G	DCXR	1.28698	0.0071873	0.11888	1.28596	0.0397719	7.61693e-08	0.0689606
11306	4_167918519_C_A	DCXR	1.28698	0.0071873	0.11888	1.28596	0.0397719	7.61693e-08	0.0689606
11307	4_167918526_A_C	DCXR	1.28698	0.0071873	0.11888	1.28596	0.0397719	7.61693e-08	0.0689606
11308	4_167918545_C_T	DCXR	1.28698	0.0071873	0.11888	1.28596	0.0397719	7.61693e-08	0.0689606
11309	4_167918621_T_C	DCXR	1.28698	0.0071873	0.11888	1.28596	0.0397719	7.61693e-08	0.0689606
11310	4_167919865_C_T	DCXR	1.28698	0.0071873	0.11888	1.28596	0.0397719	7.61693e-08	0.0689606
11311	4_167919977_G_A	DCXR	1.28698	0.0071873	0.11888	1.28596	0.0397719	7.61693e-08	0.0689606
11312	4_167920072_T_G	DCXR	1.28698	0.0071873	0.11888	1.28596	0.0397719	7.61693e-08	0.0689606
11313	4_167920472_C_T	DCXR	1.28698	0.0071873	0.11888	1.28596	0.0397719	7.61693e-08	0.0689606
11314	4_167920856_C_T	DCXR	1.28698	0.0071873	0.11888	1.28596	0.0397719	7.61693e-08	0.0689606
11315	4_167920865_G_A	DCXR	1.28698	0.0071873	0.11888	1.28596	0.0397719	7.61693e-08	0.0689606
11316	4_167921068_C_T	DCXR	1.28698	0.0071873	0.11888	1.28596	0.0397719	7.61693e-08	0.0689606
11317	4_167921100_T_C	DCXR	1.28698	0.0071873	0.11888	1.28596	0.0397719	7.61693e-08	0.0689606
11318	4_167921711_C_T	DCXR	1.28698	0.0071873	0.11888	1.28596	0.0397719	7.61693e-08	0.0689606
11319	4_167921774_A_G	DCXR	1.28698	0.0071873	0.11888	1.28596	0.0397719	7.61693e-08	0.0689606
11320	4_167921814_C_T	DCXR	1.28698	0.0071873	0.11888	1.28596	0.0397719	7.61693e-08	0.0689606
11321	4_167921854_C_T	DCXR	1.28698	0.0071873	0.11888	1.28596	0.0397719	7.61693e-08	0.0689606
11322	4_167922261_C_T	DCXR	1.28698	0.0071873	0.11888	1.28596	0.0397719	7.61693e-08	0.0689606
11323	4_167922577_T_G	DCXR	1.28698	0.0071873	0.11888	1.28596	0.0397719	7.61693e-08	0.0689606
11324	4_167922797_A_G	DCXR	1.28698	0.0071873	0.11888	1.28596	0.0397719	7.61693e-08	0.0689606
11325	4_167923009_A_C	DCXR	1.28698	0.0071873	0.11888	1.28596	0.0397719	7.61693e-08	0.0689606
11326	4_167923022_A_G	DCXR	1.28698	0.0071873	0.11888	1.28596	0.0397719	7.61693e-08	0.0689606
11327	4_167923109_T_C	DCXR	1.28698	0.0071873	0.11888	1.28596	0.0397719	7.61693e-08	0.0689606
11328	4_167923188_T_C	DCXR	1.28698	0.0071873	0.11888	1.28596	0.0397719	7.61693e-08	0.0689606
11329	4_167923757_T_C	DCXR	1.28698	0.0071873	0.11888	1.28596	0.0397719	7.61693e-08	0.0689606
11330	4_167923951_T_C	DCXR	1.28698	0.0071873	0.11888	1.28596	0.0397719	7.61693e-08	0.0689606
11331	4_167923952_G_A	DCXR	1.28698	0.0071873	0.11888	1.28596	0.0397719	7.61693e-08	0.0689606
11332	4_167923960_A_C	DCXR	1.28698	0.0071873	0.11888	1.28596	0.0397719	7.61693e-08	0.0689606
11333	4_167924008_C_T	DCXR	1.28698	0.0071873	0.11888	1.28596	0.0397719	7.61693e-08	0.0689606
11334	4_167924101_T_C	DCXR	1.28698	0.0071873	0.11888	1.28596	0.0397719	7.61693e-08	0.0689606
11335	4_167924219_A_G	DCXR	1.28698	0.0071873	0.11888	1.28596	0.0397719	7.61693e-08	0.0689606
11336	4_167924238_C_T	DCXR	1.28698	0.0071873	0.11888	1.28596	0.0397719	7.61693e-08	0.0689606
11337	4_167924273_T_C	DCXR	1.28698	0.0071873	0.11888	1.28596	0.0397719	7.61693e-08	0.0689606
11338	4_167924293_C_T	DCXR	1.28698	0.0071873	0.11888	1.28596	0.0397719	7.61693e-08	0.0689606
11339	4_167925334_T_C	DCXR	1.28698	0.0071873	0.11888	1.28596	0.0397719	7.61693e-08	0.0689606
11340	4_168362086_A_G	DCXR	1.28698	0.0071873	0.110601	1.28599	0.0391213	1.23636e-07	0.0835302
11341	4_168362208_A_G	DCXR	1.28698	0.0071873	0.110601	1.28599	0.0391213	1.23636e-07	0.0835302
11342	4_168363260_A_G	DCXR	1.28698	0.0071873	0.111115	1.286	0.0389555	1.39714e-07	0.0881231
11343	4_168364070_C_T	DCXR	1.28698	0.0071873	0.111115	1.286	0.0389555	1.39714e-07	0.0881231
11344	4_168365626_A_G	DCXR	1.28698	0.0071873	0.111115	1.286	0.0389555	1.39714e-07	0.0881231
11345	4_168368117_T_C	DCXR	1.28698	0.0071873	0.111115	1.286	0.0389555	1.39714e-07	0.0881231
11346	4_168368262_G_A	DCXR	1.28698	0.0071873	0.111115	1.286	0.0389555	1.39714e-07	0.0881231
11347	4_168382592_T_C	MTCO1P12	1.21807	0.323969	1.23402	1.21707	0.0405134	4.34552e-08	0.0552584
11348	4_168387722_T_C	MTCO1P12	1.21807	0.323969	1.23402	1.21707	0.0405134	4.34552e-08	0.0552584
11349	4_168404626_G_A	MTCO1P12	1.21807	0.323969	1.28029	1.21691	0.0436444	3.64776e-09	0.0223481
11350	4_169451413_T_G	TMEM18	1.41985	0.00178797	0.220241	1.41874	0.0396628	8.26546e-08	0.0709985
11351	4_169901986_A_C	MTND1P23	1.27153	0.140767	0.521476	1.27047	0.0407592	3.59998e-08	0.0510511
11352	4_169953057_G_A	MRPL53	1.34368	0.0030257	0.195295	1.34268	0.0387246	1.65513e-07	0.093649
11353	4_169990898_T_C	KANSL1-AS1	1.38202	0.0231066	0.357494	1.38093	0.0396538	8.32176e-08	0.0712304
11354	4_169995067_G_A	KANSL1-AS1	1.38202	0.0231066	0.376261	1.38088	0.0407134	3.72867e-08	0.0520285
11355	4_170092249_G_A	CCL4L2	1.30516	0.0370304	0.409851	1.3041	0.0403241	5.01954e-08	0.0582524
11356	4_170110490_A_G	CCL4L2	1.30516	0.0370304	0.409851	1.3041	0.0403241	5.01954e-08	0.0582524
11357	4_170508973_A_G	DCXR	1.28698	0.0071873	-0.109624	1.28602	-0.0387102	1.67257e-07	0.0940764
11358	4_170511986_G_A	DCXR	1.28698	0.0071873	-0.108374	1.28601	-0.0387424	1.63371e-07	0.0931201
11359	4_170518657_A_G	DCXR	1.28698	0.0071873	-0.112695	1.28592	-0.0405709	4.15865e-08	0.0540707
11360	4_170519919_G_A	DCXR	1.28698	0.0071873	-0.113022	1.28592	-0.040488	4.43056e-08	0.0555643
11361	4_170522137_C_T	DCXR	1.28698	0.0071873	-0.113022	1.28592	-0.040488	4.43056e-08	0.0555643
11362	4_170523360_G_A	DCXR	1.28698	0.0071873	-0.112695	1.28592	-0.0405709	4.15865e-08	0.0540707
11363	4_170525715_T_C	DCXR	1.28698	0.0071873	-0.113022	1.28592	-0.040488	4.43056e-08	0.0555643
11364	4_170527083_T_C	DCXR	1.28698	0.0071873	-0.113022	1.28592	-0.040488	4.43056e-08	0.0555643
11365	4_170527244_G_A	DCXR	1.28698	0.0071873	-0.113022	1.28592	-0.040488	4.43056e-08	0.0555643
11366	4_170528147_C_T	DCXR	1.28698	0.0071873	-0.11243	1.28593	-0.0403397	4.96034e-08	0.0580508
11367	4_170530060_T_G	DCXR	1.28698	0.0071873	-0.11243	1.28593	-0.0403397	4.96034e-08	0.0580508
11368	4_170534399_A_G	DCXR	1.28698	0.0071873	-0.11243	1.28593	-0.0403397	4.96034e-08	0.0580508
11369	4_170537443_T_C	DCXR	1.28698	0.0071873	-0.112695	1.28592	-0.0405709	4.15865e-08	0.0540707
11370	4_170537861_A_G	DCXR	1.28698	0.0071873	-0.111689	1.28595	-0.0399154	6.83801e-08	0.0658985
11371	4_170537874_C_T	DCXR	1.28698	0.0071873	-0.112695	1.28592	-0.0405709	4.15865e-08	0.0540707
11372	4_170538203_A_G	DCXR	1.28698	0.0071873	-0.112385	1.28596	-0.0398015	7.44964e-08	0.0683832
11373	4_170538603_G_A	DCXR	1.28698	0.0071873	-0.11243	1.28593	-0.0403397	4.96034e-08	0.0580508
11374	4_170539003_C_T	DCXR	1.28698	0.0071873	-0.11243	1.28593	-0.0403397	4.96034e-08	0.0580508
11375	4_170540386_C_T	DCXR	1.28698	0.0071873	-0.11243	1.28593	-0.0403397	4.96034e-08	0.0580508
11376	4_170546379_C_T	DCXR	1.28698	0.0071873	-0.114739	1.28586	-0.0417438	1.67574e-08	0.0379292
11377	4_170547015_C_T	DCXR	1.28698	0.0071873	-0.114739	1.28586	-0.0417438	1.67574e-08	0.0379292
11378	4_170551520_T_G	DCXR	1.28698	0.0071873	-0.114739	1.28586	-0.0417438	1.67574e-08	0.0379292
11379	4_170551612_T_G	DCXR	1.28698	0.0071873	-0.11161	1.28598	-0.0394195	9.91106e-08	0.0758299
11380	4_170552561_A_G	DCXR	1.28698	0.0071873	-0.114739	1.28586	-0.0417438	1.67574e-08	0.0379292
11381	4_170553164_T_C	DCXR	1.28698	0.0071873	-0.11161	1.28598	-0.0394195	9.91106e-08	0.0758299
11382	4_170555115_A_G	DCXR	1.28698	0.0071873	-0.114739	1.28586	-0.0417438	1.67574e-08	0.0379292
11383	4_170560296_G_A	DCXR	1.28698	0.0071873	-0.114739	1.28586	-0.0417438	1.67574e-08	0.0379292
11384	4_170560777_G_A	DCXR	1.28698	0.0071873	-0.114739	1.28586	-0.0417438	1.67574e-08	0.0379292
11385	4_170560974_G_A	DCXR	1.28698	0.0071873	-0.114739	1.28586	-0.0417438	1.67574e-08	0.0379292
11386	4_170561019_G_A	DCXR	1.28698	0.0071873	-0.114739	1.28586	-0.0417438	1.67574e-08	0.0379292
11387	4_170561313_G_A	DCXR	1.28698	0.0071873	-0.114739	1.28586	-0.0417438	1.67574e-08	0.0379292
11388	4_170561647_G_A	DCXR	1.28698	0.0071873	-0.114739	1.28586	-0.0417438	1.67574e-08	0.0379292
11389	4_170561648_G_A	DCXR	1.28698	0.0071873	-0.114739	1.28586	-0.0417438	1.67574e-08	0.0379292
11390	4_170561918_T_G	DCXR	1.28698	0.0071873	-0.114739	1.28586	-0.0417438	1.67574e-08	0.0379292
11391	4_170561986_C_A	DCXR	1.28698	0.0071873	-0.114739	1.28586	-0.0417438	1.67574e-08	0.0379292
11392	4_170562664_A_C	DCXR	1.28698	0.0071873	-0.114739	1.28586	-0.0417438	1.67574e-08	0.0379292
11393	4_170562733_G_A	DCXR	1.28698	0.0071873	-0.114739	1.28586	-0.0417438	1.67574e-08	0.0379292
11394	4_170562947_T_G	DCXR	1.28698	0.0071873	-0.114739	1.28586	-0.0417438	1.67574e-08	0.0379292
11395	4_170563202_G_A	DCXR	1.28698	0.0071873	-0.114739	1.28586	-0.0417438	1.67574e-08	0.0379292
11396	4_170563287_A_G	DCXR	1.28698	0.0071873	-0.114739	1.28586	-0.0417438	1.67574e-08	0.0379292
11397	4_170563381_A_C	DCXR	1.28698	0.0071873	-0.114739	1.28586	-0.0417438	1.67574e-08	0.0379292
11398	4_170564631_G_A	DCXR	1.28698	0.0071873	-0.120005	1.2858	-0.0429043	6.65604e-09	0.0273569
11399	4_170564649_T_C	DCXR	1.28698	0.0071873	-0.120005	1.2858	-0.0429043	6.65604e-09	0.0273569
11400	4_170565654_C_T	DCXR	1.28698	0.0071873	-0.120801	1.28576	-0.0434833	4.1612e-09	0.0234349
11401	4_170565669_G_A	DCXR	1.28698	0.0071873	-0.120801	1.28576	-0.0434833	4.1612e-09	0.0234349
11402	4_170566459_T_G	DCXR	1.28698	0.0071873	-0.118686	1.28578	-0.043189	5.28724e-09	0.0252216
11403	4_170572288_C_T	DCXR	1.28698	0.0071873	-0.118655	1.28577	-0.0433439	4.66195e-09	0.0243859
11404	4_170591607_G_A	DCXR	1.28698	0.0071873	-0.113036	1.28595	-0.0400911	5.9891e-08	0.06231
11405	4_170591666_T_C	DCXR	1.28698	0.0071873	-0.113036	1.28595	-0.0400911	5.9891e-08	0.06231
11406	4_170592586_C_A	DCXR	1.28698	0.0071873	-0.113036	1.28595	-0.0400911	5.9891e-08	0.06231
11407	4_170597719_G_T	DCXR	1.28698	0.0071873	-0.113036	1.28595	-0.0400911	5.9891e-08	0.06231
11408	4_170635633_C_T	DCXR	1.28698	0.0071873	-0.111787	1.28594	-0.0402709	5.22635e-08	0.0586577
11409	4_170635713_C_T	DCXR	1.28698	0.0071873	-0.111787	1.28594	-0.0402709	5.22635e-08	0.0586577
11410	4_170636601_G_A	DCXR	1.28698	0.0071873	-0.110585	1.28597	-0.0396728	8.20373e-08	0.0708772
11411	4_170638892_C_T	DCXR	1.28698	0.0071873	-0.110585	1.28597	-0.0396728	8.20373e-08	0.0708772
11412	4_170650037_T_C	DCXR	1.28698	0.0071873	-0.107826	1.28597	-0.039624	8.50881e-08	0.0719144
11413	4_170660498_G_T	DCXR	1.28698	0.0071873	-0.107826	1.28597	-0.039624	8.50881e-08	0.0719144
11414	4_170668449_T_C	DCXR	1.28698	0.0071873	-0.108062	1.286	-0.0389278	1.42592e-07	0.0890135
11415	4_170684337_T_C	DCXR	1.28698	0.0071873	-0.108513	1.28601	-0.0388624	1.49607e-07	0.0906436
11416	4_170722763_G_T	MTCO1P12	1.21807	0.323969	1.29041	1.21715	0.0388993	1.45611e-07	0.0899016
11417	4_172478133_G_A	RPL10P9	1.11176	0.221123	-0.38845	1.11081	-0.0412903	2.38845e-08	0.0433215
11418	4_172826263_T_C	RPL10P9	1.11176	0.221123	0.38806	1.1109	0.0393726	1.0263e-07	0.0771804
11419	4_172831807_A_G	RPL10P9	1.11176	0.221123	0.38806	1.1109	0.0393726	1.0263e-07	0.0771804
11420	4_172831907_A_G	RPL10P9	1.11176	0.221123	0.38806	1.1109	0.0393726	1.0263e-07	0.0771804
11421	4_172859107_A_G	RPL10P9	1.11176	0.221123	-0.376363	1.11093	-0.0387286	1.65022e-07	0.0935236
11422	4_172859254_G_A	RPL10P9	1.11176	0.221123	-0.376363	1.11093	-0.0387286	1.65022e-07	0.0935236
11423	4_173472717_G_A	RPL10P9	1.11176	0.221123	0.629449	1.11093	0.0387649	1.60696e-07	0.0924502
11424	4_173499872_C_A	MTND1P23	1.27153	0.140767	0.656918	1.27055	0.0391915	1.1738e-07	0.0813305
11425	4_174100538_G_A	RPL10P9	1.11176	0.221123	0.408342	1.11086	0.0402964	5.12617e-08	0.0586577
11426	4_174147210_T_C	MTND1P23	1.27153	0.140767	0.54915	1.27057	0.0388938	1.46199e-07	0.0899635
11427	4_175323695_G_A	RPL27	0.749548	0.0228229	0.165135	0.748983	0.0388146	1.54954e-07	0.0915804
11428	4_175324959_C_T	RPL27	0.749548	0.0228229	0.165135	0.748983	0.0388146	1.54954e-07	0.0915804
11429	4_175325300_C_T	RPL27	0.749548	0.0228229	0.157701	0.748992	0.0385153	1.92832e-07	0.0996379
11430	4_175332391_G_A	RPL27	0.749548	0.0228229	0.165135	0.748983	0.0388146	1.54954e-07	0.0915804
11431	4_175332769_C_T	RPL27	0.749548	0.0228229	0.163309	0.748894	0.0417726	1.63824e-08	0.0376062
11432	4_175333643_G_T	RPL27	0.749548	0.0228229	0.165135	0.748983	0.0388146	1.54954e-07	0.0915804
11433	4_175339444_C_T	RPL27	0.749548	0.0228229	0.165135	0.748983	0.0388146	1.54954e-07	0.0915804
11434	4_175354777_A_C	RPL27	0.749548	0.0228229	0.165135	0.748983	0.0388146	1.54954e-07	0.0915804
11435	4_175378849_A_C	RPL27	0.749548	0.0228229	0.165135	0.748983	0.0388146	1.54954e-07	0.0915804
11436	4_175382754_T_C	RPL27	0.749548	0.0228229	0.165135	0.748983	0.0388146	1.54954e-07	0.0915804
11437	4_175653339_A_C	DCXR	1.28698	0.0071873	0.108112	1.28595	0.0400046	6.39358e-08	0.0640544
11438	4_175653926_T_C	DCXR	1.28698	0.0071873	0.122059	1.28582	0.0425091	9.13971e-09	0.0303757
11439	4_175660129_A_G	DCXR	1.28698	0.0071873	-0.112564	1.28586	-0.0417458	1.67309e-08	0.0379292
11440	4_175922239_C_T	DCXR	1.28698	0.0071873	-0.098523	1.286	-0.0389673	1.38505e-07	0.0877819
11441	4_175923525_G_T	DCXR	1.28698	0.0071873	-0.098523	1.286	-0.0389673	1.38505e-07	0.0877819
11442	4_175924003_G_A	DCXR	1.28698	0.0071873	-0.0999629	1.286	-0.0390898	1.2655e-07	0.0845551
11443	4_175935960_A_G	DCXR	1.28698	0.0071873	-0.116402	1.28593	-0.0403795	4.81236e-08	0.0571765
11444	4_175938607_T_C	DCXR	1.28698	0.0071873	-0.116061	1.28596	-0.0398161	7.36795e-08	0.0680811
11445	4_175940620_C_A	DCXR	1.28698	0.0071873	-0.114064	1.28599	-0.0391799	1.18395e-07	0.0816658
11446	4_175943850_T_C	DCXR	1.28698	0.0071873	-0.112364	1.28599	-0.0392608	1.11506e-07	0.0795437
11447	4_175947210_G_A	DCXR	1.28698	0.0071873	-0.114064	1.28599	-0.0391799	1.18395e-07	0.0816658
11448	4_175951769_G_A	DCXR	1.28698	0.0071873	-0.114064	1.28599	-0.0391799	1.18395e-07	0.0816658
11449	4_175952762_C_T	DCXR	1.28698	0.0071873	-0.114064	1.28599	-0.0391799	1.18395e-07	0.0816658
11450	4_175952773_T_C	DCXR	1.28698	0.0071873	-0.114064	1.28599	-0.0391799	1.18395e-07	0.0816658
11451	4_175953471_C_T	DCXR	1.28698	0.0071873	-0.114064	1.28599	-0.0391799	1.18395e-07	0.0816658
11452	4_175954236_C_T	DCXR	1.28698	0.0071873	-0.115545	1.28599	-0.0392246	1.14543e-07	0.0804731
11453	4_176006408_A_G	DCXR	1.28698	0.0071873	-0.108256	1.28594	-0.0401052	5.9257e-08	0.0621896
11454	4_176013228_C_T	DCXR	1.28698	0.0071873	0.105874	1.28599	0.0392464	1.12707e-07	0.0798706
11455	4_176026455_A_C	DCXR	1.28698	0.0071873	-0.106317	1.286	-0.039095	1.26063e-07	0.0843522
11456	4_176028878_T_C	DCXR	1.28698	0.0071873	-0.106317	1.286	-0.039095	1.26063e-07	0.0843522
11457	4_176029610_C_A	DCXR	1.28698	0.0071873	-0.106317	1.286	-0.039095	1.26063e-07	0.0843522
11458	4_176036073_G_A	DCXR	1.28698	0.0071873	-0.107022	1.28601	-0.0387437	1.63208e-07	0.0930436
11459	4_176036377_G_A	DCXR	1.28698	0.0071873	-0.105862	1.28601	-0.0388521	1.50744e-07	0.0907068
11460	4_176313795_C_T	AP002387.2	1.36007	0.00888645	0.132106	1.35891	0.0413321	2.31198e-08	0.0428791
11461	4_176395380_T_C	AP002387.2	1.36007	0.00888645	-0.127444	1.35893	-0.0410331	2.91517e-08	0.0467661
11462	4_176395891_C_T	AP002387.2	1.36007	0.00888645	-0.127341	1.35897	-0.0402311	5.38687e-08	0.0596773
11463	4_176396718_T_C	AP002387.2	1.36007	0.00888645	-0.130513	1.3589	-0.041565	1.92795e-08	0.0398666
11464	4_176396969_C_A	AP002387.2	1.36007	0.00888645	-0.122262	1.35904	-0.0390448	1.30819e-07	0.0858778
11465	4_176397125_C_A	AP002387.2	1.36007	0.00888645	-0.122262	1.35904	-0.0390448	1.30819e-07	0.0858778
11466	4_176397490_A_C	AP002387.2	1.36007	0.00888645	-0.12262	1.35902	-0.0394379	9.77606e-08	0.0753361
11467	4_176397785_C_T	AP002387.2	1.36007	0.00888645	-0.127112	1.35895	-0.0406444	3.93135e-08	0.0528464
11468	4_176399077_C_A	AP002387.2	1.36007	0.00888645	0.114028	1.359	0.0397488	7.74991e-08	0.0693723
11469	4_176399077_C_A	RPL10P9	1.11176	0.221123	-0.370169	1.11083	-0.0409272	3.16351e-08	0.0483442
11470	4_176399103_C_T	AP002387.2	1.36007	0.00888645	0.114028	1.359	0.0397488	7.74991e-08	0.0693723
11471	4_176399103_C_T	RPL10P9	1.11176	0.221123	-0.370169	1.11083	-0.0409272	3.16351e-08	0.0483442
11472	4_176399292_T_C	AP002387.2	1.36007	0.00888645	-0.12172	1.35904	-0.0389511	1.40165e-07	0.0882584
11473	4_176399603_T_C	AP002387.2	1.36007	0.00888645	0.114028	1.359	0.0397488	7.74991e-08	0.0693723
11474	4_176399603_T_C	RPL10P9	1.11176	0.221123	-0.370169	1.11083	-0.0409272	3.16351e-08	0.0483442
11475	4_176399883_C_T	AP002387.2	1.36007	0.00888645	-0.127444	1.35893	-0.0410331	2.91517e-08	0.0467661
11476	4_176400242_A_G	AP002387.2	1.36007	0.00888645	-0.127444	1.35893	-0.0410331	2.91517e-08	0.0467661
11477	4_176400945_G_A	AP002387.2	1.36007	0.00888645	0.114028	1.359	0.0397488	7.74991e-08	0.0693723
11478	4_176400945_G_A	RPL10P9	1.11176	0.221123	-0.370169	1.11083	-0.0409272	3.16351e-08	0.0483442
11479	4_176405081_G_T	AP002387.2	1.36007	0.00888645	0.111973	1.35906	0.0386327	1.77012e-07	0.0964408
11480	4_176405081_G_T	RPL10P9	1.11176	0.221123	-0.375977	1.11082	-0.0410877	2.79479e-08	0.046006
11481	4_176407145_C_T	AP002387.2	1.36007	0.00888645	-0.131345	1.35902	-0.0393297	1.05951e-07	0.077958
11482	4_176407234_T_G	AP002387.2	1.36007	0.00888645	-0.131345	1.35902	-0.0393297	1.05951e-07	0.077958
11483	4_176411090_A_G	AP002387.2	1.36007	0.00888645	0.111973	1.35906	0.0386327	1.77012e-07	0.0964408
11484	4_176411090_A_G	RPL10P9	1.11176	0.221123	-0.375977	1.11082	-0.0410877	2.79479e-08	0.046006
11485	4_176411562_G_A	AP002387.2	1.36007	0.00888645	0.114028	1.359	0.0397488	7.74991e-08	0.0693723
11486	4_176411562_G_A	RPL10P9	1.11176	0.221123	-0.370169	1.11083	-0.0409272	3.16351e-08	0.0483442
11487	4_176415796_G_A	AP002387.2	1.36007	0.00888645	0.114028	1.359	0.0397488	7.74991e-08	0.0693723
11488	4_176415796_G_A	RPL10P9	1.11176	0.221123	-0.370169	1.11083	-0.0409272	3.16351e-08	0.0483442
11489	4_176465172_C_T	AL357060.1	1.34221	0.00219436	0.107969	1.3412	0.0388441	1.51637e-07	0.0908086
11490	4_176466722_C_T	AL357060.1	1.34221	0.00219436	0.107969	1.3412	0.0388441	1.51637e-07	0.0908086
11491	4_176469446_T_C	AL357060.1	1.34221	0.00219436	0.107969	1.3412	0.0388441	1.51637e-07	0.0908086
11492	4_176470876_C_A	AL357060.1	1.34221	0.00219436	0.107969	1.3412	0.0388441	1.51637e-07	0.0908086
11493	4_176645019_G_A	MTND1P23	1.27153	0.140767	0.489356	1.27051	0.0399219	6.80476e-08	0.0657033
11494	4_176649965_A_G	MTND1P23	1.27153	0.140767	0.478175	1.27055	0.0391619	1.19984e-07	0.0823309
11495	4_176865232_T_G	CAST	1.15256	0.00736393	0.0985644	1.1517	0.0386148	1.79337e-07	0.0971447
11496	4_176867932_C_T	CAST	1.15256	0.00736393	0.0985644	1.1517	0.0386148	1.79337e-07	0.0971447
11497	4_176868441_A_G	CAST	1.15256	0.00736393	0.0985644	1.1517	0.0386148	1.79337e-07	0.0971447
11498	4_177048050_T_C	TPGS2	1.34236	0.00224368	0.16684	1.34128	0.0400525	6.16622e-08	0.0630422
11499	4_177234529_A_G	DCXR	1.28698	0.0071873	-0.132992	1.2858	-0.0428462	6.97487e-09	0.0276175
11500	4_177245613_C_T	DCXR	1.28698	0.0071873	-0.122495	1.28602	-0.0386712	1.72096e-07	0.0952342
11501	4_177687984_G_A	MTND1P23	1.27153	0.140767	0.640965	1.27051	0.0399589	6.61741e-08	0.0649483
11502	4_177689336_A_G	MTND1P23	1.27153	0.140767	0.640965	1.27051	0.0399589	6.61741e-08	0.0649483
11503	4_177742221_A_G	COTL1	1.21891	0.0294041	0.226263	1.21787	0.0413978	2.19674e-08	0.0420255
11504	4_177767140_C_T	COTL1	1.21891	0.0294041	0.21973	1.21785	0.0416582	1.79226e-08	0.0386057
11505	4_177790589_C_T	COTL1	1.21891	0.0294041	0.20904	1.21786	0.0414861	2.05055e-08	0.0411146
11506	4_177790589_C_T	KANSL1-AS1	1.38202	0.0231066	0.199757	1.38099	0.0385925	1.82274e-07	0.0974778
11507	4_177832117_T_C	MTND1P23	1.27153	0.140767	0.385677	1.27052	0.0398557	7.15245e-08	0.0672964
11508	4_177832330_C_A	MTND1P23	1.27153	0.140767	0.385677	1.27052	0.0398557	7.15245e-08	0.0672964
11509	4_177832348_C_T	MTND1P23	1.27153	0.140767	0.385677	1.27052	0.0398557	7.15245e-08	0.0672964
11510	4_177832841_C_T	DCXR	1.28698	0.0071873	0.104645	1.28601	0.0388958	1.45978e-07	0.0899635
11511	4_177832915_T_C	MTND1P23	1.27153	0.140767	0.385677	1.27052	0.0398557	7.15245e-08	0.0672964
11512	4_177834139_A_G	DCXR	1.28698	0.0071873	0.103518	1.28599	0.0392625	1.1137e-07	0.079503
11513	4_177834334_G_A	DCXR	1.28698	0.0071873	0.103518	1.28599	0.0392625	1.1137e-07	0.079503
11514	4_177834355_G_T	DCXR	1.28698	0.0071873	0.103518	1.28599	0.0392625	1.1137e-07	0.079503
11515	4_177834379_G_A	DCXR	1.28698	0.0071873	0.103518	1.28599	0.0392625	1.1137e-07	0.079503
11516	4_177836198_G_A	DCXR	1.28698	0.0071873	0.103518	1.28599	0.0392625	1.1137e-07	0.079503
11517	4_177836807_G_A	DCXR	1.28698	0.0071873	0.103518	1.28599	0.0392625	1.1137e-07	0.079503
11518	4_178246390_T_G	MTND1P23	1.27153	0.140767	0.853616	1.27042	0.0418311	1.56462e-08	0.0366866
11519	4_178247111_C_T	MTND1P23	1.27153	0.140767	0.853616	1.27042	0.0418311	1.56462e-08	0.0366866
11520	4_178248797_C_T	MTND1P23	1.27153	0.140767	0.853616	1.27042	0.0418311	1.56462e-08	0.0366866
11521	4_178248911_T_C	MTND1P23	1.27153	0.140767	0.853616	1.27042	0.0418311	1.56462e-08	0.0366866
11522	4_178249150_A_G	MTND1P23	1.27153	0.140767	0.853616	1.27042	0.0418311	1.56462e-08	0.0366866
11523	4_178252118_G_A	MTND1P23	1.27153	0.140767	0.853616	1.27042	0.0418311	1.56462e-08	0.0366866
11524	4_178252258_T_C	MTND1P23	1.27153	0.140767	0.853616	1.27042	0.0418311	1.56462e-08	0.0366866
11525	4_178253414_C_T	MTND1P23	1.27153	0.140767	0.853616	1.27042	0.0418311	1.56462e-08	0.0366866
11526	4_178255853_G_T	MTND1P23	1.27153	0.140767	0.853616	1.27042	0.0418311	1.56462e-08	0.0366866
11527	4_182606976_T_G	RPL10P9	1.11176	0.221123	0.373986	1.11089	0.0394821	9.45991e-08	0.0745274
11528	4_183864052_T_C	MTCO1P12	1.21807	0.323969	1.29231	1.21715	0.0388367	1.52452e-07	0.0910426
11529	4_183933687_C_T	RPL10P9	1.11176	0.221123	0.459057	1.11089	0.0395005	9.33097e-08	0.0741952
11530	4_183933688_T_C	RPL10P9	1.11176	0.221123	0.459057	1.11089	0.0395005	9.33097e-08	0.0741952
11531	4_183934994_G_A	DCXR	1.28698	0.0071873	-0.0987941	1.28602	-0.0385456	1.88618e-07	0.0989447
11532	4_183942898_A_G	DCXR	1.28698	0.0071873	0.102256	1.28593	0.0403299	4.99739e-08	0.0581865
11533	4_183942898_A_G	RPL10P9	1.11176	0.221123	0.387998	1.11077	0.0422833	1.0942e-08	0.0328079
11534	4_183946397_T_G	MTND1P23	1.27153	0.140767	0.361936	1.27057	0.0387498	1.62481e-07	0.0927789
11535	4_183946397_T_G	RPL10P9	1.11176	0.221123	0.422085	1.1108	0.0415733	1.91537e-08	0.0397239
11536	4_184115141_T_C	RPL10P9	1.11176	0.221123	0.490895	1.11084	0.0406239	3.99335e-08	0.0531826
11537	4_184956376_C_T	PROK2	1.44301	0.0112562	0.293839	1.44191	0.0390557	1.2977e-07	0.0855285
11538	4_184956377_A_G	PROK2	1.44301	0.0112562	0.293839	1.44191	0.0390557	1.2977e-07	0.0855285
11539	4_185325804_G_A	RPL10P9	1.11176	0.221123	-0.372903	1.11091	-0.0391984	1.16789e-07	0.0811618
11540	4_185498240_T_C	RPL10P9	1.11176	0.221123	0.43833	1.11094	0.0385217	1.91925e-07	0.0993599
11541	4_185516370_A_G	RPL10P9	1.11176	0.221123	0.385104	1.11074	0.0428733	6.82411e-09	0.0274659
11542	4_185519112_C_A	RPL10P9	1.11176	0.221123	0.385104	1.11074	0.0428733	6.82411e-09	0.0274659
11543	4_185519206_G_A	RPL10P9	1.11176	0.221123	0.385104	1.11074	0.0428733	6.82411e-09	0.0274659
11544	4_185523544_C_A	RPL10P9	1.11176	0.221123	0.463889	1.11074	0.0427844	7.33022e-09	0.0282552
11545	4_185524298_A_G	RPL10P9	1.11176	0.221123	0.375515	1.11077	0.0421132	1.25227e-08	0.0343802
11546	4_185525974_C_A	RPL10P9	1.11176	0.221123	0.43851	1.1108	0.0415908	1.88934e-08	0.0396201
11547	4_185526416_A_C	RPL10P9	1.11176	0.221123	0.49325	1.11073	0.0430057	6.13291e-09	0.0264393
11548	4_185527215_C_T	RPL10P9	1.11176	0.221123	0.43851	1.1108	0.0415908	1.88934e-08	0.0396201
11549	4_185528497_G_A	RPL10P9	1.11176	0.221123	0.43851	1.1108	0.0415908	1.88934e-08	0.0396201
11550	4_185528950_C_T	RPL10P9	1.11176	0.221123	0.36581	1.1109	0.039385	1.0169e-07	0.0767873
11551	4_185530797_A_G	RPL10P9	1.11176	0.221123	0.414222	1.1107	0.043587	3.82321e-09	0.0228361
11552	4_185532117_A_G	RPL10P9	1.11176	0.221123	0.435643	1.11072	0.0433447	4.6591e-09	0.02438
11553	4_185532873_A_G	RPL10P9	1.11176	0.221123	0.47572	1.11073	0.0430161	6.08172e-09	0.0263476
11554	4_186170490_C_A	AP002387.2	1.36007	0.00888645	-0.113217	1.35899	-0.0398403	7.23523e-08	0.0677306
11555	4_186170490_C_A	DCXR	1.28698	0.0071873	0.100684	1.28595	0.0399125	6.8528e-08	0.0660017
11556	4_189385306_A_C	MTND1P23	1.27153	0.140767	0.547447	1.27057	0.0388422	1.51842e-07	0.0908708
11557	4_189386799_C_T	MTND1P23	1.27153	0.140767	0.547447	1.27057	0.0388422	1.51842e-07	0.0908708
11558	4_189388761_T_C	MTND1P23	1.27153	0.140767	0.547447	1.27057	0.0388422	1.51842e-07	0.0908708
11559	4_189623543_A_G	RPL10P9	1.11176	0.221123	0.618791	1.11073	0.0430818	5.76718e-09	0.0260701
11560	4_189623551_C_T	RPL10P9	1.11176	0.221123	0.628364	1.11069	0.0439489	2.84007e-09	0.0210211
11561	4_189623659_C_T	RPL10P9	1.11176	0.221123	0.677519	1.11058	0.0460514	4.82221e-10	0.0114074
11562	4_189624051_G_A	RPL10P9	1.11176	0.221123	0.721737	1.11053	0.0470645	1.99514e-10	0.00844214
11563	4_189626629_T_C	RPL10P9	1.11176	0.221123	0.686887	1.11063	0.0450692	1.11501e-09	0.016487
11564	4_189626653_C_T	RPL10P9	1.11176	0.221123	0.686887	1.11063	0.0450692	1.11501e-09	0.016487
11565	4_189629122_G_T	AP002387.2	1.36007	0.00888645	-0.192652	1.35896	-0.0404689	4.49566e-08	0.0559709
11566	4_189629122_G_T	DCXR	1.28698	0.0071873	0.172005	1.28591	0.0407184	3.71437e-08	0.0519341
11567	4_189629122_G_T	MTND1P23	1.27153	0.140767	0.5418	1.27058	0.0386765	1.7143e-07	0.0950553
11568	4_189629122_G_T	RPL10P9	1.11176	0.221123	0.779984	1.1103	0.0512378	4.33451e-12	0.00640378
11569	4_189631782_A_G	AP002387.2	1.36007	0.00888645	-0.185565	1.35906	-0.0386884	1.69954e-07	0.0947479
11570	4_189631782_A_G	RPL10P9	1.11176	0.221123	0.715936	1.11055	0.0466902	2.77017e-10	0.00882742
11571	4_189771455_A_C	FLOT2	1.43191	2.25219e-06	0.11972	1.4308	0.0393471	1.04593e-07	0.0774404
11572	4_189771834_T_G	FLOT2	1.43191	2.25219e-06	0.11972	1.4308	0.0393471	1.04593e-07	0.0774404
11573	4_189773100_A_G	FLOT2	1.43191	2.25219e-06	0.11972	1.4308	0.0393471	1.04593e-07	0.0774404
11574	4_189775657_C_T	FLOT2	1.43191	2.25219e-06	0.11972	1.4308	0.0393471	1.04593e-07	0.0774404
11575	4_189776746_T_C	FLOT2	1.43191	2.25219e-06	0.11972	1.4308	0.0393471	1.04593e-07	0.0774404
11576	4_189777056_A_G	FLOT2	1.43191	2.25219e-06	0.120917	1.43071	0.0408904	3.25445e-08	0.0488881
11577	4_189940971_A_G	MTND1P23	1.27153	0.140767	0.409745	1.27058	0.0385305	1.90698e-07	0.0991526
11578	4_189940987_C_T	MTND1P23	1.27153	0.140767	0.415233	1.27056	0.0390425	1.31039e-07	0.0859033
11579	4_189940999_T_C	MTND1P23	1.27153	0.140767	0.409745	1.27058	0.0385305	1.90698e-07	0.0991526
11580	4_189966254_C_T	AC243829.1	1.40249	0.0193573	0.282765	1.40136	0.0401676	5.65238e-08	0.060914
11581	4_189966255_A_G	AC243829.1	1.40249	0.0193573	0.282765	1.40136	0.0401676	5.65238e-08	0.060914
11582	4_189968350_G_A	AC243829.1	1.40249	0.0193573	0.282765	1.40136	0.0401676	5.65238e-08	0.060914
11583	5_1057030_C_T	DCXR	1.28698	0.0071873	0.102668	1.28601	0.0388248	1.53794e-07	0.0913124
11584	5_1087495_G_A	RPL10P9	1.11176	0.221123	0.393699	1.1109	0.0394561	9.6446e-08	0.0750602
11585	5_2757806_C_A	HLA-DQB1	1.33322	0.0940628	0.58697	1.33196	0.0434642	4.22677e-09	0.0234349
11586	5_4743351_T_G	DCXR	1.28698	0.0071873	-0.114912	1.28587	-0.0415119	2.00958e-08	0.0406872
11587	5_4746068_T_C	DCXR	1.28698	0.0071873	0.106878	1.286	0.0390397	1.31308e-07	0.0859633
11588	5_4749162_G_T	DCXR	1.28698	0.0071873	-0.115854	1.28584	-0.0421646	1.20234e-08	0.0339476
11589	5_4750136_C_T	DCXR	1.28698	0.0071873	-0.114912	1.28587	-0.0415119	2.00958e-08	0.0406872
11590	5_4751699_G_A	DCXR	1.28698	0.0071873	-0.114912	1.28587	-0.0415119	2.00958e-08	0.0406872
11591	5_4756974_T_C	DCXR	1.28698	0.0071873	-0.109289	1.28582	-0.0424119	9.87661e-09	0.0314963
11592	5_4760811_G_A	DCXR	1.28698	0.0071873	-0.109289	1.28582	-0.0424119	9.87661e-09	0.0314963
11593	5_4761629_C_T	DCXR	1.28698	0.0071873	-0.109289	1.28582	-0.0424119	9.87661e-09	0.0314963
11594	5_4767035_T_C	DCXR	1.28698	0.0071873	-0.109289	1.28582	-0.0424119	9.87661e-09	0.0314963
11595	5_4767310_T_C	DCXR	1.28698	0.0071873	-0.109289	1.28582	-0.0424119	9.87661e-09	0.0314963
11596	5_4835092_G_A	DCXR	1.28698	0.0071873	0.102907	1.286	0.039091	1.26432e-07	0.0844963
11597	5_4835092_G_A	RPL10P9	1.11176	0.221123	0.379709	1.11088	0.0399007	6.91431e-08	0.0662853
11598	5_4841553_G_A	DCXR	1.28698	0.0071873	0.101366	1.286	0.0390715	1.28264e-07	0.0850658
11599	5_4841553_G_A	RPL10P9	1.11176	0.221123	0.380988	1.11085	0.040469	4.4952e-08	0.0559709
11600	5_4919438_T_C	RPL10P9	1.11176	0.221123	-0.363361	1.11093	-0.0386733	1.71832e-07	0.0951863
11601	5_4921508_G_T	RPL10P9	1.11176	0.221123	-0.365831	1.11091	-0.0391683	1.19419e-07	0.0820941
11602	5_4923516_A_G	RPL10P9	1.11176	0.221123	-0.365827	1.11091	-0.0391739	1.18922e-07	0.0818771
11603	5_4923668_G_A	RPL10P9	1.11176	0.221123	-0.365827	1.11091	-0.0391739	1.18922e-07	0.0818771
11604	5_4924716_C_T	RPL10P9	1.11176	0.221123	-0.368374	1.11089	-0.0396715	8.21176e-08	0.0708772
11605	5_4925434_G_A	RPL10P9	1.11176	0.221123	-0.368374	1.11089	-0.0396715	8.21176e-08	0.0708772
11606	5_4926508_C_T	RPL10P9	1.11176	0.221123	-0.368374	1.11089	-0.0396715	8.21176e-08	0.0708772
11607	5_4928205_C_T	RPL10P9	1.11176	0.221123	-0.368374	1.11089	-0.0396715	8.21176e-08	0.0708772
11608	5_4928848_T_C	RPL10P9	1.11176	0.221123	-0.368374	1.11089	-0.0396715	8.21176e-08	0.0708772
11609	5_4938132_C_T	RPL10P9	1.11176	0.221123	0.437454	1.11082	0.0411	2.76818e-08	0.0458202
11610	5_4952450_T_G	RPL10P9	1.11176	0.221123	0.399306	1.11082	0.0412213	2.51976e-08	0.0441643
11611	5_4952722_A_G	RPL10P9	1.11176	0.221123	0.399306	1.11082	0.0412213	2.51976e-08	0.0441643
11612	5_4954910_A_G	RPL10P9	1.11176	0.221123	0.413765	1.11081	0.0414202	2.15866e-08	0.0415999
11613	5_4956749_A_G	RPL10P9	1.11176	0.221123	0.43181	1.11091	0.0391105	1.24624e-07	0.0837929
11614	5_4991352_G_A	RPL10P9	1.11176	0.221123	0.458689	1.1109	0.0393768	1.02306e-07	0.0770198
11615	5_5074733_G_A	AKIP1	1.40559	0.0027421	0.145808	1.40454	0.0385239	1.91619e-07	0.0993016
11616	5_5075025_T_C	AKIP1	1.40559	0.0027421	0.145808	1.40454	0.0385239	1.91619e-07	0.0993016
11617	5_5079666_T_C	RPL10P9	1.11176	0.221123	0.431689	1.11091	0.0391797	1.18408e-07	0.0816658
11618	5_5079766_T_C	RPL10P9	1.11176	0.221123	0.431689	1.11091	0.0391797	1.18408e-07	0.0816658
11619	5_5080098_G_A	AKIP1	1.40559	0.0027421	0.145808	1.40454	0.0385239	1.91619e-07	0.0993016
11620	5_5093317_C_T	AKIP1	1.40559	0.0027421	0.145808	1.40454	0.0385239	1.91619e-07	0.0993016
11621	5_5094955_A_C	AKIP1	1.40559	0.0027421	0.145808	1.40454	0.0385239	1.91619e-07	0.0993016
11622	5_5100642_T_C	RPL10P9	1.11176	0.221123	0.471659	1.11084	0.0406203	4.00431e-08	0.0532304
11623	5_5102050_G_A	RPL10P9	1.11176	0.221123	0.471659	1.11084	0.0406203	4.00431e-08	0.0532304
11624	5_5105788_C_T	AKIP1	1.40559	0.0027421	0.145808	1.40454	0.0385239	1.91619e-07	0.0993016
11625	5_5106192_A_G	RPL10P9	1.11176	0.221123	0.471659	1.11084	0.0406203	4.00431e-08	0.0532304
11626	5_5108102_G_A	DCXR	1.28698	0.0071873	0.118709	1.28595	0.0399206	6.81155e-08	0.0657466
11627	5_5108102_G_A	RPL10P9	1.11176	0.221123	0.444736	1.11082	0.0410982	2.77205e-08	0.0458614
11628	5_5109351_A_G	DCXR	1.28698	0.0071873	0.118709	1.28595	0.0399206	6.81155e-08	0.0657466
11629	5_5109351_A_G	RPL10P9	1.11176	0.221123	0.444736	1.11082	0.0410982	2.77205e-08	0.0458614
11630	5_5111399_G_A	RPL10P9	1.11176	0.221123	0.471659	1.11084	0.0406203	4.00431e-08	0.0532304
11631	5_5111589_A_G	RPL10P9	1.11176	0.221123	0.471659	1.11084	0.0406203	4.00431e-08	0.0532304
11632	5_5111767_A_G	RPL10P9	1.11176	0.221123	0.471659	1.11084	0.0406203	4.00431e-08	0.0532304
11633	5_5111774_A_G	RPL10P9	1.11176	0.221123	0.471659	1.11084	0.0406203	4.00431e-08	0.0532304
11634	5_5111847_G_A	RPL10P9	1.11176	0.221123	0.471659	1.11084	0.0406203	4.00431e-08	0.0532304
11635	5_5112075_T_C	RPL10P9	1.11176	0.221123	0.501469	1.11083	0.0409221	3.17593e-08	0.0484364
11636	5_5112241_A_G	RPL10P9	1.11176	0.221123	0.501469	1.11083	0.0409221	3.17593e-08	0.0484364
11637	5_5228802_G_A	RPL10P9	1.11176	0.221123	0.456514	1.1109	0.0393574	1.03797e-07	0.0771889
11638	5_5235779_C_A	DCXR	1.28698	0.0071873	0.123209	1.28585	0.0418413	1.55207e-08	0.0366824
11639	5_5235779_C_A	RPL10P9	1.11176	0.221123	0.452007	1.11079	0.0418482	1.54374e-08	0.0366824
11640	5_5316947_C_T	MTCO1P12	1.21807	0.323969	0.923325	1.21716	0.038635	1.76713e-07	0.0963475
11641	5_5723889_C_T	DCXR	1.28698	0.0071873	0.107403	1.28586	0.0416228	1.84257e-08	0.0391684
11642	5_5723889_C_T	RPL10P9	1.11176	0.221123	0.408359	1.11075	0.0426389	8.2379e-09	0.0291052
11643	5_5726734_T_C	DCXR	1.28698	0.0071873	0.107403	1.28586	0.0416228	1.84257e-08	0.0391684
11644	5_5726734_T_C	RPL10P9	1.11176	0.221123	0.408359	1.11075	0.0426389	8.2379e-09	0.0291052
11645	5_5726739_A_C	DCXR	1.28698	0.0071873	0.107403	1.28586	0.0416228	1.84257e-08	0.0391684
11646	5_5726739_A_C	RPL10P9	1.11176	0.221123	0.408359	1.11075	0.0426389	8.2379e-09	0.0291052
11647	5_5728914_T_C	DCXR	1.28698	0.0071873	0.115027	1.28589	0.0412306	2.50172e-08	0.043987
11648	5_5728914_T_C	RPL10P9	1.11176	0.221123	0.428381	1.11081	0.0413451	2.28868e-08	0.0427071
11649	5_5808027_A_G	RPL10P9	1.11176	0.221123	0.640232	1.11081	0.0413762	2.23402e-08	0.042309
11650	5_5808649_G_A	RPL10P9	1.11176	0.221123	0.638092	1.11091	0.0392302	1.14063e-07	0.0802931
11651	5_5809037_A_G	RPL10P9	1.11176	0.221123	0.638092	1.11091	0.0392302	1.14063e-07	0.0802931
11652	5_5985767_G_A	RPL10P9	1.11176	0.221123	-0.418226	1.11088	-0.039756	7.70819e-08	0.069249
11653	5_5991458_G_A	RPL10P9	1.11176	0.221123	-0.410976	1.11091	-0.0391805	1.18346e-07	0.0816658
11654	5_5992316_T_C	RPL10P9	1.11176	0.221123	-0.410976	1.11091	-0.0391805	1.18346e-07	0.0816658
11655	5_5998302_A_G	RPL10P9	1.11176	0.221123	-0.410976	1.11091	-0.0391805	1.18346e-07	0.0816658
11656	5_6054508_G_T	RPL10P9	1.11176	0.221123	-0.438049	1.11089	-0.0396804	8.15761e-08	0.0706793
11657	5_6313054_C_T	MTND1P23	1.27153	0.140767	0.647767	1.27023	0.0451463	1.04467e-09	0.015982
11658	5_6474886_G_A	RPL10P9	1.11176	0.221123	0.381027	1.11092	0.038932	1.42147e-07	0.0888182
11659	5_6474912_A_G	RPL10P9	1.11176	0.221123	0.381027	1.11092	0.038932	1.42147e-07	0.0888182
11660	5_6483829_C_T	DCXR	1.28698	0.0071873	0.107377	1.2858	0.0428213	7.11566e-09	0.0278416
11661	5_6493775_A_G	DCXR	1.28698	0.0071873	0.106605	1.28594	0.0401175	5.87082e-08	0.0619385
11662	5_6562658_C_T	MTND1P23	1.27153	0.140767	0.458737	1.27056	0.0389198	1.4343e-07	0.0892107
11663	5_6687444_G_A	DCXR	1.28698	0.0071873	0.119602	1.28601	0.0388116	1.55288e-07	0.0916256
11664	5_6687444_G_A	RPL10P9	1.11176	0.221123	0.507381	1.11059	0.0458675	5.64894e-10	0.0119338
11665	5_6687565_T_C	DCXR	1.28698	0.0071873	0.119602	1.28601	0.0388116	1.55288e-07	0.0916256
11666	5_6687565_T_C	RPL10P9	1.11176	0.221123	0.507381	1.11059	0.0458675	5.64894e-10	0.0119338
11667	5_6687704_C_T	DCXR	1.28698	0.0071873	0.119602	1.28601	0.0388116	1.55288e-07	0.0916256
11668	5_6687704_C_T	RPL10P9	1.11176	0.221123	0.507381	1.11059	0.0458675	5.64894e-10	0.0119338
11669	5_7479854_G_A	RPL10P9	1.11176	0.221123	0.594005	1.11091	0.0390107	1.34147e-07	0.0868612
11670	5_7509906_C_T	RPL10P9	1.11176	0.221123	0.585278	1.11088	0.0398194	7.34998e-08	0.0680182
11671	5_7518742_A_G	RPL10P9	1.11176	0.221123	0.36912	1.11092	0.0390034	1.34872e-07	0.0869772
11672	5_9299849_G_A	RPL10P9	1.11176	0.221123	0.439849	1.11081	0.0413175	2.33844e-08	0.0430186
11673	5_9303305_A_G	RPL10P9	1.11176	0.221123	0.420178	1.11083	0.0409272	3.16344e-08	0.0483442
11674	5_9304042_A_G	RPL10P9	1.11176	0.221123	0.439849	1.11081	0.0413175	2.33844e-08	0.0430186
11675	5_9306076_C_T	RPL10P9	1.11176	0.221123	0.439849	1.11081	0.0413175	2.33844e-08	0.0430186
11676	5_9306599_C_T	RPL10P9	1.11176	0.221123	0.439849	1.11081	0.0413175	2.33844e-08	0.0430186
11677	5_9552226_G_A	KANSL1-AS1	1.38202	0.0231066	0.337559	1.3809	0.0402506	5.30763e-08	0.0591848
11678	5_9553468_A_G	KANSL1-AS1	1.38202	0.0231066	0.337559	1.3809	0.0402506	5.30763e-08	0.0591848
11679	5_9555985_A_G	KANSL1-AS1	1.38202	0.0231066	0.370905	1.38096	0.0391763	1.1871e-07	0.0817893
11680	5_9970105_G_A	HLA-DQB1	1.33322	0.0940628	0.707413	1.33218	0.0394647	9.58347e-08	0.0748612
11681	5_10108852_T_G	RPL10P9	1.11176	0.221123	0.415785	1.11076	0.0424348	9.69839e-09	0.0312384
11682	5_10108993_G_A	RPL10P9	1.11176	0.221123	0.40096	1.11084	0.0407682	3.5751e-08	0.0508505
11683	5_10109211_C_T	RPL10P9	1.11176	0.221123	0.40096	1.11084	0.0407682	3.5751e-08	0.0508505
11684	5_10109543_A_C	RPL10P9	1.11176	0.221123	0.401963	1.11093	0.0387345	1.64311e-07	0.0934613
11685	5_10111977_C_A	RPL10P9	1.11176	0.221123	-0.427218	1.11088	-0.0397717	7.61779e-08	0.0689606
11686	5_10113421_T_C	RPL10P9	1.11176	0.221123	-0.427218	1.11088	-0.0397717	7.61779e-08	0.0689606
11687	5_10285393_T_C	CCL4L2	1.30516	0.0370304	0.341152	1.30419	0.0386514	1.74605e-07	0.0958995
11688	5_10302880_T_C	MTND1P23	1.27153	0.140767	0.54863	1.27029	0.0441846	2.33723e-09	0.0200489
11689	5_10333026_G_A	RPL10P9	1.11176	0.221123	-0.398728	1.11085	-0.0405552	4.20871e-08	0.0542632
11690	5_10448135_A_G	RPL10P9	1.11176	0.221123	0.442178	1.11091	0.0391128	1.24416e-07	0.0837309
11691	5_10449107_G_A	RPL10P9	1.11176	0.221123	0.393872	1.11093	0.0386363	1.76549e-07	0.0963139
11692	5_10450694_A_G	RPL10P9	1.11176	0.221123	0.409632	1.11087	0.0399995	6.41822e-08	0.0641865
11693	5_10451042_A_G	RPL10P9	1.11176	0.221123	0.416015	1.11079	0.0418417	1.55164e-08	0.0366824
11694	5_10451305_C_T	RPL10P9	1.11176	0.221123	0.411128	1.11086	0.0401445	5.75191e-08	0.0613584
11695	5_10453021_G_A	RPL10P9	1.11176	0.221123	0.399247	1.11091	0.0391671	1.19519e-07	0.0821464
11696	5_10762027_G_A	RPL10P9	1.11176	0.221123	0.381018	1.1109	0.0393307	1.05876e-07	0.0779273
11697	5_10770852_G_A	RPL10P9	1.11176	0.221123	-0.371959	1.11087	-0.0400363	6.24226e-08	0.0634198
11698	5_10772741_G_T	RPL10P9	1.11176	0.221123	-0.384265	1.11079	-0.0418181	1.58078e-08	0.0369091
11699	5_10774313_C_A	RPL10P9	1.11176	0.221123	-0.371959	1.11087	-0.0400363	6.24226e-08	0.0634198
11700	5_10778412_G_A	RPL10P9	1.11176	0.221123	-0.371959	1.11087	-0.0400363	6.24226e-08	0.0634198
11701	5_10788807_G_T	RPL10P9	1.11176	0.221123	-0.371959	1.11087	-0.0400363	6.24226e-08	0.0634198
11702	5_10789168_G_A	RPL10P9	1.11176	0.221123	-0.371959	1.11087	-0.0400363	6.24226e-08	0.0634198
11703	5_10792238_C_T	RPL10P9	1.11176	0.221123	-0.371959	1.11087	-0.0400363	6.24226e-08	0.0634198
11704	5_10794040_G_A	RPL10P9	1.11176	0.221123	-0.377811	1.11083	-0.0408949	3.24314e-08	0.0487784
11705	5_11024158_C_T	DCXR	1.28698	0.0071873	0.114026	1.28598	0.0393973	1.00765e-07	0.0764466
11706	5_11043667_T_C	MTND1P23	1.27153	0.140767	0.412541	1.27053	0.0396656	8.24807e-08	0.0709377
11707	5_11089416_G_A	RPL10P9	1.11176	0.221123	-0.402461	1.11085	-0.0403902	4.77345e-08	0.0569304
11708	5_11095203_C_T	RPL10P9	1.11176	0.221123	-0.387915	1.11084	-0.0405869	4.10805e-08	0.0537844
11709	5_11325755_T_C	RPL10P9	1.11176	0.221123	0.477917	1.11091	0.0392182	1.15081e-07	0.0806286
11710	5_11327192_A_G	RPL10P9	1.11176	0.221123	0.480485	1.11091	0.0391174	1.23993e-07	0.0836811
11711	5_13587551_T_C	AC245100.8	1.33891	0.0160387	0.198315	1.33791	0.0387442	1.63147e-07	0.0930181
11712	5_14141361_C_T	CRIPT	1.32554	1.45802e-11	0.127731	1.32446	0.0403261	5.01176e-08	0.0582096
11713	5_14141365_C_A	CRIPT	1.32554	1.45802e-11	0.127731	1.32446	0.0403261	5.01176e-08	0.0582096
11714	5_14157574_T_G	CRIPT	1.32554	1.45802e-11	0.121227	1.32456	0.0385331	1.90344e-07	0.0990602
11715	5_14244937_C_T	AP002387.2	1.36007	0.00888645	0.118594	1.35905	0.0388933	1.46256e-07	0.0899635
11716	5_14266520_G_A	AP002387.2	1.36007	0.00888645	0.115544	1.35905	0.0387532	1.62085e-07	0.0926617
11717	5_14268834_A_C	AP002387.2	1.36007	0.00888645	0.115421	1.35906	0.0386174	1.78997e-07	0.0970259
11718	5_14281186_G_A	AP002387.2	1.36007	0.00888645	0.116508	1.35905	0.0388281	1.5342e-07	0.0912157
11719	5_14281806_A_C	AP002387.2	1.36007	0.00888645	0.115544	1.35905	0.0387532	1.62085e-07	0.0926617
11720	5_14400846_C_T	RPL10P9	1.11176	0.221123	-0.418149	1.1109	-0.0392972	1.08541e-07	0.0786422
11721	5_14424012_C_A	RPL10P9	1.11176	0.221123	-0.40982	1.11089	-0.0396629	8.26527e-08	0.0709985
11722	5_14426502_C_A	RPL10P9	1.11176	0.221123	-0.40982	1.11089	-0.0396629	8.26527e-08	0.0709985
11723	5_14432551_A_G	RPL10P9	1.11176	0.221123	-0.4103	1.11086	-0.0403483	4.92796e-08	0.0578551
11724	5_14436254_G_A	RPL10P9	1.11176	0.221123	-0.410226	1.11092	-0.0388703	1.48746e-07	0.090466
11725	5_14444970_G_A	RPL10P9	1.11176	0.221123	-0.443561	1.11079	-0.0418345	1.56052e-08	0.0366866
11726	5_14449027_C_T	RPL10P9	1.11176	0.221123	-0.43915	1.11078	-0.0419618	1.41152e-08	0.0356761
11727	5_14459890_T_C	RPL10P9	1.11176	0.221123	-0.410226	1.11092	-0.0388703	1.48746e-07	0.090466
11728	5_14459959_A_C	RPL10P9	1.11176	0.221123	-0.410226	1.11092	-0.0388703	1.48746e-07	0.090466
11729	5_14462707_T_C	RPL10P9	1.11176	0.221123	-0.43915	1.11078	-0.0419618	1.41152e-08	0.0356761
11730	5_14485926_T_C	RPL10P9	1.11176	0.221123	-0.414762	1.11086	-0.0403217	5.02849e-08	0.0582948
11731	5_14491860_G_A	RPL10P9	1.11176	0.221123	-0.414762	1.11086	-0.0403217	5.02849e-08	0.0582948
11732	5_14500443_G_T	RPL10P9	1.11176	0.221123	-0.403679	1.11084	-0.0407058	3.75042e-08	0.0521604
11733	5_15382529_G_T	IFITM2	1.17516	0.0175974	0.22117	1.17425	0.0393423	1.0497e-07	0.0775601
11734	5_15388450_A_G	IFITM2	1.17516	0.0175974	0.264247	1.17421	0.040289	5.15512e-08	0.0586577
11735	5_16088546_T_G	RPL10P9	1.11176	0.221123	-0.387587	1.11089	-0.0394957	9.36463e-08	0.074301
11736	5_16687001_C_T	MTND1P23	1.27153	0.140767	0.584625	1.27034	0.043266	4.96675e-09	0.0247251
11737	5_16688538_C_T	MTND1P23	1.27153	0.140767	0.584625	1.27034	0.043266	4.96675e-09	0.0247251
11738	5_16690416_C_T	MTND1P23	1.27153	0.140767	0.681965	1.2705	0.0402742	5.21335e-08	0.0586577
11739	5_16745904_A_G	DCXR	1.28698	0.0071873	0.110485	1.28598	0.03939	1.0131e-07	0.0766389
11740	5_16787535_T_C	CDC42SE2	1.05357	0.01783	0.155685	1.05273	0.0399733	6.54633e-08	0.0648406
11741	5_16969283_G_A	RPL10P9	1.11176	0.221123	0.425224	1.11094	0.0385107	1.93478e-07	0.09981
11742	5_16969442_A_G	RPL10P9	1.11176	0.221123	0.425224	1.11094	0.0385107	1.93478e-07	0.09981
11743	5_16970664_A_G	RPL10P9	1.11176	0.221123	0.425224	1.11094	0.0385107	1.93478e-07	0.09981
11744	5_16975082_G_A	RPL10P9	1.11176	0.221123	0.447427	1.11081	0.0413514	2.27755e-08	0.0426134
11745	5_17284023_A_G	RPL10P9	1.11176	0.221123	0.483082	1.11066	0.044465	1.85125e-09	0.0181868
11746	5_17475956_G_T	LPAR6	1.23588	0.0141242	0.184883	1.23484	0.0408654	3.31781e-08	0.0492457
11747	5_17858979_T_C	RPL10P9	1.11176	0.221123	0.383462	1.11093	0.0386317	1.77136e-07	0.0964798
11748	5_18037563_C_T	RPL10P9	1.11176	0.221123	-0.404396	1.11092	-0.0388868	1.4695e-07	0.090116
11749	5_31393110_A_G	RPL10P9	1.11176	0.221123	0.544377	1.11085	0.0403973	4.74761e-08	0.0567674
11750	5_31394026_G_T	RPL10P9	1.11176	0.221123	0.407457	1.11077	0.0422175	1.15288e-08	0.0334772
11751	5_31394893_C_T	RPL10P9	1.11176	0.221123	0.409677	1.11077	0.0421195	1.24604e-08	0.0343299
11752	5_31395118_G_A	RPL10P9	1.11176	0.221123	0.576226	1.11083	0.0409276	3.16243e-08	0.0483442
11753	5_31395872_A_G	RPL10P9	1.11176	0.221123	0.576226	1.11083	0.0409276	3.16243e-08	0.0483442
11754	5_31401340_G_A	RPL10P9	1.11176	0.221123	0.411819	1.11079	0.0418732	1.51364e-08	0.0366824
11755	5_31408606_T_G	RPL10P9	1.11176	0.221123	0.490413	1.11091	0.039021	1.33136e-07	0.0865469
11756	5_31409008_T_C	RPL10P9	1.11176	0.221123	0.395881	1.11081	0.0413408	2.29645e-08	0.0427839
11757	5_31414779_A_G	RPL10P9	1.11176	0.221123	0.508233	1.11086	0.0402558	5.28685e-08	0.0590616
11758	5_31423587_T_C	RPL10P9	1.11176	0.221123	0.396364	1.11091	0.0391365	1.22252e-07	0.0830077
11759	5_31425681_G_T	RPL10P9	1.11176	0.221123	0.396364	1.11091	0.0391365	1.22252e-07	0.0830077
11760	5_31469065_A_G	RPL10P9	1.11176	0.221123	0.380805	1.11085	0.0405773	4.13825e-08	0.0539578
11761	5_31471255_G_A	RPL10P9	1.11176	0.221123	0.377348	1.11089	0.0396645	8.25544e-08	0.0709503
11762	5_31476571_G_A	RPL10P9	1.11176	0.221123	0.377348	1.11089	0.0396645	8.25544e-08	0.0709503
11763	5_31565417_C_T	RPL10P9	1.11176	0.221123	-0.464904	1.11092	-0.0389861	1.36599e-07	0.0873842
11764	5_31598229_G_A	RPL10P9	1.11176	0.221123	0.610895	1.11085	0.040466	4.50535e-08	0.0559709
11765	5_31599631_C_T	RPL10P9	1.11176	0.221123	0.613329	1.11086	0.040168	5.65074e-08	0.0609064
11766	5_31601146_T_C	RPL10P9	1.11176	0.221123	0.635561	1.11089	0.0396211	8.5278e-08	0.0719493
11767	5_31634750_T_C	MTCO1P12	1.21807	0.323969	1.29318	1.21706	0.0407122	3.73227e-08	0.0520349
11768	5_31648172_G_A	RPL10P9	1.11176	0.221123	0.54717	1.11086	0.0402555	5.28809e-08	0.0590691
11769	5_31660644_C_T	RPL10P9	1.11176	0.221123	0.435184	1.11093	0.0387293	1.64939e-07	0.0935236
11770	5_31661726_A_G	RPL10P9	1.11176	0.221123	0.466544	1.11079	0.0418408	1.5528e-08	0.0366824
11771	5_31764946_G_A	KCTD20	1.40357	0.000476081	0.213639	1.40237	0.0413573	2.26713e-08	0.0424889
11772	5_32033420_A_G	DCXR	1.28698	0.0071873	-0.101851	1.28598	-0.0393345	1.05578e-07	0.0777927
11773	5_32036165_T_C	DCXR	1.28698	0.0071873	-0.101851	1.28598	-0.0393345	1.05578e-07	0.0777927
11774	5_32889721_C_T	KLRF1	1.33546	0.044078	0.520655	1.33419	0.0436287	3.69481e-09	0.0224061
11775	5_33530451_T_C	RPL10P9	1.11176	0.221123	-0.411368	1.11084	-0.0406515	3.90984e-08	0.0527364
11776	5_33538223_G_A	RPL10P9	1.11176	0.221123	-0.399399	1.11088	-0.0396957	8.0647e-08	0.0704624
11777	5_33540726_C_T	RPL10P9	1.11176	0.221123	-0.395281	1.11081	-0.041335	2.30685e-08	0.042833
11778	5_33543185_A_G	RPL10P9	1.11176	0.221123	-0.395281	1.11081	-0.041335	2.30685e-08	0.042833
11779	5_33544391_G_A	RPL10P9	1.11176	0.221123	-0.395281	1.11081	-0.041335	2.30685e-08	0.042833
11780	5_33550019_A_G	RPL10P9	1.11176	0.221123	0.366867	1.1109	0.0393362	1.05445e-07	0.0777413
11781	5_33552236_T_C	RPL10P9	1.11176	0.221123	0.363931	1.1109	0.039409	9.98889e-08	0.0761207
11782	5_34213694_G_A	MTND1P23	1.27153	0.140767	0.482734	1.27052	0.0397683	7.63755e-08	0.0690098
11783	5_34275127_G_A	RPL10P9	1.11176	0.221123	0.382444	1.11083	0.0410176	2.95036e-08	0.0470666
11784	5_34501809_G_A	RPL10P9	1.11176	0.221123	0.437625	1.11089	0.039621	8.52795e-08	0.0719493
11785	5_34705519_T_C	DCXR	1.28698	0.0071873	0.165734	1.28602	0.0386859	1.70266e-07	0.0947624
11786	5_35161961_T_C	MTND1P23	1.27153	0.140767	0.470113	1.27056	0.0389843	1.36779e-07	0.0874415
11787	5_35580645_T_G	RPL10P9	1.11176	0.221123	0.580103	1.11083	0.0409398	3.13288e-08	0.048126
11788	5_35636227_T_C	RPL10P9	1.11176	0.221123	0.420703	1.11093	0.0385408	1.89273e-07	0.0989909
11789	5_35636683_T_C	RPL10P9	1.11176	0.221123	0.420703	1.11093	0.0385408	1.89273e-07	0.0989909
11790	5_35638191_T_C	RPL10P9	1.11176	0.221123	0.420703	1.11093	0.0385408	1.89273e-07	0.0989909
11791	5_35956311_C_T	RPL10P9	1.11176	0.221123	0.584137	1.11089	0.0394997	9.33672e-08	0.0742089
11792	5_35957181_T_G	RPL10P9	1.11176	0.221123	0.584137	1.11089	0.0394997	9.33672e-08	0.0742089
11793	5_35959824_A_G	RPL10P9	1.11176	0.221123	0.584137	1.11089	0.0394997	9.33672e-08	0.0742089
11794	5_36030357_C_A	AC004951.1	1.42072	0.00273352	0.118614	1.41966	0.0386635	1.73074e-07	0.0954594
11795	5_36031948_G_A	AC004951.1	1.42072	0.00273352	0.143729	1.41965	0.0387944	1.57258e-07	0.091852
11796	5_36040849_C_A	RPL10P9	1.11176	0.221123	0.550108	1.11085	0.0404235	4.65388e-08	0.0564395
11797	5_36042942_A_G	RPL10P9	1.11176	0.221123	0.550108	1.11085	0.0404235	4.65388e-08	0.0564395
11798	5_36045461_C_T	RPL10P9	1.11176	0.221123	0.550108	1.11085	0.0404235	4.65388e-08	0.0564395
11799	5_36046617_T_G	RPL10P9	1.11176	0.221123	0.550108	1.11085	0.0404235	4.65388e-08	0.0564395
11800	5_36046722_T_G	RPL10P9	1.11176	0.221123	0.550108	1.11085	0.0404235	4.65388e-08	0.0564395
11801	5_36055521_T_G	RPL10P9	1.11176	0.221123	0.550108	1.11085	0.0404235	4.65388e-08	0.0564395
11802	5_36055896_G_A	RPL10P9	1.11176	0.221123	0.550108	1.11085	0.0404235	4.65388e-08	0.0564395
11803	5_36056134_C_T	RPL10P9	1.11176	0.221123	0.416629	1.11093	0.0385638	1.86135e-07	0.0983541
11804	5_36056635_A_G	RPL10P9	1.11176	0.221123	0.550108	1.11085	0.0404235	4.65388e-08	0.0564395
11805	5_36057460_T_C	RPL10P9	1.11176	0.221123	0.473923	1.11081	0.041408	2.17921e-08	0.0418201
11806	5_36058001_C_T	RPL10P9	1.11176	0.221123	0.550108	1.11085	0.0404235	4.65388e-08	0.0564395
11807	5_36058277_G_A	RPL10P9	1.11176	0.221123	0.550108	1.11085	0.0404235	4.65388e-08	0.0564395
11808	5_36062434_G_A	RPL10P9	1.11176	0.221123	0.734058	1.11089	0.0395152	9.22893e-08	0.0740588
11809	5_36062636_T_G	RPL10P9	1.11176	0.221123	0.468492	1.11088	0.0399112	6.85958e-08	0.0660343
11810	5_36064564_G_A	RPL10P9	1.11176	0.221123	0.615729	1.1108	0.0415004	2.0277e-08	0.0408807
11811	5_36069123_G_A	RPL10P9	1.11176	0.221123	0.566596	1.11089	0.0395325	9.11069e-08	0.0737837
11812	5_36070475_C_T	RPL10P9	1.11176	0.221123	0.481377	1.11094	0.0385219	1.91897e-07	0.0993505
11813	5_36071032_C_T	RPL10P9	1.11176	0.221123	0.481377	1.11094	0.0385219	1.91897e-07	0.0993505
11814	5_36071495_T_C	RPL10P9	1.11176	0.221123	0.481377	1.11094	0.0385219	1.91897e-07	0.0993505
11815	5_36072023_G_A	RPL10P9	1.11176	0.221123	0.481377	1.11094	0.0385219	1.91897e-07	0.0993505
11816	5_36073699_T_C	RPL10P9	1.11176	0.221123	0.562916	1.11092	0.0389714	1.38085e-07	0.0876504
11817	5_36074414_T_G	RPL10P9	1.11176	0.221123	0.562916	1.11092	0.0389714	1.38085e-07	0.0876504
11818	5_36082552_G_T	RPL10P9	1.11176	0.221123	0.517334	1.11092	0.0387708	1.59999e-07	0.0923455
11819	5_36082774_G_T	RPL10P9	1.11176	0.221123	0.517334	1.11092	0.0387708	1.59999e-07	0.0923455
11820	5_36083288_G_A	RPL10P9	1.11176	0.221123	0.493501	1.11088	0.039802	7.44658e-08	0.0683627
11821	5_36083775_G_A	RPL10P9	1.11176	0.221123	0.493501	1.11088	0.039802	7.44658e-08	0.0683627
11822	5_36156552_A_G	RPL10P9	1.11176	0.221123	0.35645	1.11091	0.0390492	1.30393e-07	0.0857633
11823	5_36156680_A_G	RPL10P9	1.11176	0.221123	0.360718	1.1109	0.039287	1.09361e-07	0.0788179
11824	5_36157228_A_G	RPL10P9	1.11176	0.221123	0.394511	1.11085	0.0405147	4.34107e-08	0.0552278
11825	5_36157640_A_G	RPL10P9	1.11176	0.221123	0.394511	1.11085	0.0405147	4.34107e-08	0.0552278
11826	5_36157713_C_T	RPL10P9	1.11176	0.221123	0.432106	1.11087	0.0401351	5.79294e-08	0.0615985
11827	5_36167776_G_A	RPL10P9	1.11176	0.221123	-0.37075	1.11082	-0.0410816	2.80789e-08	0.0460772
11828	5_36172003_C_T	RPL10P9	1.11176	0.221123	-0.39444	1.11079	-0.0418608	1.52849e-08	0.0366824
11829	5_36173797_T_C	RPL10P9	1.11176	0.221123	0.389759	1.11083	0.0409974	2.99666e-08	0.0474013
11830	5_36287874_C_T	RPL10P9	1.11176	0.221123	0.487967	1.11088	0.0397334	7.84005e-08	0.0696653
11831	5_36289659_G_A	RPL10P9	1.11176	0.221123	0.411855	1.11083	0.0408963	3.23975e-08	0.0487312
11832	5_36335733_T_C	MTCO1P12	1.21807	0.323969	1.28714	1.21716	0.0386951	1.6912e-07	0.0946249
11833	5_36340530_A_G	CDK12	1.33896	0.00033868	0.0918224	1.33795	0.0387217	1.65864e-07	0.0937265
11834	5_36595627_T_C	RPL10P9	1.11176	0.221123	0.356896	1.11094	0.0385404	1.89333e-07	0.0989909
11835	5_36620283_G_A	RPL10P9	1.11176	0.221123	-0.4171	1.11075	-0.0425582	8.78828e-09	0.0298297
11836	5_36621046_C_T	RPL10P9	1.11176	0.221123	-0.4171	1.11075	-0.0425582	8.78828e-09	0.0298297
11837	5_36634249_C_A	RPL10P9	1.11176	0.221123	-0.42304	1.1108	-0.0416027	1.87187e-08	0.0394359
11838	5_37853555_G_A	RPL10P9	1.11176	0.221123	-0.368695	1.11093	-0.0385994	1.81367e-07	0.0974136
11839	5_37922300_T_G	ID3	1.32837	0.0205737	0.302397	1.32729	0.0403053	5.09167e-08	0.0586577
11840	5_38205483_A_G	MTND1P23	1.27153	0.140767	0.342415	1.27057	0.0388028	1.56295e-07	0.091852
11841	5_38205483_A_G	RPL10P9	1.11176	0.221123	0.408877	1.11075	0.0426346	8.26659e-09	0.0291601
11842	5_38234213_T_C	DCXR	1.28698	0.0071873	0.104607	1.28585	0.0419572	1.41665e-08	0.0356823
11843	5_38234213_T_C	MTND1P23	1.27153	0.140767	0.323638	1.27056	0.0389642	1.38822e-07	0.0878826
11844	5_38234213_T_C	RPL10P9	1.11176	0.221123	0.411121	1.11061	0.0455369	7.49652e-10	0.0140529
11845	5_38236022_T_C	DCXR	1.28698	0.0071873	0.104607	1.28585	0.0419572	1.41665e-08	0.0356823
11846	5_38236022_T_C	MTND1P23	1.27153	0.140767	0.323638	1.27056	0.0389642	1.38822e-07	0.0878826
11847	5_38236022_T_C	RPL10P9	1.11176	0.221123	0.411121	1.11061	0.0455369	7.49652e-10	0.0140529
11848	5_38237859_T_G	DCXR	1.28698	0.0071873	0.104607	1.28585	0.0419572	1.41665e-08	0.0356823
11849	5_38237859_T_G	MTND1P23	1.27153	0.140767	0.323638	1.27056	0.0389642	1.38822e-07	0.0878826
11850	5_38237859_T_G	RPL10P9	1.11176	0.221123	0.411121	1.11061	0.0455369	7.49652e-10	0.0140529
11851	5_38245599_A_G	DCXR	1.28698	0.0071873	0.102243	1.28598	0.0394797	9.47683e-08	0.0745816
11852	5_38245599_A_G	RPL10P9	1.11176	0.221123	0.384712	1.11083	0.0408917	3.25108e-08	0.04886
11853	5_38246786_A_G	RPL10P9	1.11176	0.221123	0.386451	1.11084	0.0406396	3.9458e-08	0.0528464
11854	5_38247103_A_G	RPL10P9	1.11176	0.221123	0.386451	1.11084	0.0406396	3.9458e-08	0.0528464
11855	5_38247243_G_A	RPL10P9	1.11176	0.221123	0.386451	1.11084	0.0406396	3.9458e-08	0.0528464
11856	5_39201078_C_T	RPL10P9	1.11176	0.221123	0.648815	1.11078	0.0419314	1.44573e-08	0.0360029
11857	5_39214766_G_A	RPL10P9	1.11176	0.221123	0.362937	1.11089	0.0395746	8.82902e-08	0.0730708
11858	5_39214941_C_T	RPL10P9	1.11176	0.221123	0.362937	1.11089	0.0395746	8.82902e-08	0.0730708
11859	5_41625464_T_C	RPL10P9	1.11176	0.221123	0.402821	1.11077	0.0422603	1.11438e-08	0.0330123
11860	5_41625866_T_G	RPL10P9	1.11176	0.221123	0.402821	1.11077	0.0422603	1.11438e-08	0.0330123
11861	5_41627519_C_T	RPL10P9	1.11176	0.221123	0.402821	1.11077	0.0422603	1.11438e-08	0.0330123
11862	5_41882196_A_G	CCL4L2	1.30516	0.0370304	0.297598	1.30415	0.0394712	9.53679e-08	0.0746956
11863	5_41916788_G_T	CCL4L2	1.30516	0.0370304	0.297598	1.30415	0.0394712	9.53679e-08	0.0746956
11864	5_41936047_G_A	CCL4L2	1.30516	0.0370304	0.297598	1.30415	0.0394712	9.53679e-08	0.0746956
11865	5_41992544_T_C	CCL4L2	1.30516	0.0370304	0.297598	1.30415	0.0394712	9.53679e-08	0.0746956
11866	5_41993127_A_G	CCL4L2	1.30516	0.0370304	0.297598	1.30415	0.0394712	9.53679e-08	0.0746956
11867	5_43078064_C_T	COTL1	1.21891	0.0294041	0.177937	1.21798	0.0390571	1.29641e-07	0.0854623
11868	5_50650191_T_C	MTND1P23	1.27153	0.140767	0.88003	1.27044	0.0412992	2.37181e-08	0.0431323
11869	5_50657880_C_T	MTND1P23	1.27153	0.140767	0.88003	1.27044	0.0412992	2.37181e-08	0.0431323
11870	5_50663899_G_A	MTND1P23	1.27153	0.140767	0.88003	1.27044	0.0412992	2.37181e-08	0.0431323
11871	5_50669938_C_A	MTND1P23	1.27153	0.140767	0.88003	1.27044	0.0412992	2.37181e-08	0.0431323
11872	5_50699329_G_A	MTND1P23	1.27153	0.140767	0.88003	1.27044	0.0412992	2.37181e-08	0.0431323
11873	5_50711181_C_A	MTND1P23	1.27153	0.140767	0.88003	1.27044	0.0412992	2.37181e-08	0.0431323
11874	5_50730173_A_C	MTND1P23	1.27153	0.140767	0.88003	1.27044	0.0412992	2.37181e-08	0.0431323
11875	5_50747927_C_T	MTND1P23	1.27153	0.140767	0.88003	1.27044	0.0412992	2.37181e-08	0.0431323
11876	5_50769582_G_T	MTND1P23	1.27153	0.140767	0.751215	1.27051	0.0400612	6.12586e-08	0.0628279
11877	5_50774601_C_T	MTND1P23	1.27153	0.140767	0.88003	1.27044	0.0412992	2.37181e-08	0.0431323
11878	5_50775338_C_T	MTND1P23	1.27153	0.140767	0.88003	1.27044	0.0412992	2.37181e-08	0.0431323
11879	5_50775668_G_T	MTND1P23	1.27153	0.140767	0.88003	1.27044	0.0412992	2.37181e-08	0.0431323
11880	5_50777705_T_C	MTND1P23	1.27153	0.140767	0.88003	1.27044	0.0412992	2.37181e-08	0.0431323
11881	5_50781658_A_G	MTND1P23	1.27153	0.140767	0.88003	1.27044	0.0412992	2.37181e-08	0.0431323
11882	5_50787142_G_A	MTND1P23	1.27153	0.140767	0.88003	1.27044	0.0412992	2.37181e-08	0.0431323
11883	5_50799352_C_T	MTND1P23	1.27153	0.140767	0.88003	1.27044	0.0412992	2.37181e-08	0.0431323
11884	5_51907395_A_G	RPL10P9	1.11176	0.221123	0.399003	1.11083	0.0408828	3.27345e-08	0.0489539
11885	5_51907903_C_T	RPL10P9	1.11176	0.221123	0.395607	1.1108	0.0414871	2.04891e-08	0.0411146
11886	5_51910818_A_G	RPL10P9	1.11176	0.221123	0.402421	1.11082	0.0412287	2.50535e-08	0.043987
11887	5_51911019_G_A	RPL10P9	1.11176	0.221123	0.402421	1.11082	0.0412287	2.50535e-08	0.043987
11888	5_51912968_T_C	RPL10P9	1.11176	0.221123	0.402421	1.11082	0.0412287	2.50535e-08	0.043987
11889	5_51912981_T_C	RPL10P9	1.11176	0.221123	0.402421	1.11082	0.0412287	2.50535e-08	0.043987
11890	5_51913276_C_A	RPL10P9	1.11176	0.221123	0.402421	1.11082	0.0412287	2.50535e-08	0.043987
11891	5_51913747_A_G	RPL10P9	1.11176	0.221123	0.402421	1.11082	0.0412287	2.50535e-08	0.043987
11892	5_51913880_A_G	RPL10P9	1.11176	0.221123	0.402421	1.11082	0.0412287	2.50535e-08	0.043987
11893	5_51916965_T_C	RPL10P9	1.11176	0.221123	0.382471	1.11092	0.0387951	1.57186e-07	0.091852
11894	5_51916995_C_T	RPL10P9	1.11176	0.221123	0.410617	1.11082	0.0410679	2.83784e-08	0.0462769
11895	5_51917048_G_T	RPL10P9	1.11176	0.221123	0.410617	1.11082	0.0410679	2.83784e-08	0.0462769
11896	5_51919596_C_T	RPL10P9	1.11176	0.221123	0.410617	1.11082	0.0410679	2.83784e-08	0.0462769
11897	5_51920040_A_G	RPL10P9	1.11176	0.221123	0.382471	1.11092	0.0387951	1.57186e-07	0.091852
11898	5_51920320_A_G	RPL10P9	1.11176	0.221123	0.388927	1.1109	0.039335	1.0554e-07	0.0777734
11899	5_51921546_G_A	RPL10P9	1.11176	0.221123	0.402421	1.11082	0.0412287	2.50535e-08	0.043987
11900	5_51921885_G_A	RPL10P9	1.11176	0.221123	0.402421	1.11082	0.0412287	2.50535e-08	0.043987
11901	5_51922596_A_G	RPL10P9	1.11176	0.221123	0.402421	1.11082	0.0412287	2.50535e-08	0.043987
11902	5_51923631_A_G	RPL10P9	1.11176	0.221123	0.402421	1.11082	0.0412287	2.50535e-08	0.043987
11903	5_51923864_C_T	RPL10P9	1.11176	0.221123	0.410617	1.11082	0.0410679	2.83784e-08	0.0462769
11904	5_51923990_A_G	RPL10P9	1.11176	0.221123	0.402421	1.11082	0.0412287	2.50535e-08	0.043987
11905	5_51924126_C_A	RPL10P9	1.11176	0.221123	0.402421	1.11082	0.0412287	2.50535e-08	0.043987
11906	5_51924725_G_A	RPL10P9	1.11176	0.221123	0.402421	1.11082	0.0412287	2.50535e-08	0.043987
11907	5_51926207_G_A	RPL10P9	1.11176	0.221123	0.402421	1.11082	0.0412287	2.50535e-08	0.043987
11908	5_51926258_G_T	RPL10P9	1.11176	0.221123	0.402421	1.11082	0.0412287	2.50535e-08	0.043987
11909	5_51928999_T_C	RPL10P9	1.11176	0.221123	0.402421	1.11082	0.0412287	2.50535e-08	0.043987
11910	5_51929899_C_T	RPL10P9	1.11176	0.221123	0.430018	1.11071	0.0434796	4.17385e-09	0.0234349
11911	5_51930572_T_C	RPL10P9	1.11176	0.221123	0.402421	1.11082	0.0412287	2.50535e-08	0.043987
11912	5_51931693_C_T	RPL10P9	1.11176	0.221123	0.405564	1.11078	0.0419595	1.41406e-08	0.0356761
11913	5_51931969_G_A	RPL10P9	1.11176	0.221123	0.405564	1.11078	0.0419595	1.41406e-08	0.0356761
11914	5_51932167_A_C	RPL10P9	1.11176	0.221123	0.405564	1.11078	0.0419595	1.41406e-08	0.0356761
11915	5_51932964_G_A	RPL10P9	1.11176	0.221123	0.405564	1.11078	0.0419595	1.41406e-08	0.0356761
11916	5_51933030_T_C	RPL10P9	1.11176	0.221123	0.405564	1.11078	0.0419595	1.41406e-08	0.0356761
11917	5_51933075_T_C	RPL10P9	1.11176	0.221123	0.411245	1.11076	0.0424618	9.4913e-09	0.0309256
11918	5_51933554_T_C	RPL10P9	1.11176	0.221123	0.405564	1.11078	0.0419595	1.41406e-08	0.0356761
11919	5_51933590_G_A	RPL10P9	1.11176	0.221123	0.414721	1.11082	0.041084	2.80274e-08	0.0460608
11920	5_51934094_T_C	RPL10P9	1.11176	0.221123	0.405564	1.11078	0.0419595	1.41406e-08	0.0356761
11921	5_51934552_C_T	RPL10P9	1.11176	0.221123	0.405564	1.11078	0.0419595	1.41406e-08	0.0356761
11922	5_51934787_C_T	RPL10P9	1.11176	0.221123	0.405564	1.11078	0.0419595	1.41406e-08	0.0356761
11923	5_51936286_A_G	RPL10P9	1.11176	0.221123	0.405564	1.11078	0.0419595	1.41406e-08	0.0356761
11924	5_51937251_T_G	RPL10P9	1.11176	0.221123	0.405564	1.11078	0.0419595	1.41406e-08	0.0356761
11925	5_51938730_C_T	RPL10P9	1.11176	0.221123	0.432155	1.11068	0.0441646	2.37639e-09	0.0202093
11926	5_51939101_A_C	RPL10P9	1.11176	0.221123	0.411245	1.11076	0.0424618	9.4913e-09	0.0309256
11927	5_51950268_T_C	RPL10P9	1.11176	0.221123	0.415521	1.11088	0.0397759	7.59372e-08	0.0689606
11928	5_52704699_T_C	RPL10P9	1.11176	0.221123	-0.370882	1.11082	-0.0410877	2.79473e-08	0.046006
11929	5_52707553_C_A	AP002387.2	1.36007	0.00888645	-0.113745	1.359	-0.0397132	7.95951e-08	0.0701128
11930	5_52707553_C_A	RPL10P9	1.11176	0.221123	0.404853	1.11068	0.0441041	2.49834e-09	0.0206241
11931	5_52708452_T_G	PASK	1.39014	0.0252688	0.360985	1.38905	0.0395861	8.75362e-08	0.0728132
11932	5_52709575_A_G	AP002387.2	1.36007	0.00888645	-0.111478	1.35903	-0.039271	1.10667e-07	0.0793052
11933	5_52709575_A_G	RPL10P9	1.11176	0.221123	0.404124	1.11066	0.0444806	1.82731e-09	0.0181232
11934	5_52710566_C_T	RPL10P9	1.11176	0.221123	0.440101	1.11072	0.0433626	4.59177e-09	0.0241252
11935	5_52712004_G_A	RPL10P9	1.11176	0.221123	-0.370882	1.11082	-0.0410877	2.79473e-08	0.046006
11936	5_52716857_A_C	AP002387.2	1.36007	0.00888645	-0.170689	1.35902	-0.0393441	1.04829e-07	0.077512
11937	5_52717118_A_C	RPL10P9	1.11176	0.221123	-0.350691	1.11093	-0.0386606	1.73439e-07	0.0955613
11938	5_52717893_A_C	RPL10P9	1.11176	0.221123	-0.370164	1.11081	-0.0412717	2.42319e-08	0.043429
11939	5_52718469_C_A	RPL10P9	1.11176	0.221123	0.434943	1.1108	0.0416199	1.84686e-08	0.0391823
11940	5_52718606_G_A	AP002387.2	1.36007	0.00888645	-0.170689	1.35902	-0.0393441	1.04829e-07	0.077512
11941	5_52719000_A_C	RPL10P9	1.11176	0.221123	-0.370882	1.11082	-0.0410877	2.79473e-08	0.046006
11942	5_52719160_T_C	RPL10P9	1.11176	0.221123	-0.350691	1.11093	-0.0386606	1.73439e-07	0.0955613
11943	5_52722938_C_A	RPL10P9	1.11176	0.221123	-0.350691	1.11093	-0.0386606	1.73439e-07	0.0955613
11944	5_52723270_G_A	AP002387.2	1.36007	0.00888645	-0.170689	1.35902	-0.0393441	1.04829e-07	0.077512
11945	5_52723986_C_T	RPL10P9	1.11176	0.221123	-0.361871	1.11089	-0.0396106	8.59444e-08	0.0722406
11946	5_52724418_T_C	RPL10P9	1.11176	0.221123	-0.381827	1.11078	-0.0420262	1.34151e-08	0.0351296
11947	5_52727832_C_T	RPL10P9	1.11176	0.221123	-0.360731	1.11088	-0.0397746	7.60153e-08	0.0689606
11948	5_52728563_T_C	RPL10P9	1.11176	0.221123	-0.360731	1.11088	-0.0397746	7.60153e-08	0.0689606
11949	5_52729804_G_A	RPL10P9	1.11176	0.221123	-0.361955	1.11086	-0.0402094	5.47627e-08	0.0601853
11950	5_52735254_T_C	RPL10P9	1.11176	0.221123	-0.380822	1.11077	-0.0421961	1.17265e-08	0.0336541
11951	5_52735435_G_A	RPL10P9	1.11176	0.221123	-0.360731	1.11088	-0.0397746	7.60153e-08	0.0689606
11952	5_52737352_A_G	RPL10P9	1.11176	0.221123	-0.380822	1.11077	-0.0421961	1.17265e-08	0.0336541
11953	5_52738381_C_A	RPL10P9	1.11176	0.221123	-0.380822	1.11077	-0.0421961	1.17265e-08	0.0336541
11954	5_52744016_A_C	RPL10P9	1.11176	0.221123	-0.397886	1.11069	-0.0439697	2.79188e-09	0.0208527
11955	5_52744712_G_A	RPL10P9	1.11176	0.221123	0.382866	1.11083	0.0410004	2.98972e-08	0.0473377
11956	5_52745462_G_A	RPL10P9	1.11176	0.221123	-0.380822	1.11077	-0.0421961	1.17265e-08	0.0336541
11957	5_52746679_C_T	RPL10P9	1.11176	0.221123	-0.380822	1.11077	-0.0421961	1.17265e-08	0.0336541
11958	5_52746684_A_C	RPL10P9	1.11176	0.221123	0.382866	1.11083	0.0410004	2.98972e-08	0.0473377
11959	5_52748308_G_A	RPL10P9	1.11176	0.221123	0.382866	1.11083	0.0410004	2.98972e-08	0.0473377
11960	5_52748735_C_T	RPL10P9	1.11176	0.221123	-0.380822	1.11077	-0.0421961	1.17265e-08	0.0336541
11961	5_52749620_T_C	RPL10P9	1.11176	0.221123	-0.380822	1.11077	-0.0421961	1.17265e-08	0.0336541
11962	5_52749962_G_A	RPL10P9	1.11176	0.221123	0.382866	1.11083	0.0410004	2.98972e-08	0.0473377
11963	5_52750572_G_A	RPL10P9	1.11176	0.221123	-0.380822	1.11077	-0.0421961	1.17265e-08	0.0336541
11964	5_52751315_T_C	RPL10P9	1.11176	0.221123	0.382866	1.11083	0.0410004	2.98972e-08	0.0473377
11965	5_52752221_G_A	RPL10P9	1.11176	0.221123	0.382866	1.11083	0.0410004	2.98972e-08	0.0473377
11966	5_52753481_C_T	RPL10P9	1.11176	0.221123	0.382866	1.11083	0.0410004	2.98972e-08	0.0473377
11967	5_52753880_T_C	RPL10P9	1.11176	0.221123	0.382866	1.11083	0.0410004	2.98972e-08	0.0473377
11968	5_52753894_T_C	RPL10P9	1.11176	0.221123	0.382866	1.11083	0.0410004	2.98972e-08	0.0473377
11969	5_52754471_C_T	RPL10P9	1.11176	0.221123	-0.380822	1.11077	-0.0421961	1.17265e-08	0.0336541
11970	5_52755904_C_A	RPL10P9	1.11176	0.221123	0.382866	1.11083	0.0410004	2.98972e-08	0.0473377
11971	5_52756880_C_A	RPL10P9	1.11176	0.221123	0.374575	1.11089	0.0396631	8.26387e-08	0.0709985
11972	5_52756946_G_T	RPL10P9	1.11176	0.221123	-0.370187	1.11084	-0.040745	3.6395e-08	0.0513312
11973	5_52758090_C_T	RPL10P9	1.11176	0.221123	-0.370187	1.11084	-0.040745	3.6395e-08	0.0513312
11974	5_52758331_C_A	RPL10P9	1.11176	0.221123	-0.370187	1.11084	-0.040745	3.6395e-08	0.0513312
11975	5_52758567_T_G	RPL10P9	1.11176	0.221123	0.374575	1.11089	0.0396631	8.26387e-08	0.0709985
11976	5_52759884_C_T	RPL10P9	1.11176	0.221123	-0.370187	1.11084	-0.040745	3.6395e-08	0.0513312
11977	5_52760505_C_T	RPL10P9	1.11176	0.221123	-0.370187	1.11084	-0.040745	3.6395e-08	0.0513312
11978	5_52760598_C_T	RPL10P9	1.11176	0.221123	-0.370187	1.11084	-0.040745	3.6395e-08	0.0513312
11979	5_52761512_C_T	RPL10P9	1.11176	0.221123	-0.370187	1.11084	-0.040745	3.6395e-08	0.0513312
11980	5_52761540_C_T	RPL10P9	1.11176	0.221123	-0.370187	1.11084	-0.040745	3.6395e-08	0.0513312
11981	5_54274517_T_C	AP002387.2	1.36007	0.00888645	0.118631	1.35899	0.039938	6.72254e-08	0.0655431
11982	5_54801676_T_C	RPL10P9	1.11176	0.221123	0.397389	1.11093	0.0385416	1.89168e-07	0.0989713
11983	5_54801747_T_C	RPL10P9	1.11176	0.221123	0.393222	1.11091	0.0391853	1.17927e-07	0.0815327
11984	5_54801993_G_T	RPL10P9	1.11176	0.221123	0.397389	1.11093	0.0385416	1.89168e-07	0.0989713
11985	5_54802343_T_G	RPL10P9	1.11176	0.221123	0.397389	1.11093	0.0385416	1.89168e-07	0.0989713
11986	5_54802473_T_C	RPL10P9	1.11176	0.221123	0.397389	1.11093	0.0385416	1.89168e-07	0.0989713
11987	5_54802633_T_C	RPL10P9	1.11176	0.221123	0.397389	1.11093	0.0385416	1.89168e-07	0.0989713
11988	5_54804468_A_C	RPL10P9	1.11176	0.221123	0.397389	1.11093	0.0385416	1.89168e-07	0.0989713
11989	5_54804526_A_G	RPL10P9	1.11176	0.221123	0.397389	1.11093	0.0385416	1.89168e-07	0.0989713
11990	5_54805695_C_T	RPL10P9	1.11176	0.221123	0.397389	1.11093	0.0385416	1.89168e-07	0.0989713
11991	5_54806006_T_C	RPL10P9	1.11176	0.221123	0.397389	1.11093	0.0385416	1.89168e-07	0.0989713
11992	5_54806062_A_C	RPL10P9	1.11176	0.221123	0.397389	1.11093	0.0385416	1.89168e-07	0.0989713
11993	5_54808732_T_C	RPL10P9	1.11176	0.221123	0.397389	1.11093	0.0385416	1.89168e-07	0.0989713
11994	5_54808821_T_C	RPL10P9	1.11176	0.221123	0.397389	1.11093	0.0385416	1.89168e-07	0.0989713
11995	5_54809210_G_A	RPL10P9	1.11176	0.221123	0.397389	1.11093	0.0385416	1.89168e-07	0.0989713
11996	5_54809238_T_C	RPL10P9	1.11176	0.221123	0.397389	1.11093	0.0385416	1.89168e-07	0.0989713
11997	5_54810550_G_A	RPL10P9	1.11176	0.221123	0.397389	1.11093	0.0385416	1.89168e-07	0.0989713
11998	5_54811129_A_G	RPL10P9	1.11176	0.221123	0.397389	1.11093	0.0385416	1.89168e-07	0.0989713
11999	5_54811496_T_C	RPL10P9	1.11176	0.221123	0.397389	1.11093	0.0385416	1.89168e-07	0.0989713
12000	5_54812558_G_A	RPL10P9	1.11176	0.221123	0.397389	1.11093	0.0385416	1.89168e-07	0.0989713
12001	5_54813003_T_C	RPL10P9	1.11176	0.221123	0.397389	1.11093	0.0385416	1.89168e-07	0.0989713
12002	5_54813261_T_C	RPL10P9	1.11176	0.221123	0.397389	1.11093	0.0385416	1.89168e-07	0.0989713
12003	5_54813264_T_C	RPL10P9	1.11176	0.221123	0.397389	1.11093	0.0385416	1.89168e-07	0.0989713
12004	5_54813304_T_C	RPL10P9	1.11176	0.221123	0.397389	1.11093	0.0385416	1.89168e-07	0.0989713
12005	5_54813635_T_C	RPL10P9	1.11176	0.221123	0.397389	1.11093	0.0385416	1.89168e-07	0.0989713
12006	5_54813762_C_T	RPL10P9	1.11176	0.221123	0.397389	1.11093	0.0385416	1.89168e-07	0.0989713
12007	5_54814079_T_C	RPL10P9	1.11176	0.221123	0.397389	1.11093	0.0385416	1.89168e-07	0.0989713
12008	5_54815603_C_T	RPL10P9	1.11176	0.221123	0.397389	1.11093	0.0385416	1.89168e-07	0.0989713
12009	5_54816312_A_G	RPL10P9	1.11176	0.221123	0.397389	1.11093	0.0385416	1.89168e-07	0.0989713
12010	5_54819494_A_G	RPL10P9	1.11176	0.221123	0.397389	1.11093	0.0385416	1.89168e-07	0.0989713
12011	5_54820040_C_T	RPL10P9	1.11176	0.221123	0.397389	1.11093	0.0385416	1.89168e-07	0.0989713
12012	5_54820922_C_T	RPL10P9	1.11176	0.221123	0.400008	1.11092	0.0390004	1.35168e-07	0.0870312
12013	5_54821615_C_T	RPL10P9	1.11176	0.221123	0.397389	1.11093	0.0385416	1.89168e-07	0.0989713
12014	5_54822942_G_A	RPL10P9	1.11176	0.221123	0.397389	1.11093	0.0385416	1.89168e-07	0.0989713
12015	5_54824356_A_G	RPL10P9	1.11176	0.221123	0.397389	1.11093	0.0385416	1.89168e-07	0.0989713
12016	5_54824390_C_A	RPL10P9	1.11176	0.221123	0.397389	1.11093	0.0385416	1.89168e-07	0.0989713
12017	5_54824696_G_A	RPL10P9	1.11176	0.221123	0.397389	1.11093	0.0385416	1.89168e-07	0.0989713
12018	5_54824878_T_C	RPL10P9	1.11176	0.221123	0.397389	1.11093	0.0385416	1.89168e-07	0.0989713
12019	5_54827459_C_T	RPL10P9	1.11176	0.221123	0.440627	1.1108	0.0415474	1.95466e-08	0.0400904
12020	5_54845359_C_A	RPL10P9	1.11176	0.221123	0.397731	1.11073	0.0431011	5.67741e-09	0.025908
12021	5_54849197_C_T	RPL10P9	1.11176	0.221123	0.406306	1.1108	0.0415913	1.88863e-08	0.0396201
12022	5_54985887_G_A	DCXR	1.28698	0.0071873	0.116836	1.286	0.0390327	1.31991e-07	0.086154
12023	5_55041806_T_C	MTND1P23	1.27153	0.140767	0.516784	1.27052	0.0397811	7.56428e-08	0.068838
12024	5_55043229_T_C	MTND1P23	1.27153	0.140767	0.486571	1.27055	0.0392449	1.12829e-07	0.0799017
12025	5_55045519_A_C	MTND1P23	1.27153	0.140767	0.517878	1.27031	0.0436874	3.5215e-09	0.0221466
12026	5_55045611_G_A	MTND1P23	1.27153	0.140767	0.545597	1.27028	0.0442099	2.28877e-09	0.0197729
12027	5_55045640_A_G	MTND1P23	1.27153	0.140767	0.517878	1.27031	0.0436874	3.5215e-09	0.0221466
12028	5_55054540_T_C	MTND1P23	1.27153	0.140767	0.486571	1.27055	0.0392449	1.12829e-07	0.0799017
12029	5_55056285_T_C	MTND1P23	1.27153	0.140767	0.486571	1.27055	0.0392449	1.12829e-07	0.0799017
12030	5_55056320_G_T	MTND1P23	1.27153	0.140767	0.486571	1.27055	0.0392449	1.12829e-07	0.0799017
12031	5_55056729_A_G	MTND1P23	1.27153	0.140767	0.486571	1.27055	0.0392449	1.12829e-07	0.0799017
12032	5_55553269_C_T	RPL10P9	1.11176	0.221123	0.374366	1.11093	0.0385625	1.86311e-07	0.0984098
12033	5_55565590_T_C	RPL10P9	1.11176	0.221123	0.374366	1.11093	0.0385625	1.86311e-07	0.0984098
12034	5_56168456_A_G	RPL10P9	1.11176	0.221123	0.388606	1.1109	0.0394464	9.71461e-08	0.0752194
12035	5_56168460_C_T	RPL10P9	1.11176	0.221123	0.388606	1.1109	0.0394464	9.71461e-08	0.0752194
12036	5_56168695_A_G	RPL10P9	1.11176	0.221123	0.388606	1.1109	0.0394464	9.71461e-08	0.0752194
12037	5_56168857_T_G	RPL10P9	1.11176	0.221123	0.388606	1.1109	0.0394464	9.71461e-08	0.0752194
12038	5_56169725_G_A	RPL10P9	1.11176	0.221123	0.384726	1.11083	0.0409568	3.09214e-08	0.0477582
12039	5_56176728_C_T	RPL10P9	1.11176	0.221123	0.377601	1.11085	0.0404638	4.51315e-08	0.0559709
12040	5_56179056_C_A	RPL10P9	1.11176	0.221123	0.398644	1.11076	0.0424808	9.3486e-09	0.030713
12041	5_56181146_A_G	RPL10P9	1.11176	0.221123	0.398644	1.11076	0.0424808	9.3486e-09	0.030713
12042	5_56182638_G_A	RPL10P9	1.11176	0.221123	0.398644	1.11076	0.0424808	9.3486e-09	0.030713
12043	5_56184152_T_C	RPL10P9	1.11176	0.221123	0.398644	1.11076	0.0424808	9.3486e-09	0.030713
12044	5_56184636_A_G	RPL10P9	1.11176	0.221123	0.398644	1.11076	0.0424808	9.3486e-09	0.030713
12045	5_56518262_C_A	MTND1P23	1.27153	0.140767	0.423291	1.27048	0.0404965	4.40184e-08	0.0555364
12046	5_56518423_C_T	MTND1P23	1.27153	0.140767	0.423291	1.27048	0.0404965	4.40184e-08	0.0555364
12047	5_57004358_T_C	MTCO1P12	1.21807	0.323969	1.2384	1.21707	0.040611	4.03293e-08	0.0534897
12048	5_57005340_T_G	MTCO1P12	1.21807	0.323969	1.51411	1.21681	0.0454865	7.82585e-10	0.0141574
12049	5_57005520_G_A	MTCO1P12	1.21807	0.323969	1.51411	1.21681	0.0454865	7.82585e-10	0.0141574
12050	5_57006114_G_A	MTCO1P12	1.21807	0.323969	1.51411	1.21681	0.0454865	7.82585e-10	0.0141574
12051	5_57008460_G_A	MTCO1P12	1.21807	0.323969	1.51411	1.21681	0.0454865	7.82585e-10	0.0141574
12052	5_57011513_T_G	MTCO1P12	1.21807	0.323969	1.51411	1.21681	0.0454865	7.82585e-10	0.0141574
12053	5_57015027_C_T	MTCO1P12	1.21807	0.323969	1.51411	1.21681	0.0454865	7.82585e-10	0.0141574
12054	5_57015859_G_T	MTCO1P12	1.21807	0.323969	1.51411	1.21681	0.0454865	7.82585e-10	0.0141574
12055	5_57024635_C_T	MTCO1P12	1.21807	0.323969	1.36454	1.21695	0.0429412	6.46054e-09	0.0270743
12056	5_57029665_C_T	MTCO1P12	1.21807	0.323969	1.36454	1.21695	0.0429412	6.46054e-09	0.0270743
12057	5_57690136_G_A	TRNAU1AP	1.3706	0.000553234	0.143314	1.36955	0.0391151	1.24202e-07	0.0837309
12058	5_58165977_C_T	RPL27	0.749548	0.0228229	0.208446	0.748872	0.0424691	9.43616e-09	0.0308255
12059	5_63988948_G_A	PASK	1.39014	0.0252688	0.170112	1.3891	0.0386576	1.73819e-07	0.0956601
12060	5_64520166_T_G	PASK	1.39014	0.0252688	0.236585	1.38897	0.0410157	2.95476e-08	0.0470935
12061	5_64521908_C_T	PASK	1.39014	0.0252688	0.236585	1.38897	0.0410157	2.95476e-08	0.0470935
12062	5_64522905_C_T	PASK	1.39014	0.0252688	0.236585	1.38897	0.0410157	2.95476e-08	0.0470935
12063	5_64536596_T_C	PASK	1.39014	0.0252688	0.236585	1.38897	0.0410157	2.95476e-08	0.0470935
12064	5_64540562_C_T	PASK	1.39014	0.0252688	0.236585	1.38897	0.0410157	2.95476e-08	0.0470935
12065	5_64540785_G_A	PASK	1.39014	0.0252688	0.236585	1.38897	0.0410157	2.95476e-08	0.0470935
12066	5_65279569_G_A	MTND1P23	1.27153	0.140767	0.788501	1.27046	0.0409086	3.20921e-08	0.0484968
12067	5_65292497_G_A	MTND1P23	1.27153	0.140767	0.788501	1.27046	0.0409086	3.20921e-08	0.0484968
12068	5_65468480_A_G	RPL10P9	1.11176	0.221123	0.348821	1.11093	0.0386272	1.77725e-07	0.0966158
12069	5_65469519_T_C	RPL10P9	1.11176	0.221123	0.348821	1.11093	0.0386272	1.77725e-07	0.0966158
12070	5_67293150_T_G	HLA-DQB1	1.33322	0.0940628	0.71441	1.33208	0.0413236	2.32725e-08	0.0429614
12071	5_67300108_A_C	HLA-DQB1	1.33322	0.0940628	0.71441	1.33208	0.0413236	2.32725e-08	0.0429614
12072	5_67303984_A_G	HLA-DQB1	1.33322	0.0940628	0.756993	1.33203	0.0421671	1.19991e-08	0.0339476
12073	5_67312049_C_A	HLA-DQB1	1.33322	0.0940628	0.756993	1.33203	0.0421671	1.19991e-08	0.0339476
12074	5_67317814_T_G	HLA-DQB1	1.33322	0.0940628	0.768466	1.33199	0.0428284	7.07558e-09	0.0277612
12075	5_67321073_G_A	HLA-DQB1	1.33322	0.0940628	0.756993	1.33203	0.0421671	1.19991e-08	0.0339476
12076	5_67322893_T_C	HLA-DQB1	1.33322	0.0940628	0.697436	1.33213	0.0403165	5.04838e-08	0.0583154
12077	5_67329340_C_T	HLA-DQB1	1.33322	0.0940628	0.756993	1.33203	0.0421671	1.19991e-08	0.0339476
12078	5_67359267_C_T	HLA-DQB1	1.33322	0.0940628	0.656067	1.33219	0.0392525	1.12201e-07	0.0797539
12079	5_67427415_G_T	HLA-DQB1	1.33322	0.0940628	0.711822	1.33216	0.0397072	7.99521e-08	0.0702121
12080	5_67758203_C_T	RPL10P9	1.11176	0.221123	-0.393314	1.11087	-0.0401072	5.91691e-08	0.0621279
12081	5_67790487_A_C	RPL10P9	1.11176	0.221123	-0.401478	1.11085	-0.040563	4.18391e-08	0.0541918
12082	5_67792167_T_C	RPL10P9	1.11176	0.221123	-0.401478	1.11085	-0.040563	4.18391e-08	0.0541918
12083	5_67793883_G_A	RPL10P9	1.11176	0.221123	-0.397768	1.11087	-0.0399915	6.45699e-08	0.0643853
12084	5_67793951_G_A	RPL10P9	1.11176	0.221123	-0.397768	1.11087	-0.0399915	6.45699e-08	0.0643853
12085	5_67794364_A_G	RPL10P9	1.11176	0.221123	-0.397768	1.11087	-0.0399915	6.45699e-08	0.0643853
12086	5_67794901_C_T	RPL10P9	1.11176	0.221123	-0.397768	1.11087	-0.0399915	6.45699e-08	0.0643853
12087	5_67797498_G_A	RPL10P9	1.11176	0.221123	-0.397768	1.11087	-0.0399915	6.45699e-08	0.0643853
12088	5_69138544_G_A	RPL10P9	1.11176	0.221123	0.558868	1.11089	0.0396229	8.51594e-08	0.0719144
12089	5_69140258_T_C	RPL10P9	1.11176	0.221123	0.558868	1.11089	0.0396229	8.51594e-08	0.0719144
12090	5_69140472_G_A	RPL10P9	1.11176	0.221123	0.558868	1.11089	0.0396229	8.51594e-08	0.0719144
12091	5_69141470_C_T	RPL10P9	1.11176	0.221123	0.558868	1.11089	0.0396229	8.51594e-08	0.0719144
12092	5_69149048_T_C	RPL10P9	1.11176	0.221123	0.558868	1.11089	0.0396229	8.51594e-08	0.0719144
12093	5_69149134_T_C	RPL10P9	1.11176	0.221123	0.558868	1.11089	0.0396229	8.51594e-08	0.0719144
12094	5_69149621_C_A	RPL10P9	1.11176	0.221123	0.558868	1.11089	0.0396229	8.51594e-08	0.0719144
12095	5_69149902_G_T	RPL10P9	1.11176	0.221123	0.558868	1.11089	0.0396229	8.51594e-08	0.0719144
12096	5_69149976_G_A	RPL10P9	1.11176	0.221123	0.558868	1.11089	0.0396229	8.51594e-08	0.0719144
12097	5_69150027_T_C	RPL10P9	1.11176	0.221123	0.558868	1.11089	0.0396229	8.51594e-08	0.0719144
12098	5_69150364_G_A	RPL10P9	1.11176	0.221123	0.558868	1.11089	0.0396229	8.51594e-08	0.0719144
12099	5_69150380_G_A	RPL10P9	1.11176	0.221123	0.558868	1.11089	0.0396229	8.51594e-08	0.0719144
12100	5_69150557_A_G	RPL10P9	1.11176	0.221123	0.558868	1.11089	0.0396229	8.51594e-08	0.0719144
12101	5_69150734_G_A	RPL10P9	1.11176	0.221123	0.558868	1.11089	0.0396229	8.51594e-08	0.0719144
12102	5_69151275_T_C	RPL10P9	1.11176	0.221123	0.558868	1.11089	0.0396229	8.51594e-08	0.0719144
12103	5_69151395_A_G	RPL10P9	1.11176	0.221123	0.558868	1.11089	0.0396229	8.51594e-08	0.0719144
12104	5_69151434_C_A	RPL10P9	1.11176	0.221123	0.558868	1.11089	0.0396229	8.51594e-08	0.0719144
12105	5_69153977_G_A	MTND1P23	1.27153	0.140767	0.483251	1.27056	0.0391065	1.24997e-07	0.083901
12106	5_69154086_A_G	MTND1P23	1.27153	0.140767	0.483251	1.27056	0.0391065	1.24997e-07	0.083901
12107	5_69154326_A_G	MTND1P23	1.27153	0.140767	0.483251	1.27056	0.0391065	1.24997e-07	0.083901
12108	5_72116465_A_G	SAMSN1	1.10082	0.0150002	0.178329	1.09998	0.0389214	1.43258e-07	0.0891907
12109	5_72118805_A_G	SAMSN1	1.10082	0.0150002	0.177207	1.09995	0.0397215	7.91025e-08	0.0699009
12110	5_72372002_A_G	RPL10P9	1.11176	0.221123	0.409671	1.11078	0.0420945	1.27099e-08	0.0345094
12111	5_72605200_G_T	MTND1P23	1.27153	0.140767	0.397008	1.27056	0.0389997	1.35236e-07	0.0870312
12112	5_72647003_G_A	MTND1P23	1.27153	0.140767	0.407722	1.27057	0.0388908	1.46517e-07	0.0900491
12113	5_73370424_C_T	RPL10P9	1.11176	0.221123	0.3437	1.11093	0.038555	1.87337e-07	0.098639
12114	5_73394633_T_C	MTND1P23	1.27153	0.140767	0.328056	1.27052	0.039798	7.46904e-08	0.0684965
12115	5_73394633_T_C	RPL10P9	1.11176	0.221123	0.367096	1.11083	0.0409567	3.0924e-08	0.0477582
12116	5_73395293_G_A	MTND1P23	1.27153	0.140767	0.328056	1.27052	0.039798	7.46904e-08	0.0684965
12117	5_73395293_G_A	RPL10P9	1.11176	0.221123	0.367096	1.11083	0.0409567	3.0924e-08	0.0477582
12118	5_73404392_A_C	MTND1P23	1.27153	0.140767	0.328056	1.27052	0.039798	7.46904e-08	0.0684965
12119	5_73404392_A_C	RPL10P9	1.11176	0.221123	0.367096	1.11083	0.0409567	3.0924e-08	0.0477582
12120	5_73407714_C_T	MTND1P23	1.27153	0.140767	0.332595	1.27058	0.0385983	1.81509e-07	0.0974136
12121	5_73407714_C_T	RPL10P9	1.11176	0.221123	0.41875	1.11065	0.0446972	1.52474e-09	0.0172598
12122	5_73408673_C_T	MTND1P23	1.27153	0.140767	0.332595	1.27058	0.0385983	1.81509e-07	0.0974136
12123	5_73408673_C_T	RPL10P9	1.11176	0.221123	0.41875	1.11065	0.0446972	1.52474e-09	0.0172598
12124	5_73408852_C_T	MTND1P23	1.27153	0.140767	0.332595	1.27058	0.0385983	1.81509e-07	0.0974136
12125	5_73408852_C_T	RPL10P9	1.11176	0.221123	0.41875	1.11065	0.0446972	1.52474e-09	0.0172598
12126	5_73408970_A_G	RPL10P9	1.11176	0.221123	0.407902	1.1108	0.0415416	1.96343e-08	0.0401643
12127	5_73409408_A_G	MTND1P23	1.27153	0.140767	0.332595	1.27058	0.0385983	1.81509e-07	0.0974136
12128	5_73409408_A_G	RPL10P9	1.11176	0.221123	0.41875	1.11065	0.0446972	1.52474e-09	0.0172598
12129	5_73410155_G_A	MTND1P23	1.27153	0.140767	0.332595	1.27058	0.0385983	1.81509e-07	0.0974136
12130	5_73410155_G_A	RPL10P9	1.11176	0.221123	0.41875	1.11065	0.0446972	1.52474e-09	0.0172598
12131	5_73410337_C_T	MTND1P23	1.27153	0.140767	0.324181	1.27058	0.0385915	1.82409e-07	0.0974793
12132	5_73410337_C_T	RPL10P9	1.11176	0.221123	0.369871	1.11085	0.0404951	4.40668e-08	0.0555493
12133	5_73411277_T_C	MTND1P23	1.27153	0.140767	0.332595	1.27058	0.0385983	1.81509e-07	0.0974136
12134	5_73411277_T_C	RPL10P9	1.11176	0.221123	0.41875	1.11065	0.0446972	1.52474e-09	0.0172598
12135	5_73412359_G_A	RPL10P9	1.11176	0.221123	0.422644	1.11067	0.0442602	2.19524e-09	0.0195368
12136	5_73415785_G_A	MTND1P23	1.27153	0.140767	0.344644	1.27053	0.0396415	8.39818e-08	0.071523
12137	5_73415785_G_A	RPL10P9	1.11176	0.221123	0.423645	1.11064	0.0448154	1.38069e-09	0.0165714
12138	5_73416365_T_G	MTND1P23	1.27153	0.140767	0.338437	1.27047	0.0407052	3.75221e-08	0.0521688
12139	5_73416365_T_G	RPL10P9	1.11176	0.221123	0.364752	1.11086	0.0403502	4.92085e-08	0.0578551
12140	5_73418830_G_T	RPL10P9	1.11176	0.221123	0.404561	1.11077	0.0422066	1.16295e-08	0.0335545
12141	5_73424177_G_A	RPL10P9	1.11176	0.221123	0.409934	1.11079	0.041825	1.57222e-08	0.0367639
12142	5_73433219_A_G	MTND1P23	1.27153	0.140767	0.368366	1.27055	0.0391598	1.20168e-07	0.082374
12143	5_73433227_T_C	MTND1P23	1.27153	0.140767	0.368366	1.27055	0.0391598	1.20168e-07	0.082374
12144	5_73438583_G_A	MTND1P23	1.27153	0.140767	0.366581	1.27052	0.0397175	7.93407e-08	0.0699841
12145	5_73438583_G_A	RPL10P9	1.11176	0.221123	0.409856	1.11083	0.0408446	3.37111e-08	0.0495711
12146	5_73439135_T_C	MTND1P23	1.27153	0.140767	0.366581	1.27052	0.0397175	7.93407e-08	0.0699841
12147	5_73439135_T_C	RPL10P9	1.11176	0.221123	0.409856	1.11083	0.0408446	3.37111e-08	0.0495711
12148	5_73441051_C_A	MTND1P23	1.27153	0.140767	0.364588	1.27041	0.0419997	1.36986e-08	0.0353225
12149	5_73441051_C_A	RPL10P9	1.11176	0.221123	0.406208	1.11073	0.0430458	5.93725e-09	0.0260701
12150	5_73442068_A_G	MTND1P23	1.27153	0.140767	0.364588	1.27041	0.0419997	1.36986e-08	0.0353225
12151	5_73442068_A_G	RPL10P9	1.11176	0.221123	0.406208	1.11073	0.0430458	5.93725e-09	0.0260701
12152	5_73451816_A_G	MTND1P23	1.27153	0.140767	0.364588	1.27041	0.0419997	1.36986e-08	0.0353225
12153	5_73451816_A_G	RPL10P9	1.11176	0.221123	0.406208	1.11073	0.0430458	5.93725e-09	0.0260701
12154	5_73453843_A_G	MTND1P23	1.27153	0.140767	0.336474	1.27052	0.0398068	7.41965e-08	0.0682636
12155	5_73453843_A_G	RPL10P9	1.11176	0.221123	0.380664	1.11081	0.0414232	2.15365e-08	0.041552
12156	5_73454338_T_C	MTND1P23	1.27153	0.140767	0.35989	1.27046	0.0409448	3.12086e-08	0.0480933
12157	5_73454338_T_C	RPL10P9	1.11176	0.221123	0.408957	1.11074	0.0428039	7.21617e-09	0.028086
12158	5_73454454_T_G	AP002387.2	1.36007	0.00888645	-0.120197	1.35905	-0.0388568	1.50228e-07	0.090681
12159	5_73454454_T_G	MTND1P23	1.27153	0.140767	0.363181	1.27049	0.0403179	5.04332e-08	0.0582948
12160	5_73454454_T_G	RPL10P9	1.11176	0.221123	0.389124	1.11088	0.03977	7.62746e-08	0.0689606
12161	5_73454938_C_T	AP002387.2	1.36007	0.00888645	-0.120197	1.35905	-0.0388568	1.50228e-07	0.090681
12162	5_73454938_C_T	MTND1P23	1.27153	0.140767	0.363181	1.27049	0.0403179	5.04332e-08	0.0582948
12163	5_73454938_C_T	RPL10P9	1.11176	0.221123	0.389124	1.11088	0.03977	7.62746e-08	0.0689606
12164	5_73455784_A_C	AP002387.2	1.36007	0.00888645	-0.120197	1.35905	-0.0388568	1.50228e-07	0.090681
12165	5_73455784_A_C	MTND1P23	1.27153	0.140767	0.363181	1.27049	0.0403179	5.04332e-08	0.0582948
12166	5_73455784_A_C	RPL10P9	1.11176	0.221123	0.389124	1.11088	0.03977	7.62746e-08	0.0689606
12167	5_73456400_A_G	AP002387.2	1.36007	0.00888645	-0.120197	1.35905	-0.0388568	1.50228e-07	0.090681
12168	5_73456400_A_G	MTND1P23	1.27153	0.140767	0.363181	1.27049	0.0403179	5.04332e-08	0.0582948
12169	5_73456400_A_G	RPL10P9	1.11176	0.221123	0.389124	1.11088	0.03977	7.62746e-08	0.0689606
12170	5_73456832_A_G	AP002387.2	1.36007	0.00888645	-0.120197	1.35905	-0.0388568	1.50228e-07	0.090681
12171	5_73456832_A_G	MTND1P23	1.27153	0.140767	0.363181	1.27049	0.0403179	5.04332e-08	0.0582948
12172	5_73456832_A_G	RPL10P9	1.11176	0.221123	0.389124	1.11088	0.03977	7.62746e-08	0.0689606
12173	5_73466900_T_C	AP002387.2	1.36007	0.00888645	-0.113972	1.35898	-0.0401731	5.62898e-08	0.0608102
12174	5_73466900_T_C	MTND1P23	1.27153	0.140767	0.343085	1.27046	0.0410679	2.83792e-08	0.0462769
12175	5_73466900_T_C	RPL10P9	1.11176	0.221123	0.381199	1.11078	0.0419881	1.38245e-08	0.0354073
12176	5_73467264_A_G	AP002387.2	1.36007	0.00888645	-0.113972	1.35898	-0.0401731	5.62898e-08	0.0608102
12177	5_73467264_A_G	MTND1P23	1.27153	0.140767	0.343085	1.27046	0.0410679	2.83792e-08	0.0462769
12178	5_73467264_A_G	RPL10P9	1.11176	0.221123	0.381199	1.11078	0.0419881	1.38245e-08	0.0354073
12179	5_73503020_A_G	RPL10P9	1.11176	0.221123	0.368647	1.11086	0.0403432	4.94714e-08	0.0579626
12180	5_73532168_T_C	RPL10P9	1.11176	0.221123	0.402762	1.11091	0.0390939	1.26164e-07	0.0843805
12181	5_73532196_T_C	RPL10P9	1.11176	0.221123	0.402762	1.11091	0.0390939	1.26164e-07	0.0843805
12182	5_73695502_G_A	MTND1P23	1.27153	0.140767	0.44366	1.27044	0.0413678	2.24859e-08	0.0424346
12183	5_73747527_G_T	MTND1P23	1.27153	0.140767	0.600423	1.2705	0.0402126	5.46282e-08	0.0601319
12184	5_73749030_A_G	MTND1P23	1.27153	0.140767	0.717038	1.27025	0.0447779	1.4249e-09	0.0168809
12185	5_73749243_G_A	MTND1P23	1.27153	0.140767	0.678729	1.27035	0.0430506	5.91437e-09	0.0260701
12186	5_73789841_G_A	MTND1P23	1.27153	0.140767	0.340262	1.27057	0.0388004	1.56576e-07	0.091852
12187	5_73789841_G_A	RPL10P9	1.11176	0.221123	0.406555	1.11075	0.0426745	8.00663e-09	0.0289578
12188	5_73795324_C_T	RPL10P9	1.11176	0.221123	0.439875	1.1109	0.0393961	1.00851e-07	0.0764553
12189	5_73796000_G_A	RPL10P9	1.11176	0.221123	0.439875	1.1109	0.0393961	1.00851e-07	0.0764553
12190	5_73796253_C_T	RPL10P9	1.11176	0.221123	0.439875	1.1109	0.0393961	1.00851e-07	0.0764553
12191	5_73796411_A_G	RPL10P9	1.11176	0.221123	0.439875	1.1109	0.0393961	1.00851e-07	0.0764553
12192	5_73796444_A_G	RPL10P9	1.11176	0.221123	0.439875	1.1109	0.0393961	1.00851e-07	0.0764553
12193	5_73796494_T_C	RPL10P9	1.11176	0.221123	0.439875	1.1109	0.0393961	1.00851e-07	0.0764553
12194	5_73796496_A_G	RPL10P9	1.11176	0.221123	0.439875	1.1109	0.0393961	1.00851e-07	0.0764553
12195	5_74016251_A_G	MTND1P23	1.27153	0.140767	0.50479	1.27033	0.0433423	4.66802e-09	0.0244004
12196	5_74065848_G_T	MTND1P23	1.27153	0.140767	0.381893	1.27057	0.0387356	1.64181e-07	0.0934122
12197	5_74518414_C_T	MTND1P23	1.27153	0.140767	0.599068	1.27045	0.0410955	2.77793e-08	0.0459269
12198	5_74566979_C_T	RPL10P9	1.11176	0.221123	0.467924	1.11086	0.0401847	5.57952e-08	0.0605637
12199	5_74581055_T_G	RPL10P9	1.11176	0.221123	0.485114	1.11092	0.0389231	1.43081e-07	0.0891531
12200	5_74581598_A_G	RPL10P9	1.11176	0.221123	0.485114	1.11092	0.0389231	1.43081e-07	0.0891531
12201	5_75649115_A_G	RPL10P9	1.11176	0.221123	0.432044	1.1108	0.0415369	1.9707e-08	0.040253
12202	5_75649720_T_G	RPL10P9	1.11176	0.221123	0.456663	1.11083	0.0409531	3.10083e-08	0.0478619
12203	5_75732902_G_A	RPS10	0.784118	0.147829	0.274116	0.783508	0.0394382	9.77427e-08	0.0753361
12204	5_76027944_G_T	RPL10P9	1.11176	0.221123	0.451996	1.11092	0.0388868	1.46954e-07	0.090116
12205	5_76036953_C_T	RPL10P9	1.11176	0.221123	0.490494	1.11088	0.0397217	7.90893e-08	0.0699009
12206	5_76052894_A_G	RPL10P9	1.11176	0.221123	0.50234	1.11092	0.0387851	1.5834e-07	0.0918834
12207	5_76851768_G_A	RPL10P9	1.11176	0.221123	0.43756	1.11079	0.0417538	1.66266e-08	0.0379292
12208	5_76855427_G_A	RPL10P9	1.11176	0.221123	0.46617	1.11082	0.0411876	2.58651e-08	0.0444527
12209	5_76857101_G_A	RPL10P9	1.11176	0.221123	0.46617	1.11082	0.0411876	2.58651e-08	0.0444527
12210	5_76857185_G_A	RPL10P9	1.11176	0.221123	0.46617	1.11082	0.0411876	2.58651e-08	0.0444527
12211	5_76858535_A_G	RPL10P9	1.11176	0.221123	0.411455	1.11088	0.0397872	7.52965e-08	0.0686873
12212	5_76859845_C_A	RPL10P9	1.11176	0.221123	0.511575	1.11087	0.0400458	6.19762e-08	0.0632036
12213	5_76861400_C_T	RPL10P9	1.11176	0.221123	0.476142	1.11083	0.040983	3.03014e-08	0.0475685
12214	5_76862211_C_A	RPL10P9	1.11176	0.221123	0.482319	1.1108	0.0415401	1.96585e-08	0.0401969
12215	5_77910165_A_G	MTND1P23	1.27153	0.140767	0.530378	1.27047	0.0408249	3.42283e-08	0.0497267
12216	5_77910165_A_G	RPL10P9	1.11176	0.221123	0.545752	1.11093	0.0386406	1.75989e-07	0.0962546
12217	5_78343781_G_T	RPL10P9	1.11176	0.221123	0.380431	1.11081	0.0414096	2.1765e-08	0.0417946
12218	5_78602635_T_C	MTND1P23	1.27153	0.140767	0.602046	1.27042	0.0418125	1.58766e-08	0.0370226
12219	5_78603765_T_C	MTND1P23	1.27153	0.140767	0.602046	1.27042	0.0418125	1.58766e-08	0.0370226
12220	5_78606286_A_C	MTND1P23	1.27153	0.140767	0.602046	1.27042	0.0418125	1.58766e-08	0.0370226
12221	5_78616657_A_G	MTND1P23	1.27153	0.140767	0.602046	1.27042	0.0418125	1.58766e-08	0.0370226
12222	5_79121806_T_C	RPL10P9	1.11176	0.221123	-0.470006	1.11085	-0.0404849	4.44109e-08	0.0555682
12223	5_79121952_T_C	RPL10P9	1.11176	0.221123	-0.470006	1.11085	-0.0404849	4.44109e-08	0.0555682
12224	5_79125786_A_G	RPL10P9	1.11176	0.221123	-0.470006	1.11085	-0.0404849	4.44109e-08	0.0555682
12225	5_79334782_A_G	RPL10P9	1.11176	0.221123	-0.415712	1.11066	-0.0444625	1.85509e-09	0.0181868
12226	5_79336404_T_C	RPL10P9	1.11176	0.221123	-0.403669	1.11077	-0.0422731	1.1031e-08	0.0328896
12227	5_79338983_T_G	RPL10P9	1.11176	0.221123	-0.403669	1.11077	-0.0422731	1.1031e-08	0.0328896
12228	5_79341659_G_T	RPL10P9	1.11176	0.221123	-0.393864	1.1108	-0.0415491	1.95203e-08	0.0400453
12229	5_79349641_T_C	RPL10P9	1.11176	0.221123	-0.393049	1.11081	-0.0414526	2.10472e-08	0.0415114
12230	5_79355214_T_C	RPL10P9	1.11176	0.221123	-0.402845	1.11077	-0.0421761	1.1914e-08	0.0339157
12231	5_79359016_C_T	RPL10P9	1.11176	0.221123	-0.390598	1.11083	-0.0408898	3.25592e-08	0.0489024
12232	5_79360328_T_C	RPL10P9	1.11176	0.221123	-0.393049	1.11081	-0.0414526	2.10472e-08	0.0415114
12233	5_79365629_T_C	RPL10P9	1.11176	0.221123	-0.402923	1.1108	-0.041604	1.8699e-08	0.0394214
12234	5_79367335_T_C	RPL10P9	1.11176	0.221123	-0.379043	1.11085	-0.0404497	4.56173e-08	0.0560232
12235	5_79369563_T_C	RPL10P9	1.11176	0.221123	-0.405721	1.11077	-0.0421568	1.20979e-08	0.034041
12236	5_79389017_T_C	RPL10P9	1.11176	0.221123	-0.365665	1.11089	-0.039622	8.5216e-08	0.0719144
12237	5_79394149_T_G	RPL10P9	1.11176	0.221123	-0.371547	1.11085	-0.0405404	4.25666e-08	0.0545073
12238	5_79395210_C_T	RPL10P9	1.11176	0.221123	-0.371547	1.11085	-0.0405404	4.25666e-08	0.0545073
12239	5_79395511_T_C	RPL10P9	1.11176	0.221123	-0.371547	1.11085	-0.0405404	4.25666e-08	0.0545073
12240	5_79395535_C_T	RPL10P9	1.11176	0.221123	-0.367507	1.11089	-0.0395434	9.03691e-08	0.073635
12241	5_79395874_A_C	RPL10P9	1.11176	0.221123	-0.371547	1.11085	-0.0405404	4.25666e-08	0.0545073
12242	5_79396137_C_T	RPL10P9	1.11176	0.221123	-0.371547	1.11085	-0.0405404	4.25666e-08	0.0545073
12243	5_79397144_T_C	RPL10P9	1.11176	0.221123	-0.371547	1.11085	-0.0405404	4.25666e-08	0.0545073
12244	5_79400488_C_T	RPL10P9	1.11176	0.221123	-0.371547	1.11085	-0.0405404	4.25666e-08	0.0545073
12245	5_79401218_T_C	RPL10P9	1.11176	0.221123	-0.371547	1.11085	-0.0405404	4.25666e-08	0.0545073
12246	5_79401499_A_G	AP002387.2	1.36007	0.00888645	0.110575	1.35905	0.0387473	1.62776e-07	0.0928718
12247	5_79401499_A_G	RPL10P9	1.11176	0.221123	-0.396159	1.1107	-0.0436363	3.67204e-09	0.022363
12248	5_79402204_C_T	RPL10P9	1.11176	0.221123	-0.371547	1.11085	-0.0405404	4.25666e-08	0.0545073
12249	5_79404203_G_A	RPL10P9	1.11176	0.221123	-0.374471	1.11082	-0.0411353	2.69366e-08	0.0453912
12250	5_79417066_A_G	RPL10P9	1.11176	0.221123	-0.362522	1.11088	-0.039913	6.85031e-08	0.065981
12251	5_79418245_A_G	RPL10P9	1.11176	0.221123	-0.362522	1.11088	-0.039913	6.85031e-08	0.065981
12252	5_79420804_T_C	RPL10P9	1.11176	0.221123	-0.362522	1.11088	-0.039913	6.85031e-08	0.065981
12253	5_79423193_T_C	RPL10P9	1.11176	0.221123	-0.374471	1.11082	-0.0411353	2.69366e-08	0.0453912
12254	5_79424287_G_A	RPL10P9	1.11176	0.221123	-0.374471	1.11082	-0.0411353	2.69366e-08	0.0453912
12255	5_79477745_C_T	MTND1P23	1.27153	0.140767	0.445706	1.27027	0.0444213	1.91987e-09	0.0183346
12256	5_79809876_G_A	RPL10P9	1.11176	0.221123	0.424287	1.11088	0.0397601	7.68479e-08	0.0691841
12257	5_80146444_C_A	MTND1P23	1.27153	0.140767	0.900483	1.27047	0.0407185	3.71423e-08	0.0519341
12258	5_80935492_A_G	DCXR	1.28698	0.0071873	-0.103587	1.28601	-0.0388238	1.5391e-07	0.091337
12259	5_81432995_C_A	DCXR	1.28698	0.0071873	-0.10957	1.2859	-0.0409158	3.19136e-08	0.0484968
12260	5_81434372_T_C	DCXR	1.28698	0.0071873	-0.103644	1.28602	-0.0386787	1.71156e-07	0.0949551
12261	5_81439342_A_G	DCXR	1.28698	0.0071873	-0.103644	1.28602	-0.0386787	1.71156e-07	0.0949551
12262	5_81439907_G_A	DCXR	1.28698	0.0071873	-0.103644	1.28602	-0.0386787	1.71156e-07	0.0949551
12263	5_81440625_G_A	DCXR	1.28698	0.0071873	-0.103644	1.28602	-0.0386787	1.71156e-07	0.0949551
12264	5_81443218_G_A	DCXR	1.28698	0.0071873	-0.103265	1.28601	-0.038787	1.5812e-07	0.091852
12265	5_81446471_G_A	DCXR	1.28698	0.0071873	-0.103265	1.28601	-0.038787	1.5812e-07	0.091852
12266	5_81450509_T_C	DCXR	1.28698	0.0071873	-0.107596	1.28594	-0.0401145	5.88433e-08	0.0619565
12267	5_81451401_T_C	DCXR	1.28698	0.0071873	-0.107596	1.28594	-0.0401145	5.88433e-08	0.0619565
12268	5_81452329_C_T	DCXR	1.28698	0.0071873	-0.105664	1.28595	-0.0400159	6.33937e-08	0.0638068
12269	5_81452788_G_A	DCXR	1.28698	0.0071873	-0.105188	1.28594	-0.0401022	5.93931e-08	0.062242
12270	5_81454039_C_T	DCXR	1.28698	0.0071873	-0.105664	1.28595	-0.0400159	6.33937e-08	0.0638068
12271	5_81456505_T_G	DCXR	1.28698	0.0071873	-0.105664	1.28595	-0.0400159	6.33937e-08	0.0638068
12272	5_81459392_G_A	DCXR	1.28698	0.0071873	-0.107407	1.28591	-0.0407725	3.56324e-08	0.0507558
12273	5_81474905_A_C	DCXR	1.28698	0.0071873	-0.105188	1.28594	-0.0401022	5.93931e-08	0.062242
12274	5_81477141_A_G	DCXR	1.28698	0.0071873	-0.105664	1.28595	-0.0400159	6.33937e-08	0.0638068
12275	5_81478726_C_T	DCXR	1.28698	0.0071873	-0.105664	1.28595	-0.0400159	6.33937e-08	0.0638068
12276	5_81481015_C_T	DCXR	1.28698	0.0071873	-0.105188	1.28594	-0.0401022	5.93931e-08	0.062242
12277	5_81482522_A_G	DCXR	1.28698	0.0071873	-0.105664	1.28595	-0.0400159	6.33937e-08	0.0638068
12278	5_81491453_C_T	DCXR	1.28698	0.0071873	-0.107407	1.28591	-0.0407725	3.56324e-08	0.0507558
12279	5_81546050_G_A	RPL10P9	1.11176	0.221123	-0.374498	1.11088	-0.0397064	8.00028e-08	0.0702121
12280	5_81547909_T_G	RPL10P9	1.11176	0.221123	-0.374498	1.11088	-0.0397064	8.00028e-08	0.0702121
12281	5_81547965_C_T	RPL10P9	1.11176	0.221123	-0.374498	1.11088	-0.0397064	8.00028e-08	0.0702121
12282	5_81549609_C_T	RPL10P9	1.11176	0.221123	-0.374498	1.11088	-0.0397064	8.00028e-08	0.0702121
12283	5_81552808_G_T	RPL10P9	1.11176	0.221123	-0.374498	1.11088	-0.0397064	8.00028e-08	0.0702121
12284	5_81553092_C_T	RPL10P9	1.11176	0.221123	-0.374498	1.11088	-0.0397064	8.00028e-08	0.0702121
12285	5_81553212_G_A	RPL10P9	1.11176	0.221123	-0.374498	1.11088	-0.0397064	8.00028e-08	0.0702121
12286	5_81553282_T_C	RPL10P9	1.11176	0.221123	-0.374498	1.11088	-0.0397064	8.00028e-08	0.0702121
12287	5_81555933_T_C	RPL10P9	1.11176	0.221123	-0.374498	1.11088	-0.0397064	8.00028e-08	0.0702121
12288	5_81556127_C_T	RPL10P9	1.11176	0.221123	-0.374498	1.11088	-0.0397064	8.00028e-08	0.0702121
12289	5_81557176_A_C	RPL10P9	1.11176	0.221123	-0.367442	1.11092	-0.0388054	1.56001e-07	0.091852
12290	5_81557724_C_T	RPL10P9	1.11176	0.221123	-0.374498	1.11088	-0.0397064	8.00028e-08	0.0702121
12291	5_81557946_C_T	RPL10P9	1.11176	0.221123	-0.374498	1.11088	-0.0397064	8.00028e-08	0.0702121
12292	5_81558576_C_T	RPL10P9	1.11176	0.221123	-0.374498	1.11088	-0.0397064	8.00028e-08	0.0702121
12293	5_81558943_C_A	RPL10P9	1.11176	0.221123	-0.374498	1.11088	-0.0397064	8.00028e-08	0.0702121
12294	5_81559239_T_C	RPL10P9	1.11176	0.221123	-0.374498	1.11088	-0.0397064	8.00028e-08	0.0702121
12295	5_81559291_G_T	RPL10P9	1.11176	0.221123	-0.374498	1.11088	-0.0397064	8.00028e-08	0.0702121
12296	5_81563296_A_C	RPL10P9	1.11176	0.221123	-0.374498	1.11088	-0.0397064	8.00028e-08	0.0702121
12297	5_81565595_C_T	RPL10P9	1.11176	0.221123	-0.374498	1.11088	-0.0397064	8.00028e-08	0.0702121
12298	5_81571594_A_G	RPL10P9	1.11176	0.221123	-0.374498	1.11088	-0.0397064	8.00028e-08	0.0702121
12299	5_81575583_A_C	RPL10P9	1.11176	0.221123	-0.374498	1.11088	-0.0397064	8.00028e-08	0.0702121
12300	5_81891841_A_G	RPL10P9	1.11176	0.221123	0.406106	1.1109	0.0393898	1.01329e-07	0.0766389
12301	5_81892323_A_G	RPL10P9	1.11176	0.221123	0.406106	1.1109	0.0393898	1.01329e-07	0.0766389
12302	5_81896105_G_A	DCXR	1.28698	0.0071873	-0.129854	1.28597	-0.0396264	8.49411e-08	0.0719137
12303	5_81900740_G_A	DCXR	1.28698	0.0071873	-0.127156	1.28601	-0.0387918	1.57564e-07	0.091852
12304	5_81913054_T_G	DCXR	1.28698	0.0071873	-0.127156	1.28601	-0.0387918	1.57564e-07	0.091852
12305	5_81916374_T_C	DCXR	1.28698	0.0071873	-0.118977	1.28595	-0.0400781	6.04809e-08	0.0624595
12306	5_81919361_G_A	DCXR	1.28698	0.0071873	-0.127156	1.28601	-0.0387918	1.57564e-07	0.091852
12307	5_81923442_T_C	DCXR	1.28698	0.0071873	-0.127156	1.28601	-0.0387918	1.57564e-07	0.091852
12308	5_81923596_C_T	DCXR	1.28698	0.0071873	-0.127156	1.28601	-0.0387918	1.57564e-07	0.091852
12309	5_81923750_G_A	DCXR	1.28698	0.0071873	-0.127156	1.28601	-0.0387918	1.57564e-07	0.091852
12310	5_81924256_A_G	DCXR	1.28698	0.0071873	-0.127156	1.28601	-0.0387918	1.57564e-07	0.091852
12311	5_81926540_C_T	DCXR	1.28698	0.0071873	-0.127156	1.28601	-0.0387918	1.57564e-07	0.091852
12312	5_81931103_T_G	DCXR	1.28698	0.0071873	-0.127156	1.28601	-0.0387918	1.57564e-07	0.091852
12313	5_81932546_C_A	DCXR	1.28698	0.0071873	-0.127156	1.28601	-0.0387918	1.57564e-07	0.091852
12314	5_81935245_T_G	DCXR	1.28698	0.0071873	-0.127156	1.28601	-0.0387918	1.57564e-07	0.091852
12315	5_81937208_C_T	RPL10P9	1.11176	0.221123	0.482786	1.11081	0.0414573	2.09707e-08	0.0415114
12316	5_81937412_C_T	RPL10P9	1.11176	0.221123	0.482786	1.11081	0.0414573	2.09707e-08	0.0415114
12317	5_81937824_A_C	RPL10P9	1.11176	0.221123	0.418271	1.11088	0.0399082	6.87525e-08	0.0661131
12318	5_81937860_G_A	DCXR	1.28698	0.0071873	-0.127156	1.28601	-0.0387918	1.57564e-07	0.091852
12319	5_81937878_C_T	RPL10P9	1.11176	0.221123	0.418271	1.11088	0.0399082	6.87525e-08	0.0661131
12320	5_81937891_G_A	RPL10P9	1.11176	0.221123	0.418271	1.11088	0.0399082	6.87525e-08	0.0661131
12321	5_81938326_A_G	RPL10P9	1.11176	0.221123	0.418271	1.11088	0.0399082	6.87525e-08	0.0661131
12322	5_81938492_C_T	RPL10P9	1.11176	0.221123	0.418271	1.11088	0.0399082	6.87525e-08	0.0661131
12323	5_81938936_G_A	RPL10P9	1.11176	0.221123	0.418271	1.11088	0.0399082	6.87525e-08	0.0661131
12324	5_81966776_T_C	RPL10P9	1.11176	0.221123	0.415584	1.1108	0.0415915	1.88827e-08	0.0396201
12325	5_81976032_A_G	RPL10P9	1.11176	0.221123	0.436076	1.11067	0.044304	2.11671e-09	0.019299
12326	5_81979971_A_G	RPL10P9	1.11176	0.221123	0.436076	1.11067	0.044304	2.11671e-09	0.019299
12327	5_82297835_T_C	KANSL1-AS1	1.38202	0.0231066	0.262848	1.38092	0.0399403	6.71093e-08	0.0654529
12328	5_82306776_C_T	RPL10P9	1.11176	0.221123	0.49287	1.11085	0.0404908	4.42109e-08	0.0555493
12329	5_82362804_G_A	RPL10P9	1.11176	0.221123	0.405778	1.11092	0.0388723	1.48526e-07	0.0904181
12330	5_82365928_C_T	RPL10P9	1.11176	0.221123	0.431042	1.11069	0.0438256	3.1435e-09	0.0216875
12331	5_82366109_C_T	RPL10P9	1.11176	0.221123	0.431042	1.11069	0.0438256	3.1435e-09	0.0216875
12332	5_82372856_T_C	RPL10P9	1.11176	0.221123	0.372391	1.11086	0.0401462	5.7445e-08	0.0613565
12333	5_82378678_A_G	RPL10P9	1.11176	0.221123	0.395543	1.11079	0.0418459	1.54651e-08	0.0366824
12334	5_83234045_C_T	PPP3R1	1.39498	0.000732473	0.139838	1.39394	0.038556	1.87193e-07	0.098594
12335	5_86156992_G_T	RPL10P9	1.11176	0.221123	0.426793	1.11093	0.0387075	1.67591e-07	0.0941747
12336	5_87149815_A_G	CUTALP	1.31454	0.0137476	-0.206508	1.31354	-0.0388079	1.55711e-07	0.0917971
12337	5_87179064_G_A	CAST	1.15256	0.00736393	0.113058	1.15151	0.0425998	8.49992e-09	0.0296112
12338	5_87775041_G_T	KANSL1-AS1	1.38202	0.0231066	0.190765	1.38098	0.0387728	1.59769e-07	0.0922941
12339	5_87810133_C_T	RPL10P9	1.11176	0.221123	0.524156	1.11092	0.0389137	1.44078e-07	0.0894426
12340	5_87810918_C_T	RPL10P9	1.11176	0.221123	0.524156	1.11092	0.0389137	1.44078e-07	0.0894426
12341	5_87815363_T_G	RPL10P9	1.11176	0.221123	0.524156	1.11092	0.0389137	1.44078e-07	0.0894426
12342	5_87829433_G_A	RPL10P9	1.11176	0.221123	0.524156	1.11092	0.0389137	1.44078e-07	0.0894426
12343	5_87839988_G_A	RPL10P9	1.11176	0.221123	0.524156	1.11092	0.0389137	1.44078e-07	0.0894426
12344	5_87852004_T_C	RPL10P9	1.11176	0.221123	0.563898	1.11061	0.0454296	8.21406e-10	0.0144559
12345	5_87855641_T_C	RPL10P9	1.11176	0.221123	0.563898	1.11061	0.0454296	8.21406e-10	0.0144559
12346	5_87859880_G_A	RPL10P9	1.11176	0.221123	0.563898	1.11061	0.0454296	8.21406e-10	0.0144559
12347	5_87862601_G_A	RPL10P9	1.11176	0.221123	0.563898	1.11061	0.0454296	8.21406e-10	0.0144559
12348	5_87871055_G_A	RPL10P9	1.11176	0.221123	0.527432	1.11073	0.0429834	6.24451e-09	0.0266359
12349	5_87878343_C_T	RPL10P9	1.11176	0.221123	0.527432	1.11073	0.0429834	6.24451e-09	0.0266359
12350	5_87880000_C_T	RPL10P9	1.11176	0.221123	0.527432	1.11073	0.0429834	6.24451e-09	0.0266359
12351	5_87882820_C_T	RPL10P9	1.11176	0.221123	0.527432	1.11073	0.0429834	6.24451e-09	0.0266359
12352	5_87885591_T_C	RPL10P9	1.11176	0.221123	0.527432	1.11073	0.0429834	6.24451e-09	0.0266359
12353	5_87895964_T_C	RPL10P9	1.11176	0.221123	0.527432	1.11073	0.0429834	6.24451e-09	0.0266359
12354	5_87923895_G_A	RPL10P9	1.11176	0.221123	0.519026	1.11077	0.0423127	1.0689e-08	0.0323639
12355	5_87924635_C_A	RPL10P9	1.11176	0.221123	0.554485	1.11063	0.0451592	1.03331e-09	0.0159172
12356	5_87938524_C_T	RPL10P9	1.11176	0.221123	0.519026	1.11077	0.0423127	1.0689e-08	0.0323639
12357	5_87986678_T_C	RPL10P9	1.11176	0.221123	0.481723	1.1109	0.0392728	1.10521e-07	0.0792582
12358	5_87989383_A_C	RPL10P9	1.11176	0.221123	0.481723	1.1109	0.0392728	1.10521e-07	0.0792582
12359	5_87989740_A_G	RPL10P9	1.11176	0.221123	0.481723	1.1109	0.0392728	1.10521e-07	0.0792582
12360	5_87989784_G_A	RPL10P9	1.11176	0.221123	0.481723	1.1109	0.0392728	1.10521e-07	0.0792582
12361	5_88091755_C_T	RPL10P9	1.11176	0.221123	0.409459	1.11081	0.0412967	2.37652e-08	0.0431696
12362	5_89489567_A_G	RPL10P9	1.11176	0.221123	0.418876	1.11089	0.039585	8.76072e-08	0.0728132
12363	5_89490153_A_G	RPL10P9	1.11176	0.221123	0.418876	1.11089	0.039585	8.76072e-08	0.0728132
12364	5_89493315_G_A	RPL10P9	1.11176	0.221123	0.418876	1.11089	0.039585	8.76072e-08	0.0728132
12365	5_89494635_G_A	RPL10P9	1.11176	0.221123	0.418876	1.11089	0.039585	8.76072e-08	0.0728132
12366	5_89497746_G_A	RPL10P9	1.11176	0.221123	0.418876	1.11089	0.039585	8.76072e-08	0.0728132
12367	5_90171218_G_A	DCXR	1.28698	0.0071873	0.102328	1.28601	0.0388488	1.51109e-07	0.0907068
12368	5_90178350_C_A	DCXR	1.28698	0.0071873	0.102328	1.28601	0.0388488	1.51109e-07	0.0907068
12369	5_90280941_G_T	RPL10P9	1.11176	0.221123	0.419281	1.11089	0.0395691	8.86569e-08	0.0731627
12370	5_90281200_T_G	RPL10P9	1.11176	0.221123	0.419281	1.11089	0.0395691	8.86569e-08	0.0731627
12371	5_90281204_A_G	RPL10P9	1.11176	0.221123	0.409009	1.1109	0.0393997	1.00585e-07	0.076352
12372	5_90281307_A_G	RPL10P9	1.11176	0.221123	0.419281	1.11089	0.0395691	8.86569e-08	0.0731627
12373	5_90281486_A_G	RPL10P9	1.11176	0.221123	0.419281	1.11089	0.0395691	8.86569e-08	0.0731627
12374	5_90281973_A_C	RPL10P9	1.11176	0.221123	0.419281	1.11089	0.0395691	8.86569e-08	0.0731627
12375	5_90282957_C_T	RPL10P9	1.11176	0.221123	0.409009	1.1109	0.0393997	1.00585e-07	0.076352
12376	5_90284877_T_C	RPL10P9	1.11176	0.221123	0.419281	1.11089	0.0395691	8.86569e-08	0.0731627
12377	5_90286053_G_T	RPL10P9	1.11176	0.221123	0.419281	1.11089	0.0395691	8.86569e-08	0.0731627
12378	5_91199170_G_A	HEIH	1.41124	0.000863878	0.0748934	1.41014	0.039404	1.00263e-07	0.0762319
12379	5_91199170_G_A	RPL10P9	1.11176	0.221123	-0.35728	1.11094	-0.0385182	1.92427e-07	0.0995453
12380	5_91292071_A_G	PTPRC	0.830825	0.0113817	-0.0932113	0.830203	-0.0386796	1.71052e-07	0.0949509
12381	5_91351953_C_T	DCXR	1.28698	0.0071873	-0.107348	1.28601	-0.0387952	1.57172e-07	0.091852
12382	5_91690039_A_C	RPL10P9	1.11176	0.221123	0.384475	1.11092	0.0387859	1.58244e-07	0.0918834
12383	5_91690364_A_G	RPL10P9	1.11176	0.221123	0.384475	1.11092	0.0387859	1.58244e-07	0.0918834
12384	5_91691174_A_C	RPL10P9	1.11176	0.221123	0.384475	1.11092	0.0387859	1.58244e-07	0.0918834
12385	5_91691258_A_G	RPL10P9	1.11176	0.221123	0.384475	1.11092	0.0387859	1.58244e-07	0.0918834
12386	5_91783521_A_G	RPL10P9	1.11176	0.221123	0.419337	1.11092	0.0388756	1.4817e-07	0.0903893
12387	5_91859716_T_C	RPL10P9	1.11176	0.221123	-0.446782	1.1106	-0.0456491	6.81168e-10	0.0132477
12388	5_91870939_G_A	RPL10P9	1.11176	0.221123	-0.428324	1.1105	-0.047692	1.14433e-10	0.00761975
12389	5_91872367_G_A	RPL10P9	1.11176	0.221123	-0.428324	1.1105	-0.047692	1.14433e-10	0.00761975
12390	5_91874100_T_C	RPL10P9	1.11176	0.221123	-0.428324	1.1105	-0.047692	1.14433e-10	0.00761975
12391	5_91887813_T_C	RPL10P9	1.11176	0.221123	0.413069	1.11075	0.0427419	7.5849e-09	0.0287418
12392	5_91893220_G_A	RPL10P9	1.11176	0.221123	-0.393553	1.11075	-0.0427361	7.62027e-09	0.0287418
12393	5_91895526_C_T	RPL10P9	1.11176	0.221123	-0.393553	1.11075	-0.0427361	7.62027e-09	0.0287418
12394	5_91895755_G_A	RPL10P9	1.11176	0.221123	0.387404	1.11084	0.0406858	3.8084e-08	0.0524971
12395	5_91896121_C_T	RPL10P9	1.11176	0.221123	-0.393553	1.11075	-0.0427361	7.62027e-09	0.0287418
12396	5_91898074_C_T	RPL10P9	1.11176	0.221123	0.394456	1.11079	0.0418524	1.5386e-08	0.0366824
12397	5_91903619_T_G	RPL10P9	1.11176	0.221123	0.394456	1.11079	0.0418524	1.5386e-08	0.0366824
12398	5_91905001_A_G	RPL10P9	1.11176	0.221123	-0.393553	1.11075	-0.0427361	7.62027e-09	0.0287418
12399	5_91913424_C_T	RPL10P9	1.11176	0.221123	0.394456	1.11079	0.0418524	1.5386e-08	0.0366824
12400	5_91917394_C_T	RPL10P9	1.11176	0.221123	-0.387899	1.11081	-0.0412729	2.42086e-08	0.043429
12401	5_91918702_T_C	RPL10P9	1.11176	0.221123	0.37751	1.11091	0.0392078	1.15973e-07	0.0808699
12402	5_91931141_A_G	RPL10P9	1.11176	0.221123	-0.386398	1.11084	-0.0406388	3.94822e-08	0.0528532
12403	5_91934083_A_C	RPL10P9	1.11176	0.221123	-0.386398	1.11084	-0.0406388	3.94822e-08	0.0528532
12404	5_91934324_G_A	RPL10P9	1.11176	0.221123	-0.386398	1.11084	-0.0406388	3.94822e-08	0.0528532
12405	5_91945393_T_G	RPL10P9	1.11176	0.221123	-0.386398	1.11084	-0.0406388	3.94822e-08	0.0528532
12406	5_91990815_G_A	RPL10P9	1.11176	0.221123	-0.378357	1.1109	-0.0394188	9.91661e-08	0.0758299
12407	5_91991313_C_T	RPL10P9	1.11176	0.221123	-0.378357	1.1109	-0.0394188	9.91661e-08	0.0758299
12408	5_91991596_T_C	RPL10P9	1.11176	0.221123	-0.378357	1.1109	-0.0394188	9.91661e-08	0.0758299
12409	5_94982277_T_C	RPL10P9	1.11176	0.221123	0.405716	1.11086	0.0402052	5.49343e-08	0.0603082
12410	5_94982333_A_C	RPL10P9	1.11176	0.221123	0.405716	1.11086	0.0402052	5.49343e-08	0.0603082
12411	5_94997950_A_C	MTND1P23	1.27153	0.140767	0.513602	1.27055	0.0391212	1.23647e-07	0.0835302
12412	5_95998966_G_A	RPL10P9	1.11176	0.221123	0.390667	1.11087	0.0399838	6.4948e-08	0.0645966
12413	5_96450166_A_G	DCXR	1.28698	0.0071873	0.137122	1.28601	0.0387834	1.58529e-07	0.0919398
12414	5_96450694_C_T	DCXR	1.28698	0.0071873	0.137122	1.28601	0.0387834	1.58529e-07	0.0919398
12415	5_96462160_T_C	DCXR	1.28698	0.0071873	0.137122	1.28601	0.0387834	1.58529e-07	0.0919398
12416	5_96462216_T_C	DCXR	1.28698	0.0071873	0.137122	1.28601	0.0387834	1.58529e-07	0.0919398
12417	5_96462930_G_A	DCXR	1.28698	0.0071873	0.137122	1.28601	0.0387834	1.58529e-07	0.0919398
12418	5_96464023_G_A	DCXR	1.28698	0.0071873	0.137512	1.286	0.0389922	1.3599e-07	0.0871825
12419	5_96468075_A_G	DCXR	1.28698	0.0071873	0.137122	1.28601	0.0387834	1.58529e-07	0.0919398
12420	5_96475615_A_G	DCXR	1.28698	0.0071873	0.137864	1.286	0.0390378	1.31493e-07	0.086009
12421	5_96484174_T_G	DCXR	1.28698	0.0071873	0.137864	1.286	0.0390378	1.31493e-07	0.086009
12422	5_96507252_A_G	HSPA8	1.03148	0.00651311	-0.177516	1.0307	-0.0389632	1.38922e-07	0.0879119
12423	5_96509147_C_T	HSPA8	1.03148	0.00651311	-0.177516	1.0307	-0.0389632	1.38922e-07	0.0879119
12424	5_96509250_A_C	HSPA8	1.03148	0.00651311	-0.177516	1.0307	-0.0389632	1.38922e-07	0.0879119
12425	5_97740844_T_C	TUBA1A	1.17864	0.0332946	0.258774	1.17774	0.0389638	1.38859e-07	0.0878924
12426	5_97747514_G_A	TUBA1A	1.17864	0.0332946	0.260604	1.17775	0.0388474	1.51268e-07	0.0907068
12427	5_97751809_A_G	TUBA1A	1.17864	0.0332946	0.260604	1.17775	0.0388474	1.51268e-07	0.0907068
12428	5_97751872_T_G	TUBA1A	1.17864	0.0332946	0.260604	1.17775	0.0388474	1.51268e-07	0.0907068
12429	5_97753370_A_G	TUBA1A	1.17864	0.0332946	0.260604	1.17775	0.0388474	1.51268e-07	0.0907068
12430	5_97754943_T_C	TUBA1A	1.17864	0.0332946	0.260604	1.17775	0.0388474	1.51268e-07	0.0907068
12431	5_97876668_A_G	RPL10P9	1.11176	0.221123	0.407614	1.11083	0.0408934	3.24699e-08	0.0488174
12432	5_97882723_G_T	RPL10P9	1.11176	0.221123	-0.392995	1.11083	-0.0409582	3.08867e-08	0.0477564
12433	5_97884033_A_G	RPL10P9	1.11176	0.221123	0.410936	1.1108	0.0416355	1.82436e-08	0.0389345
12434	5_97894346_T_C	RPL10P9	1.11176	0.221123	0.391224	1.11089	0.0395952	8.69403e-08	0.0725919
12435	5_97895655_C_T	RPL10P9	1.11176	0.221123	0.377592	1.11092	0.0389409	1.41227e-07	0.0886255
12436	5_97900423_T_C	RPL10P9	1.11176	0.221123	-0.365381	1.1109	-0.039435	9.79741e-08	0.0753705
12437	5_97908730_A_G	RPL10P9	1.11176	0.221123	0.377592	1.11092	0.0389409	1.41227e-07	0.0886255
12438	5_99659271_C_T	RPL10P9	1.11176	0.221123	0.487433	1.11073	0.0429914	6.20423e-09	0.0265653
12439	5_100201915_G_T	MTCO1P12	1.21807	0.323969	1.368	1.21694	0.0430388	5.97098e-09	0.0260701
12440	5_100202058_A_G	MTCO1P12	1.21807	0.323969	1.368	1.21694	0.0430388	5.97098e-09	0.0260701
12441	5_100202969_T_C	MTCO1P12	1.21807	0.323969	1.368	1.21694	0.0430388	5.97098e-09	0.0260701
12442	5_100203046_G_T	MTCO1P12	1.21807	0.323969	1.368	1.21694	0.0430388	5.97098e-09	0.0260701
12443	5_100203357_T_C	MTCO1P12	1.21807	0.323969	1.368	1.21694	0.0430388	5.97098e-09	0.0260701
12444	5_100203833_T_C	MTCO1P12	1.21807	0.323969	1.368	1.21694	0.0430388	5.97098e-09	0.0260701
12445	5_100203862_C_T	MTCO1P12	1.21807	0.323969	1.368	1.21694	0.0430388	5.97098e-09	0.0260701
12446	5_100203960_A_G	MTCO1P12	1.21807	0.323969	1.368	1.21694	0.0430388	5.97098e-09	0.0260701
12447	5_100204134_C_T	MTCO1P12	1.21807	0.323969	1.368	1.21694	0.0430388	5.97098e-09	0.0260701
12448	5_100204467_C_A	MTCO1P12	1.21807	0.323969	1.368	1.21694	0.0430388	5.97098e-09	0.0260701
12449	5_100204834_G_A	MTCO1P12	1.21807	0.323969	1.368	1.21694	0.0430388	5.97098e-09	0.0260701
12450	5_100206012_A_C	MTCO1P12	1.21807	0.323969	1.368	1.21694	0.0430388	5.97098e-09	0.0260701
12451	5_100206089_A_G	MTCO1P12	1.21807	0.323969	1.368	1.21694	0.0430388	5.97098e-09	0.0260701
12452	5_100206378_C_T	MTCO1P12	1.21807	0.323969	1.368	1.21694	0.0430388	5.97098e-09	0.0260701
12453	5_100207022_A_G	MTCO1P12	1.21807	0.323969	1.368	1.21694	0.0430388	5.97098e-09	0.0260701
12454	5_100207204_T_C	MTCO1P12	1.21807	0.323969	1.368	1.21694	0.0430388	5.97098e-09	0.0260701
12455	5_100207971_C_T	MTCO1P12	1.21807	0.323969	1.368	1.21694	0.0430388	5.97098e-09	0.0260701
12456	5_100208151_C_T	MTCO1P12	1.21807	0.323969	1.368	1.21694	0.0430388	5.97098e-09	0.0260701
12457	5_100208184_C_T	MTCO1P12	1.21807	0.323969	1.368	1.21694	0.0430388	5.97098e-09	0.0260701
12458	5_100208954_T_C	MTCO1P12	1.21807	0.323969	1.368	1.21694	0.0430388	5.97098e-09	0.0260701
12459	5_100209186_A_G	MTCO1P12	1.21807	0.323969	1.368	1.21694	0.0430388	5.97098e-09	0.0260701
12460	5_100209266_T_C	MTCO1P12	1.21807	0.323969	1.368	1.21694	0.0430388	5.97098e-09	0.0260701
12461	5_100209326_T_C	MTCO1P12	1.21807	0.323969	1.368	1.21694	0.0430388	5.97098e-09	0.0260701
12462	5_100209365_A_G	MTCO1P12	1.21807	0.323969	1.368	1.21694	0.0430388	5.97098e-09	0.0260701
12463	5_100209937_G_A	MTCO1P12	1.21807	0.323969	1.368	1.21694	0.0430388	5.97098e-09	0.0260701
12464	5_100210500_A_G	MTCO1P12	1.21807	0.323969	1.368	1.21694	0.0430388	5.97098e-09	0.0260701
12465	5_100210556_C_T	MTCO1P12	1.21807	0.323969	1.368	1.21694	0.0430388	5.97098e-09	0.0260701
12466	5_100210559_A_G	MTCO1P12	1.21807	0.323969	1.368	1.21694	0.0430388	5.97098e-09	0.0260701
12467	5_100210669_G_A	MTCO1P12	1.21807	0.323969	1.368	1.21694	0.0430388	5.97098e-09	0.0260701
12468	5_100210754_C_T	MTCO1P12	1.21807	0.323969	1.368	1.21694	0.0430388	5.97098e-09	0.0260701
12469	5_100210993_G_A	MTCO1P12	1.21807	0.323969	1.368	1.21694	0.0430388	5.97098e-09	0.0260701
12470	5_100210997_C_T	MTCO1P12	1.21807	0.323969	1.368	1.21694	0.0430388	5.97098e-09	0.0260701
12471	5_100211339_G_A	MTCO1P12	1.21807	0.323969	1.368	1.21694	0.0430388	5.97098e-09	0.0260701
12472	5_100212115_A_G	MTCO1P12	1.21807	0.323969	1.368	1.21694	0.0430388	5.97098e-09	0.0260701
12473	5_100212808_C_T	MTCO1P12	1.21807	0.323969	1.368	1.21694	0.0430388	5.97098e-09	0.0260701
12474	5_100215426_T_C	MTCO1P12	1.21807	0.323969	1.368	1.21694	0.0430388	5.97098e-09	0.0260701
12475	5_100218629_T_C	MTCO1P12	1.21807	0.323969	1.368	1.21694	0.0430388	5.97098e-09	0.0260701
12476	5_100218874_G_T	MTCO1P12	1.21807	0.323969	1.368	1.21694	0.0430388	5.97098e-09	0.0260701
12477	5_100220408_C_A	MTCO1P12	1.21807	0.323969	1.368	1.21694	0.0430388	5.97098e-09	0.0260701
12478	5_100220488_C_T	MTCO1P12	1.21807	0.323969	1.368	1.21694	0.0430388	5.97098e-09	0.0260701
12479	5_100220720_C_T	MTCO1P12	1.21807	0.323969	1.368	1.21694	0.0430388	5.97098e-09	0.0260701
12480	5_100221416_A_G	MTCO1P12	1.21807	0.323969	1.368	1.21694	0.0430388	5.97098e-09	0.0260701
12481	5_100221475_T_C	MTCO1P12	1.21807	0.323969	1.368	1.21694	0.0430388	5.97098e-09	0.0260701
12482	5_100222865_T_C	MTCO1P12	1.21807	0.323969	1.368	1.21694	0.0430388	5.97098e-09	0.0260701
12483	5_100223554_T_C	MTCO1P12	1.21807	0.323969	1.368	1.21694	0.0430388	5.97098e-09	0.0260701
12484	5_100226074_T_C	MTCO1P12	1.21807	0.323969	1.368	1.21694	0.0430388	5.97098e-09	0.0260701
12485	5_100226651_C_T	MTCO1P12	1.21807	0.323969	1.368	1.21694	0.0430388	5.97098e-09	0.0260701
12486	5_100227686_A_C	MTCO1P12	1.21807	0.323969	1.368	1.21694	0.0430388	5.97098e-09	0.0260701
12487	5_100227985_C_T	MTCO1P12	1.21807	0.323969	1.368	1.21694	0.0430388	5.97098e-09	0.0260701
12488	5_100228315_T_C	MTCO1P12	1.21807	0.323969	1.368	1.21694	0.0430388	5.97098e-09	0.0260701
12489	5_100228943_T_G	MTCO1P12	1.21807	0.323969	1.368	1.21694	0.0430388	5.97098e-09	0.0260701
12490	5_100230038_C_A	MTCO1P12	1.21807	0.323969	1.368	1.21694	0.0430388	5.97098e-09	0.0260701
12491	5_100231445_T_G	MTCO1P12	1.21807	0.323969	1.368	1.21694	0.0430388	5.97098e-09	0.0260701
12492	5_100231533_C_T	MTCO1P12	1.21807	0.323969	1.368	1.21694	0.0430388	5.97098e-09	0.0260701
12493	5_100231820_C_T	MTCO1P12	1.21807	0.323969	1.368	1.21694	0.0430388	5.97098e-09	0.0260701
12494	5_100231897_T_C	MTCO1P12	1.21807	0.323969	1.368	1.21694	0.0430388	5.97098e-09	0.0260701
12495	5_100232255_C_T	MTCO1P12	1.21807	0.323969	1.368	1.21694	0.0430388	5.97098e-09	0.0260701
12496	5_100232585_C_T	MTCO1P12	1.21807	0.323969	1.368	1.21694	0.0430388	5.97098e-09	0.0260701
12497	5_100233039_T_G	MTCO1P12	1.21807	0.323969	1.368	1.21694	0.0430388	5.97098e-09	0.0260701
12498	5_100233483_C_T	MTCO1P12	1.21807	0.323969	1.368	1.21694	0.0430388	5.97098e-09	0.0260701
12499	5_100235336_C_T	MTCO1P12	1.21807	0.323969	1.368	1.21694	0.0430388	5.97098e-09	0.0260701
12500	5_100235392_T_C	MTCO1P12	1.21807	0.323969	1.368	1.21694	0.0430388	5.97098e-09	0.0260701
12501	5_100235908_T_C	MTCO1P12	1.21807	0.323969	1.368	1.21694	0.0430388	5.97098e-09	0.0260701
12502	5_100236164_C_T	MTCO1P12	1.21807	0.323969	1.368	1.21694	0.0430388	5.97098e-09	0.0260701
12503	5_100237049_A_G	MTCO1P12	1.21807	0.323969	1.368	1.21694	0.0430388	5.97098e-09	0.0260701
12504	5_100237086_A_G	MTCO1P12	1.21807	0.323969	1.368	1.21694	0.0430388	5.97098e-09	0.0260701
12505	5_100237243_G_A	MTCO1P12	1.21807	0.323969	1.368	1.21694	0.0430388	5.97098e-09	0.0260701
12506	5_100238028_G_T	MTCO1P12	1.21807	0.323969	1.368	1.21694	0.0430388	5.97098e-09	0.0260701
12507	5_100239104_T_C	MTCO1P12	1.21807	0.323969	1.368	1.21694	0.0430388	5.97098e-09	0.0260701
12508	5_100239225_T_C	MTCO1P12	1.21807	0.323969	1.368	1.21694	0.0430388	5.97098e-09	0.0260701
12509	5_100608575_G_A	RPL10P9	1.11176	0.221123	0.387622	1.11082	0.0411365	2.69106e-08	0.0453912
12510	5_101276214_C_T	EEF1D	0.831661	0.0142971	-0.124055	0.831018	-0.0393155	1.07074e-07	0.0783196
12511	5_101424749_C_T	MTND1P23	1.27153	0.140767	-0.332142	1.27054	-0.0393825	1.01877e-07	0.076873
12512	5_101424749_C_T	RPL10P9	1.11176	0.221123	-0.396147	1.11072	-0.0432204	5.15437e-09	0.0249367
12513	5_101617828_C_T	RPL10P9	1.11176	0.221123	0.351564	1.11092	0.03883	1.53207e-07	0.0911658
12514	5_101618361_T_C	RPL10P9	1.11176	0.221123	0.351564	1.11092	0.03883	1.53207e-07	0.0911658
12515	5_101631015_T_G	RPL10P9	1.11176	0.221123	0.351564	1.11092	0.03883	1.53207e-07	0.0911658
12516	5_101639243_C_T	MTND1P23	1.27153	0.140767	0.380955	1.27035	0.0429765	6.27913e-09	0.0266944
12517	5_101639486_T_C	MTND1P23	1.27153	0.140767	0.383864	1.27033	0.0434338	4.33281e-09	0.0236471
12518	5_101639583_A_G	MTND1P23	1.27153	0.140767	0.361462	1.2705	0.0401724	5.63199e-08	0.0608326
12519	5_101639681_C_T	MTND1P23	1.27153	0.140767	0.383169	1.27041	0.0420166	1.35177e-08	0.0351461
12520	5_101639872_T_G	MTND1P23	1.27153	0.140767	0.383169	1.27041	0.0420166	1.35177e-08	0.0351461
12521	5_101640057_C_T	MTND1P23	1.27153	0.140767	0.383169	1.27041	0.0420166	1.35177e-08	0.0351461
12522	5_101640241_C_T	MTND1P23	1.27153	0.140767	0.383864	1.27033	0.0434338	4.33281e-09	0.0236471
12523	5_101640657_C_A	MTND1P23	1.27153	0.140767	0.383169	1.27041	0.0420166	1.35177e-08	0.0351461
12524	5_101640666_T_C	MTND1P23	1.27153	0.140767	0.383169	1.27041	0.0420166	1.35177e-08	0.0351461
12525	5_101640820_A_G	MTND1P23	1.27153	0.140767	0.383169	1.27041	0.0420166	1.35177e-08	0.0351461
12526	5_101641094_C_A	MTND1P23	1.27153	0.140767	0.383169	1.27041	0.0420166	1.35177e-08	0.0351461
12527	5_101641414_C_A	MTND1P23	1.27153	0.140767	0.383169	1.27041	0.0420166	1.35177e-08	0.0351461
12528	5_101641458_C_T	MTND1P23	1.27153	0.140767	0.383169	1.27041	0.0420166	1.35177e-08	0.0351461
12529	5_101641520_A_C	MTND1P23	1.27153	0.140767	0.383864	1.27033	0.0434338	4.33281e-09	0.0236471
12530	5_101642028_A_G	MTND1P23	1.27153	0.140767	0.383169	1.27041	0.0420166	1.35177e-08	0.0351461
12531	5_101642847_A_G	MTND1P23	1.27153	0.140767	0.383169	1.27041	0.0420166	1.35177e-08	0.0351461
12532	5_101643055_C_T	MTND1P23	1.27153	0.140767	0.383169	1.27041	0.0420166	1.35177e-08	0.0351461
12533	5_101643190_T_G	MTND1P23	1.27153	0.140767	0.383169	1.27041	0.0420166	1.35177e-08	0.0351461
12534	5_101643287_A_G	MTND1P23	1.27153	0.140767	0.383169	1.27041	0.0420166	1.35177e-08	0.0351461
12535	5_101643324_C_A	MTND1P23	1.27153	0.140767	0.383169	1.27041	0.0420166	1.35177e-08	0.0351461
12536	5_101643326_C_T	MTND1P23	1.27153	0.140767	0.382631	1.27058	0.0385341	1.90207e-07	0.0990442
12537	5_101643480_C_A	MTND1P23	1.27153	0.140767	0.383169	1.27041	0.0420166	1.35177e-08	0.0351461
12538	5_101644488_T_C	MTND1P23	1.27153	0.140767	0.383169	1.27041	0.0420166	1.35177e-08	0.0351461
12539	5_101644638_A_G	MTND1P23	1.27153	0.140767	0.383864	1.27033	0.0434338	4.33281e-09	0.0236471
12540	5_101644973_A_G	MTND1P23	1.27153	0.140767	0.382631	1.27058	0.0385341	1.90207e-07	0.0990442
12541	5_101644992_T_C	MTND1P23	1.27153	0.140767	0.383169	1.27041	0.0420166	1.35177e-08	0.0351461
12542	5_101645218_G_A	MTND1P23	1.27153	0.140767	0.383169	1.27041	0.0420166	1.35177e-08	0.0351461
12543	5_101645552_C_T	MTND1P23	1.27153	0.140767	0.383169	1.27041	0.0420166	1.35177e-08	0.0351461
12544	5_101646350_G_A	MTND1P23	1.27153	0.140767	0.395342	1.27047	0.0406895	3.79777e-08	0.0524437
12545	5_101647314_C_T	MTND1P23	1.27153	0.140767	0.383169	1.27041	0.0420166	1.35177e-08	0.0351461
12546	5_101647555_T_C	MTND1P23	1.27153	0.140767	0.383169	1.27041	0.0420166	1.35177e-08	0.0351461
12547	5_101648074_G_A	MTND1P23	1.27153	0.140767	0.383169	1.27041	0.0420166	1.35177e-08	0.0351461
12548	5_101648956_G_A	MTND1P23	1.27153	0.140767	0.383169	1.27041	0.0420166	1.35177e-08	0.0351461
12549	5_101649085_A_G	MTND1P23	1.27153	0.140767	0.383169	1.27041	0.0420166	1.35177e-08	0.0351461
12550	5_101649618_T_C	MTND1P23	1.27153	0.140767	0.383169	1.27041	0.0420166	1.35177e-08	0.0351461
12551	5_101649720_A_G	MTND1P23	1.27153	0.140767	0.383169	1.27041	0.0420166	1.35177e-08	0.0351461
12552	5_101649985_G_A	MTND1P23	1.27153	0.140767	0.383169	1.27041	0.0420166	1.35177e-08	0.0351461
12553	5_101650804_C_T	MTND1P23	1.27153	0.140767	0.383864	1.27033	0.0434338	4.33281e-09	0.0236471
12554	5_102671689_T_C	MTND1P23	1.27153	0.140767	0.372064	1.27047	0.0407062	3.7494e-08	0.0521499
12555	5_102671690_G_A	MTND1P23	1.27153	0.140767	0.372064	1.27047	0.0407062	3.7494e-08	0.0521499
12556	5_103760808_C_A	AP002387.2	1.36007	0.00888645	-0.145342	1.35897	-0.0402294	5.39361e-08	0.0597185
12557	5_103760945_A_G	AP002387.2	1.36007	0.00888645	-0.141661	1.35899	-0.0398875	6.98315e-08	0.0666291
12558	5_103830701_A_G	RPS17	0.745171	0.0157713	0.10535	0.744587	0.0395792	8.79874e-08	0.0729601
12559	5_108419206_C_T	MTND1P23	1.27153	0.140767	0.694073	1.27055	0.0391512	1.20939e-07	0.0827
12560	5_108424583_G_A	MTND1P23	1.27153	0.140767	0.752737	1.27044	0.041444	2.11904e-08	0.0415114
12561	5_108425945_G_T	MTND1P23	1.27153	0.140767	0.752737	1.27044	0.041444	2.11904e-08	0.0415114
12562	5_108437315_A_C	MTND1P23	1.27153	0.140767	0.34	1.27057	0.038857	1.50208e-07	0.090681
12563	5_108438506_A_G	MTND1P23	1.27153	0.140767	0.34	1.27057	0.038857	1.50208e-07	0.090681
12564	5_109230011_T_C	RPL10P9	1.11176	0.221123	-0.390226	1.11083	-0.0409295	3.15783e-08	0.0483296
12565	5_109230498_A_G	RPL10P9	1.11176	0.221123	-0.390226	1.11083	-0.0409295	3.15783e-08	0.0483296
12566	5_109230570_T_G	RPL10P9	1.11176	0.221123	-0.390226	1.11083	-0.0409295	3.15783e-08	0.0483296
12567	5_109233189_T_C	RPL10P9	1.11176	0.221123	-0.390226	1.11083	-0.0409295	3.15783e-08	0.0483296
12568	5_109239550_G_A	RPL10P9	1.11176	0.221123	-0.404063	1.11091	-0.039205	1.16219e-07	0.0809093
12569	5_109476378_G_A	RPL10P9	1.11176	0.221123	0.399924	1.11082	0.0411863	2.58922e-08	0.0444721
12570	5_109476783_A_G	RPL10P9	1.11176	0.221123	0.415878	1.11072	0.0432717	4.94405e-09	0.0247251
12571	5_109478172_G_A	RPL10P9	1.11176	0.221123	0.415878	1.11072	0.0432717	4.94405e-09	0.0247251
12572	5_109480494_C_A	RPL10P9	1.11176	0.221123	0.393483	1.11074	0.0427629	7.45797e-09	0.0285186
12573	5_109480920_A_G	RPL10P9	1.11176	0.221123	0.415878	1.11072	0.0432717	4.94405e-09	0.0247251
12574	5_109485034_T_C	RPL10P9	1.11176	0.221123	0.415878	1.11072	0.0432717	4.94405e-09	0.0247251
12575	5_109487026_T_C	RPL10P9	1.11176	0.221123	0.420453	1.11068	0.0440025	2.71716e-09	0.0206344
12576	5_109492645_C_T	RPL10P9	1.11176	0.221123	0.386922	1.11086	0.0401385	5.77826e-08	0.0615334
12577	5_110064684_A_C	RPL10P9	1.11176	0.221123	-0.405356	1.11093	-0.0386215	1.78468e-07	0.0968063
12578	5_110075257_G_A	RPL10P9	1.11176	0.221123	-0.42671	1.11083	-0.040978	3.042e-08	0.0476145
12579	5_110117632_A_G	AP002387.2	1.36007	0.00888645	-0.132825	1.359	-0.0396667	8.2415e-08	0.0709377
12580	5_110117632_A_G	MTND1P23	1.27153	0.140767	0.384582	1.27057	0.0387553	1.61827e-07	0.0925876
12581	5_110117632_A_G	RPL10P9	1.11176	0.221123	0.452092	1.11078	0.0419101	1.47031e-08	0.0361568
12582	5_110118383_G_A	AP002387.2	1.36007	0.00888645	-0.128505	1.35906	-0.0385419	1.89134e-07	0.0989713
12583	5_110118383_G_A	RPL10P9	1.11176	0.221123	0.456395	1.11076	0.0424508	9.57532e-09	0.0310849
12584	5_110118714_A_G	AP002387.2	1.36007	0.00888645	-0.131679	1.359	-0.0397905	7.51138e-08	0.0686813
12585	5_110118714_A_G	RPL10P9	1.11176	0.221123	0.424337	1.11087	0.0400549	6.15541e-08	0.0629688
12586	5_110234283_G_A	COTL1	1.21891	0.0294041	0.160088	1.218	0.0386195	1.78721e-07	0.0969031
12587	5_110266968_C_A	COTL1	1.21891	0.0294041	0.163893	1.21791	0.0404583	4.53193e-08	0.0559709
12588	5_110292473_C_T	RPL10P9	1.11176	0.221123	0.407565	1.11073	0.0431091	5.64089e-09	0.025898
12589	5_110300077_T_G	RPL10P9	1.11176	0.221123	0.399369	1.1108	0.0416607	1.78874e-08	0.038594
12590	5_110300905_T_C	RPL10P9	1.11176	0.221123	0.385014	1.11081	0.0414164	2.16504e-08	0.0416323
12591	5_110301194_T_G	RPL10P9	1.11176	0.221123	0.399369	1.1108	0.0416607	1.78874e-08	0.038594
12592	5_110306938_G_A	RPL10P9	1.11176	0.221123	0.385014	1.11081	0.0414164	2.16504e-08	0.0416323
12593	5_110309059_C_T	RPL10P9	1.11176	0.221123	0.407901	1.11077	0.042183	1.18485e-08	0.0338542
12594	5_110317712_C_T	RPL10P9	1.11176	0.221123	0.409622	1.11072	0.043316	4.76894e-09	0.0246102
12595	5_110318632_G_A	RPL10P9	1.11176	0.221123	0.406636	1.11079	0.0417712	1.64009e-08	0.037619
12596	5_110319404_G_A	RPL10P9	1.11176	0.221123	0.390889	1.11078	0.041938	1.43827e-08	0.0358769
12597	5_110320312_G_A	RPL10P9	1.11176	0.221123	0.388008	1.11092	0.038919	1.43511e-07	0.0892378
12598	5_110322153_G_A	RPL10P9	1.11176	0.221123	0.388128	1.11086	0.0403388	4.96377e-08	0.0580636
12599	5_110335548_C_T	RPL10P9	1.11176	0.221123	0.409622	1.11072	0.043316	4.76894e-09	0.0246102
12600	5_110337118_T_C	RPL10P9	1.11176	0.221123	0.406079	1.11075	0.0426589	8.10705e-09	0.0290815
12601	5_110342035_C_T	RPL10P9	1.11176	0.221123	0.406258	1.11077	0.042266	1.10931e-08	0.0329508
12602	5_110344079_G_A	RPL10P9	1.11176	0.221123	0.40489	1.11077	0.0421156	1.24985e-08	0.0343299
12603	5_110345853_T_C	RPL10P9	1.11176	0.221123	0.414766	1.11074	0.0428915	6.72464e-09	0.0274306
12604	5_110347381_T_C	RPL10P9	1.11176	0.221123	0.4069	1.11075	0.0425665	8.72984e-09	0.0298142
12605	5_110350637_G_A	RPL10P9	1.11176	0.221123	0.398494	1.11082	0.0412182	2.52602e-08	0.0441902
12606	5_110354410_T_G	RPL10P9	1.11176	0.221123	0.393695	1.11083	0.0409649	3.07272e-08	0.0477035
12607	5_110360842_T_C	RPL10P9	1.11176	0.221123	0.401463	1.11078	0.0420362	1.33089e-08	0.0349961
12608	5_110361352_C_T	RPL10P9	1.11176	0.221123	0.401463	1.11078	0.0420362	1.33089e-08	0.0349961
12609	5_110363214_T_C	RPL10P9	1.11176	0.221123	0.401463	1.11078	0.0420362	1.33089e-08	0.0349961
12610	5_110364375_T_C	RPL10P9	1.11176	0.221123	0.397105	1.11081	0.0413339	2.3088e-08	0.0428529
12611	5_110366665_C_T	RPL10P9	1.11176	0.221123	0.441616	1.11084	0.0406341	3.96229e-08	0.0529685
12612	5_110366722_A_C	RPL10P9	1.11176	0.221123	0.456005	1.11079	0.041871	1.51627e-08	0.0366824
12613	5_110367757_G_A	RPL10P9	1.11176	0.221123	0.456005	1.11079	0.041871	1.51627e-08	0.0366824
12614	5_110374734_C_A	RPL10P9	1.11176	0.221123	0.410286	1.11074	0.0429341	6.49798e-09	0.0271299
12615	5_110389533_A_C	RPL10P9	1.11176	0.221123	0.404668	1.1108	0.0416188	1.84842e-08	0.0391837
12616	5_110390361_G_A	RPL10P9	1.11176	0.221123	0.404668	1.1108	0.0416188	1.84842e-08	0.0391837
12617	5_110390901_A_G	RPL10P9	1.11176	0.221123	0.404668	1.1108	0.0416188	1.84842e-08	0.0391837
12618	5_110391638_G_A	RPL10P9	1.11176	0.221123	0.404668	1.1108	0.0416188	1.84842e-08	0.0391837
12619	5_110391745_G_A	RPL10P9	1.11176	0.221123	0.404668	1.1108	0.0416188	1.84842e-08	0.0391837
12620	5_110396186_A_G	RPL10P9	1.11176	0.221123	0.401137	1.11081	0.041263	2.43956e-08	0.0436093
12621	5_110396948_T_C	RPL10P9	1.11176	0.221123	0.436533	1.1109	0.039272	1.10586e-07	0.0792769
12622	5_110408867_C_T	RPL10P9	1.11176	0.221123	0.398515	1.11091	0.0391127	1.24426e-07	0.0837309
12623	5_110409899_C_T	RPL10P9	1.11176	0.221123	0.398515	1.11091	0.0391127	1.24426e-07	0.0837309
12624	5_110411929_C_T	RPL10P9	1.11176	0.221123	0.398515	1.11091	0.0391127	1.24426e-07	0.0837309
12625	5_110414614_C_T	RPL10P9	1.11176	0.221123	0.389165	1.11091	0.0391499	1.21047e-07	0.0827397
12626	5_110414727_C_T	RPL10P9	1.11176	0.221123	0.389165	1.11091	0.0391499	1.21047e-07	0.0827397
12627	5_110414732_T_G	RPL10P9	1.11176	0.221123	0.389165	1.11091	0.0391499	1.21047e-07	0.0827397
12628	5_110415053_T_G	RPL10P9	1.11176	0.221123	0.396876	1.11087	0.0401207	5.85662e-08	0.0618898
12629	5_110415062_C_A	RPL10P9	1.11176	0.221123	0.396876	1.11087	0.0401207	5.85662e-08	0.0618898
12630	5_110416212_G_A	MTND1P23	1.27153	0.140767	0.365396	1.27058	0.0385445	1.88776e-07	0.0989713
12631	5_110419355_G_T	RPL10P9	1.11176	0.221123	0.385161	1.11082	0.0410321	2.91742e-08	0.0467763
12632	5_110419737_T_C	RPL10P9	1.11176	0.221123	0.396876	1.11087	0.0401207	5.85662e-08	0.0618898
12633	5_110423263_A_C	RPL10P9	1.11176	0.221123	0.390976	1.1109	0.0393316	1.05808e-07	0.0778877
12634	5_110431634_G_A	RPL10P9	1.11176	0.221123	0.376791	1.11091	0.0392245	1.14552e-07	0.0804769
12635	5_110437234_A_C	RPL10P9	1.11176	0.221123	0.391204	1.1108	0.0415676	1.92396e-08	0.039818
12636	5_110462355_C_T	RPL10P9	1.11176	0.221123	0.411372	1.11074	0.0428346	7.03994e-09	0.0277036
12637	5_110466814_G_A	RPL10P9	1.11176	0.221123	0.411372	1.11074	0.0428346	7.03994e-09	0.0277036
12638	5_110477368_T_G	RPL10P9	1.11176	0.221123	0.376264	1.11081	0.0414523	2.10531e-08	0.0415114
12639	5_110481926_C_T	RPL10P9	1.11176	0.221123	0.407013	1.11071	0.0435549	3.92499e-09	0.0229904
12640	5_110492682_C_T	RPL10P9	1.11176	0.221123	0.463297	1.11092	0.0388779	1.47912e-07	0.0903187
12641	5_110495405_G_A	RPL10P9	1.11176	0.221123	0.388723	1.11078	0.0420041	1.36509e-08	0.0352696
12642	5_110498026_A_G	RPL10P9	1.11176	0.221123	0.388723	1.11078	0.0420041	1.36509e-08	0.0352696
12643	5_110510696_A_G	RPL10P9	1.11176	0.221123	0.388723	1.11078	0.0420041	1.36509e-08	0.0352696
12644	5_110519376_G_A	RPL10P9	1.11176	0.221123	0.388723	1.11078	0.0420041	1.36509e-08	0.0352696
12645	5_110540424_C_T	RPL10P9	1.11176	0.221123	-0.397287	1.11074	-0.0428238	7.10162e-09	0.0278143
12646	5_110543508_C_T	RPL10P9	1.11176	0.221123	0.372594	1.11087	0.0399224	6.80188e-08	0.0656936
12647	5_110562482_G_A	RPL10P9	1.11176	0.221123	-0.380872	1.1108	-0.0415053	2.02002e-08	0.0407884
12648	5_110563393_A_C	RPL10P9	1.11176	0.221123	0.377742	1.11084	0.0406664	3.86555e-08	0.052699
12649	5_110574366_A_C	RPL10P9	1.11176	0.221123	-0.382327	1.11088	-0.0398625	7.11549e-08	0.067134
12650	5_110587559_C_T	RPL10P9	1.11176	0.221123	-0.374886	1.1109	-0.0394255	9.86684e-08	0.0756237
12651	5_110591785_A_C	RPL10P9	1.11176	0.221123	-0.374886	1.1109	-0.0394255	9.86684e-08	0.0756237
12652	5_110605006_T_G	RPL10P9	1.11176	0.221123	-0.382327	1.11088	-0.0398625	7.11549e-08	0.067134
12653	5_110616397_A_G	RPL10P9	1.11176	0.221123	-0.382327	1.11088	-0.0398625	7.11549e-08	0.067134
12654	5_110618168_C_T	RPL10P9	1.11176	0.221123	-0.382327	1.11088	-0.0398625	7.11549e-08	0.067134
12655	5_110619361_G_A	RPL10P9	1.11176	0.221123	-0.382327	1.11088	-0.0398625	7.11549e-08	0.067134
12656	5_110623773_G_T	RPL10P9	1.11176	0.221123	-0.382327	1.11088	-0.0398625	7.11549e-08	0.067134
12657	5_110627729_C_A	RPL10P9	1.11176	0.221123	-0.359557	1.11092	-0.0389895	1.36263e-07	0.0872493
12658	5_110630251_G_A	RPL10P9	1.11176	0.221123	-0.359557	1.11092	-0.0389895	1.36263e-07	0.0872493
12659	5_110678159_G_A	RPL10P9	1.11176	0.221123	-0.380872	1.1108	-0.0415053	2.02002e-08	0.0407884
12660	5_110696865_A_C	RPL10P9	1.11176	0.221123	-0.370986	1.11086	-0.0401964	5.53029e-08	0.0603786
12661	5_110716798_T_G	RPL10P9	1.11176	0.221123	-0.380872	1.1108	-0.0415053	2.02002e-08	0.0407884
12662	5_110735058_T_C	RPL10P9	1.11176	0.221123	-0.371885	1.1109	-0.0393483	1.045e-07	0.0774192
12663	5_110769463_G_A	RPL10P9	1.11176	0.221123	-0.372032	1.11083	-0.0409939	3.00471e-08	0.0474725
12664	5_110930311_T_C	RPL10P9	1.11176	0.221123	-0.350968	1.11093	-0.0386663	1.72718e-07	0.0953611
12665	5_111609932_C_T	EEF1D	0.831661	0.0142971	-0.165551	0.830921	-0.0421695	1.19762e-08	0.0339476
12666	5_111615426_G_T	EEF1D	0.831661	0.0142971	-0.165551	0.830921	-0.0421695	1.19762e-08	0.0339476
12667	5_111630000_A_G	EEF1D	0.831661	0.0142971	-0.165551	0.830921	-0.0421695	1.19762e-08	0.0339476
12668	5_111717525_C_T	ZFP14	1.33484	0.000988696	0.145795	1.3337	0.0413263	2.32251e-08	0.0429279
12669	5_111869571_T_C	RPL10P9	1.11176	0.221123	-0.4212	1.11088	-0.0397263	7.88162e-08	0.0698669
12670	5_111878524_G_A	RPL10P9	1.11176	0.221123	-0.4212	1.11088	-0.0397263	7.88162e-08	0.0698669
12671	5_112367880_G_A	RPL10P9	1.11176	0.221123	0.413092	1.1109	0.039246	1.12738e-07	0.0798873
12672	5_112374744_G_T	RPL10P9	1.11176	0.221123	0.477329	1.11087	0.0400303	6.27089e-08	0.0635234
12673	5_112376027_C_T	RPL10P9	1.11176	0.221123	0.477329	1.11087	0.0400303	6.27089e-08	0.0635234
12674	5_112376531_T_C	RPL10P9	1.11176	0.221123	0.477329	1.11087	0.0400303	6.27089e-08	0.0635234
12675	5_112381435_G_A	RPL10P9	1.11176	0.221123	0.498399	1.11084	0.0405998	4.06768e-08	0.0536575
12676	5_112397938_G_T	RPL10P9	1.11176	0.221123	0.53178	1.11092	0.0388788	1.4782e-07	0.0902985
12677	5_112399374_C_T	RPL10P9	1.11176	0.221123	0.53178	1.11092	0.0388788	1.4782e-07	0.0902985
12678	5_112399903_G_A	RPL10P9	1.11176	0.221123	0.53178	1.11092	0.0388788	1.4782e-07	0.0902985
12679	5_112401657_T_C	RPL10P9	1.11176	0.221123	0.53178	1.11092	0.0388788	1.4782e-07	0.0902985
12680	5_112403071_A_G	RPL10P9	1.11176	0.221123	0.53178	1.11092	0.0388788	1.4782e-07	0.0902985
12681	5_112403571_T_C	RPL10P9	1.11176	0.221123	0.53178	1.11092	0.0388788	1.4782e-07	0.0902985
12682	5_112410418_G_T	RPL10P9	1.11176	0.221123	0.53178	1.11092	0.0388788	1.4782e-07	0.0902985
12683	5_112410569_G_A	RPL10P9	1.11176	0.221123	0.53178	1.11092	0.0388788	1.4782e-07	0.0902985
12684	5_112411532_T_C	RPL10P9	1.11176	0.221123	0.53178	1.11092	0.0388788	1.4782e-07	0.0902985
12685	5_112411591_C_T	RPL10P9	1.11176	0.221123	0.53178	1.11092	0.0388788	1.4782e-07	0.0902985
12686	5_112414182_G_A	RPL10P9	1.11176	0.221123	0.48503	1.1109	0.0392528	1.12174e-07	0.0797492
12687	5_112415159_C_T	RPL10P9	1.11176	0.221123	0.48503	1.1109	0.0392528	1.12174e-07	0.0797492
12688	5_112417873_C_A	RPL10P9	1.11176	0.221123	0.48503	1.1109	0.0392528	1.12174e-07	0.0797492
12689	5_112419711_A_G	RPL10P9	1.11176	0.221123	0.48503	1.1109	0.0392528	1.12174e-07	0.0797492
12690	5_112420380_A_G	RPL10P9	1.11176	0.221123	0.48503	1.1109	0.0392528	1.12174e-07	0.0797492
12691	5_112420727_T_G	RPL10P9	1.11176	0.221123	0.48503	1.1109	0.0392528	1.12174e-07	0.0797492
12692	5_112420746_C_T	RPL10P9	1.11176	0.221123	0.48503	1.1109	0.0392528	1.12174e-07	0.0797492
12693	5_112421896_T_C	RPL10P9	1.11176	0.221123	0.48503	1.1109	0.0392528	1.12174e-07	0.0797492
12694	5_112421984_C_T	RPL10P9	1.11176	0.221123	0.48503	1.1109	0.0392528	1.12174e-07	0.0797492
12695	5_112422392_C_T	RPL10P9	1.11176	0.221123	0.48503	1.1109	0.0392528	1.12174e-07	0.0797492
12696	5_112422685_A_G	RPL10P9	1.11176	0.221123	0.48503	1.1109	0.0392528	1.12174e-07	0.0797492
12697	5_112422734_T_C	RPL10P9	1.11176	0.221123	0.48503	1.1109	0.0392528	1.12174e-07	0.0797492
12698	5_112424004_C_T	RPL10P9	1.11176	0.221123	0.48503	1.1109	0.0392528	1.12174e-07	0.0797492
12699	5_112424266_A_G	RPL10P9	1.11176	0.221123	0.48503	1.1109	0.0392528	1.12174e-07	0.0797492
12700	5_112426137_A_G	RPL10P9	1.11176	0.221123	0.478209	1.11092	0.0388421	1.51857e-07	0.0908708
12701	5_112426445_C_T	RPL10P9	1.11176	0.221123	0.478209	1.11092	0.0388421	1.51857e-07	0.0908708
12702	5_112426931_T_C	RPL10P9	1.11176	0.221123	0.478209	1.11092	0.0388421	1.51857e-07	0.0908708
12703	5_112428325_G_A	RPL10P9	1.11176	0.221123	0.478209	1.11092	0.0388421	1.51857e-07	0.0908708
12704	5_112428386_T_C	RPL10P9	1.11176	0.221123	0.478209	1.11092	0.0388421	1.51857e-07	0.0908708
12705	5_112429160_C_A	RPL10P9	1.11176	0.221123	0.478209	1.11092	0.0388421	1.51857e-07	0.0908708
12706	5_112429790_C_T	RPL10P9	1.11176	0.221123	0.478209	1.11092	0.0388421	1.51857e-07	0.0908708
12707	5_112430265_T_C	RPL10P9	1.11176	0.221123	0.478209	1.11092	0.0388421	1.51857e-07	0.0908708
12708	5_112430834_G_T	RPL10P9	1.11176	0.221123	0.478209	1.11092	0.0388421	1.51857e-07	0.0908708
12709	5_112431715_A_G	RPL10P9	1.11176	0.221123	0.478209	1.11092	0.0388421	1.51857e-07	0.0908708
12710	5_112641085_G_A	RPL10P9	1.11176	0.221123	0.425621	1.11073	0.0429927	6.1977e-09	0.0265653
12711	5_113243650_T_C	RPL10P9	1.11176	0.221123	-0.380763	1.11089	-0.0395346	9.09638e-08	0.0737662
12712	5_113247017_T_C	RPL10P9	1.11176	0.221123	-0.387409	1.11078	-0.0420179	1.35035e-08	0.0351461
12713	5_113248885_T_C	RPL10P9	1.11176	0.221123	-0.380763	1.11089	-0.0395346	9.09638e-08	0.0737662
12714	5_113248946_C_T	RPL10P9	1.11176	0.221123	-0.380763	1.11089	-0.0395346	9.09638e-08	0.0737662
12715	5_113275617_G_A	RPL10P9	1.11176	0.221123	-0.393783	1.11074	-0.0429345	6.49589e-09	0.0271299
12716	5_113279347_A_G	RPL10P9	1.11176	0.221123	-0.390086	1.1109	-0.0392825	1.09728e-07	0.0789488
12717	5_113617639_C_T	MFSD14C	1.35942	0.00523829	0.19087	1.3583	0.0405133	4.34575e-08	0.0552584
12718	5_114522650_G_A	IFITM2	1.17516	0.0175974	0.168873	1.17425	0.0394366	9.78577e-08	0.075359
12719	5_114610628_G_T	HLA-DQB1	1.33322	0.0940628	0.695801	1.33221	0.0389067	1.44818e-07	0.0896257
12720	5_114660897_C_T	RPL10P9	1.11176	0.221123	0.517336	1.11062	0.0453678	8.65764e-10	0.0144582
12721	5_114661667_G_T	RPL10P9	1.11176	0.221123	0.547427	1.11059	0.0458046	5.96264e-10	0.0122722
12722	5_114664963_G_A	RPL10P9	1.11176	0.221123	0.428624	1.11075	0.0426599	8.10088e-09	0.0290815
12723	5_114665574_A_C	RPL10P9	1.11176	0.221123	0.428624	1.11075	0.0426599	8.10088e-09	0.0290815
12724	5_114665980_C_T	RPL10P9	1.11176	0.221123	0.428624	1.11075	0.0426599	8.10088e-09	0.0290815
12725	5_114666545_G_A	RPL10P9	1.11176	0.221123	0.435222	1.11077	0.0421247	1.24097e-08	0.0342536
12726	5_114667465_C_T	RPL10P9	1.11176	0.221123	0.492529	1.11081	0.0412688	2.42854e-08	0.0434801
12727	5_114667764_G_T	RPL10P9	1.11176	0.221123	0.492529	1.11081	0.0412688	2.42854e-08	0.0434801
12728	5_114672400_C_T	RPL10P9	1.11176	0.221123	0.505791	1.11076	0.0423688	1.02221e-08	0.0318179
12729	5_114680073_C_A	RPL10P9	1.11176	0.221123	0.476068	1.11093	0.0387406	1.63583e-07	0.0932006
12730	5_114687434_C_T	RPL10P9	1.11176	0.221123	0.46414	1.11087	0.039935	6.7379e-08	0.0656618
12731	5_114687702_T_C	RPL10P9	1.11176	0.221123	0.440908	1.11073	0.0430384	5.97283e-09	0.0260723
12732	5_114689451_T_C	RPL10P9	1.11176	0.221123	0.46414	1.11087	0.039935	6.7379e-08	0.0656618
12733	5_114690053_G_T	RPL10P9	1.11176	0.221123	0.443545	1.11069	0.0438597	3.05657e-09	0.0214733
12734	5_114691847_A_C	RPL10P9	1.11176	0.221123	0.468919	1.11082	0.041058	2.85958e-08	0.0464429
12735	5_114692484_T_C	RPL10P9	1.11176	0.221123	0.4799	1.11081	0.0413155	2.34202e-08	0.0430186
12736	5_114693345_A_C	RPL10P9	1.11176	0.221123	0.4799	1.11081	0.0413155	2.34202e-08	0.0430186
12737	5_114701981_T_G	RPL10P9	1.11176	0.221123	0.475694	1.11083	0.0409562	3.09353e-08	0.0477669
12738	5_114702134_G_A	RPL10P9	1.11176	0.221123	0.502023	1.11078	0.0420753	1.29044e-08	0.0346063
12739	5_114702269_G_A	RPL10P9	1.11176	0.221123	0.502023	1.11078	0.0420753	1.29044e-08	0.0346063
12740	5_114703492_C_T	RPL10P9	1.11176	0.221123	0.502673	1.11078	0.0421028	1.26268e-08	0.0345094
12741	5_114705383_A_C	RPL10P9	1.11176	0.221123	0.501078	1.11073	0.0430685	5.82924e-09	0.0260701
12742	5_114716792_C_A	RPL10P9	1.11176	0.221123	0.451315	1.11064	0.0449123	1.27266e-09	0.0165156
12743	5_114721050_C_A	RPL10P9	1.11176	0.221123	0.451315	1.11064	0.0449123	1.27266e-09	0.0165156
12744	5_114726112_A_G	RPL10P9	1.11176	0.221123	0.416349	1.11079	0.041686	1.75353e-08	0.0384029
12745	5_114728924_A_G	RPL10P9	1.11176	0.221123	0.454474	1.11064	0.0449694	1.21297e-09	0.0165156
12746	5_114986193_G_A	NCF1C	1.31815	0.0141951	0.339269	1.31714	0.0389932	1.35884e-07	0.0871734
12747	5_115798967_C_T	AC004951.1	1.42072	0.00273352	0.113647	1.41963	0.0391038	1.25249e-07	0.0840299
12748	5_115799257_A_G	AC004951.1	1.42072	0.00273352	0.113647	1.41963	0.0391038	1.25249e-07	0.0840299
12749	5_115802883_T_C	AC004951.1	1.42072	0.00273352	0.115976	1.41958	0.0400824	6.02887e-08	0.0623987
12750	5_115812331_G_T	AC004951.1	1.42072	0.00273352	0.113728	1.41946	0.0420222	1.34574e-08	0.0351461
12751	5_115812331_G_T	RPL10P9	1.11176	0.221123	0.449635	1.11088	0.0397385	7.81025e-08	0.0695453
12752	5_115812846_G_A	AC004951.1	1.42072	0.00273352	0.120549	1.41949	0.0415592	1.9367e-08	0.0398695
12753	5_115815629_A_G	AC004951.1	1.42072	0.00273352	0.117229	1.41955	0.04052	4.32348e-08	0.0550958
12754	5_115816552_G_A	AC004951.1	1.42072	0.00273352	0.113728	1.41946	0.0420222	1.34574e-08	0.0351461
12755	5_115816552_G_A	RPL10P9	1.11176	0.221123	0.449635	1.11088	0.0397385	7.81025e-08	0.0695453
12756	5_115823698_C_T	AC004951.1	1.42072	0.00273352	0.11287	1.41945	0.0422864	1.09152e-08	0.0327884
12757	5_115823698_C_T	RPL10P9	1.11176	0.221123	0.445082	1.11086	0.0402931	5.13918e-08	0.0586577
12758	5_115823938_T_C	AC004951.1	1.42072	0.00273352	0.11287	1.41945	0.0422864	1.09152e-08	0.0327884
12759	5_115823938_T_C	RPL10P9	1.11176	0.221123	0.445082	1.11086	0.0402931	5.13918e-08	0.0586577
12760	5_115826041_G_T	AC004951.1	1.42072	0.00273352	0.115909	1.41958	0.039951	6.65721e-08	0.0652069
12761	5_115827496_A_C	AC004951.1	1.42072	0.00273352	0.11256	1.41961	0.0395315	9.11752e-08	0.0738143
12762	5_115827496_A_C	RPL10P9	1.11176	0.221123	0.453647	1.11093	0.0387387	1.63813e-07	0.0932821
12763	5_115828297_A_G	AC004951.1	1.42072	0.00273352	0.11256	1.41961	0.0395315	9.11752e-08	0.0738143
12764	5_115828297_A_G	RPL10P9	1.11176	0.221123	0.453647	1.11093	0.0387387	1.63813e-07	0.0932821
12765	5_115835738_C_T	RPL10P9	1.11176	0.221123	-0.42362	1.11077	-0.042203	1.16623e-08	0.0335997
12766	5_115836182_T_C	AC004951.1	1.42072	0.00273352	0.114819	1.41964	0.0389147	1.43969e-07	0.0894063
12767	5_115836182_T_C	RPL10P9	1.11176	0.221123	0.465684	1.11093	0.038581	1.83815e-07	0.0978224
12768	5_115839806_A_G	AC004951.1	1.42072	0.00273352	0.112591	1.41933	0.0441762	2.35365e-09	0.0201276
12769	5_115839806_A_G	RPL10P9	1.11176	0.221123	0.462713	1.1107	0.0437785	3.2676e-09	0.0220205
12770	5_116023793_G_T	RPL10P9	1.11176	0.221123	0.469571	1.11076	0.0425199	9.06133e-09	0.0302005
12771	5_116179137_A_G	RPL10P9	1.11176	0.221123	-0.370752	1.11084	-0.0408029	3.48111e-08	0.0500718
12772	5_116180022_T_C	RPL10P9	1.11176	0.221123	-0.370752	1.11084	-0.0408029	3.48111e-08	0.0500718
12773	5_116195665_A_C	RPL10P9	1.11176	0.221123	0.37025	1.11081	0.0412777	2.41187e-08	0.043429
12774	5_116197468_A_G	RPL10P9	1.11176	0.221123	-0.370752	1.11084	-0.0408029	3.48111e-08	0.0500718
12775	5_116197710_A_G	RPL10P9	1.11176	0.221123	-0.370752	1.11084	-0.0408029	3.48111e-08	0.0500718
12776	5_116207285_G_A	RPL10P9	1.11176	0.221123	0.37727	1.11088	0.0398705	7.07322e-08	0.0668976
12777	5_116212668_A_G	RPL10P9	1.11176	0.221123	-0.359945	1.11091	-0.0391634	1.1985e-07	0.082281
12778	5_116216756_G_T	RPL10P9	1.11176	0.221123	-0.370752	1.11084	-0.0408029	3.48111e-08	0.0500718
12779	5_116217248_T_G	RPL10P9	1.11176	0.221123	-0.359945	1.11091	-0.0391634	1.1985e-07	0.082281
12780	5_116217983_C_T	RPL10P9	1.11176	0.221123	-0.370752	1.11084	-0.0408029	3.48111e-08	0.0500718
12781	5_116218524_T_C	RPL10P9	1.11176	0.221123	-0.364039	1.11092	-0.0389463	1.40662e-07	0.0884654
12782	5_116219682_A_G	RPL10P9	1.11176	0.221123	-0.364039	1.11092	-0.0389463	1.40662e-07	0.0884654
12783	5_116220060_T_C	RPL10P9	1.11176	0.221123	0.388326	1.11072	0.0432647	4.97204e-09	0.0247251
12784	5_116220988_A_G	RPL10P9	1.11176	0.221123	-0.364039	1.11092	-0.0389463	1.40662e-07	0.0884654
12785	5_116225431_C_A	RPL10P9	1.11176	0.221123	-0.370752	1.11084	-0.0408029	3.48111e-08	0.0500718
12786	5_116229557_G_A	RPL10P9	1.11176	0.221123	-0.364263	1.1109	-0.0392888	1.09215e-07	0.0787629
12787	5_116231747_T_C	RPL10P9	1.11176	0.221123	-0.370752	1.11084	-0.0408029	3.48111e-08	0.0500718
12788	5_116232396_A_G	RPL10P9	1.11176	0.221123	0.358158	1.1109	0.0392723	1.1056e-07	0.0792703
12789	5_116233015_C_A	RPL10P9	1.11176	0.221123	0.358158	1.1109	0.0392723	1.1056e-07	0.0792703
12790	5_116233060_T_C	RPL10P9	1.11176	0.221123	-0.359945	1.11091	-0.0391634	1.1985e-07	0.082281
12791	5_116233621_C_T	RPL10P9	1.11176	0.221123	-0.364263	1.1109	-0.0392888	1.09215e-07	0.0787629
12792	5_116233663_A_G	RPL10P9	1.11176	0.221123	0.358158	1.1109	0.0392723	1.1056e-07	0.0792703
12793	5_116237932_T_G	RPL10P9	1.11176	0.221123	-0.370752	1.11084	-0.0408029	3.48111e-08	0.0500718
12794	5_116243661_C_A	RPL10P9	1.11176	0.221123	-0.370752	1.11084	-0.0408029	3.48111e-08	0.0500718
12795	5_116245780_C_A	RPL10P9	1.11176	0.221123	-0.366468	1.11089	-0.0394793	9.47936e-08	0.0745816
12796	5_116257221_A_C	RPL10P9	1.11176	0.221123	-0.370752	1.11084	-0.0408029	3.48111e-08	0.0500718
12797	5_116260455_G_A	RPL10P9	1.11176	0.221123	-0.366468	1.11089	-0.0394793	9.47936e-08	0.0745816
12798	5_116260580_G_A	RPL10P9	1.11176	0.221123	-0.366468	1.11089	-0.0394793	9.47936e-08	0.0745816
12799	5_116261412_G_A	RPL10P9	1.11176	0.221123	-0.366468	1.11089	-0.0394793	9.47936e-08	0.0745816
12800	5_116267705_G_A	RPL10P9	1.11176	0.221123	0.384631	1.11072	0.0431912	5.27797e-09	0.0252119
12801	5_116273252_A_G	RPL10P9	1.11176	0.221123	-0.370752	1.11084	-0.0408029	3.48111e-08	0.0500718
12802	5_116283482_G_A	RPL10P9	1.11176	0.221123	-0.370752	1.11084	-0.0408029	3.48111e-08	0.0500718
12803	5_116297973_G_A	RPL10P9	1.11176	0.221123	-0.359945	1.11091	-0.0391634	1.1985e-07	0.082281
12804	5_116363568_T_C	RPL10P9	1.11176	0.221123	0.386494	1.11086	0.0402182	5.43956e-08	0.0599647
12805	5_116375758_A_G	RPL10P9	1.11176	0.221123	-0.35834	1.11091	-0.0390042	1.34793e-07	0.08694
12806	5_116389939_C_T	MTND1P23	1.27153	0.140767	0.604007	1.27054	0.0393758	1.02388e-07	0.0770341
12807	5_116528882_G_A	RPL10P9	1.11176	0.221123	-0.412607	1.11078	-0.0419705	1.4018e-08	0.0355562
12808	5_116690355_G_A	RPL10P9	1.11176	0.221123	0.392661	1.11091	0.0391051	1.25125e-07	0.083958
12809	5_116696118_G_A	RPL10P9	1.11176	0.221123	0.411823	1.11082	0.041105	2.75744e-08	0.0457594
12810	5_116768606_T_C	RPL10P9	1.11176	0.221123	0.512196	1.11081	0.0412754	2.4162e-08	0.043429
12811	5_118286132_C_A	RPL10P9	1.11176	0.221123	0.401539	1.11083	0.0408631	3.3235e-08	0.0493001
12812	5_118336187_G_A	MTND1P23	1.27153	0.140767	0.583471	1.27058	0.0386692	1.72346e-07	0.0952864
12813	5_118401897_G_A	DCXR	1.28698	0.0071873	-0.119206	1.28601	-0.0387226	1.65749e-07	0.09372
12814	5_118402127_G_A	DCXR	1.28698	0.0071873	-0.119206	1.28601	-0.0387226	1.65749e-07	0.09372
12815	5_118411813_T_C	DCXR	1.28698	0.0071873	-0.124261	1.28593	-0.0403888	4.77826e-08	0.0569689
12816	5_118459629_G_A	AP002387.2	1.36007	0.00888645	0.143474	1.35904	0.0390016	1.35053e-07	0.0870312
12817	5_118878778_G_A	RPL10P9	1.11176	0.221123	0.360829	1.1109	0.0393009	1.08239e-07	0.0784921
12818	5_118893940_C_A	RPL10P9	1.11176	0.221123	0.369124	1.11089	0.0395333	9.10572e-08	0.0737663
12819	5_118894976_C_T	RPL10P9	1.11176	0.221123	0.358798	1.11093	0.0386346	1.76759e-07	0.09635
12820	5_118914890_T_C	RPL10P9	1.11176	0.221123	0.363397	1.11092	0.0389108	1.44386e-07	0.0895608
12821	5_118992149_A_G	RPL10P9	1.11176	0.221123	0.39611	1.11091	0.0391772	1.18632e-07	0.0817558
12822	5_118994723_T_G	RPL10P9	1.11176	0.221123	0.42167	1.11091	0.0391416	1.21798e-07	0.0829626
12823	5_118996240_G_A	RPL10P9	1.11176	0.221123	0.406596	1.11087	0.0400862	6.01159e-08	0.0623987
12824	5_118998376_C_T	RPL10P9	1.11176	0.221123	0.440711	1.11088	0.039874	7.05464e-08	0.0668749
12825	5_118998881_T_G	RPL10P9	1.11176	0.221123	0.414922	1.11094	0.0385087	1.93758e-07	0.0998913
12826	5_118999152_G_A	RPL10P9	1.11176	0.221123	0.414922	1.11094	0.0385087	1.93758e-07	0.0998913
12827	5_119005430_G_A	HEIH	1.41124	0.000863878	-0.0829364	1.41016	-0.0390441	1.30889e-07	0.0858785
12828	5_119300532_A_G	RPL10P9	1.11176	0.221123	0.404765	1.11081	0.0413139	2.345e-08	0.0430186
12829	5_121750868_G_A	RPL10P9	1.11176	0.221123	-0.379121	1.1109	-0.039455	9.65257e-08	0.0750761
12830	5_121752766_C_T	RPL10P9	1.11176	0.221123	-0.375252	1.11091	-0.0390517	1.30151e-07	0.0856797
12831	5_121757346_C_T	RPL10P9	1.11176	0.221123	-0.371971	1.11093	-0.0387098	1.67316e-07	0.0940898
12832	5_121757756_G_A	RPL10P9	1.11176	0.221123	-0.371971	1.11093	-0.0387098	1.67316e-07	0.0940898
12833	5_121764789_G_A	RPL10P9	1.11176	0.221123	-0.40985	1.11067	-0.0442499	2.21402e-09	0.0195798
12834	5_121773644_T_C	RPL10P9	1.11176	0.221123	-0.41263	1.11066	-0.0445417	1.73647e-09	0.017673
12835	5_121789717_C_T	RPL10P9	1.11176	0.221123	-0.406089	1.11074	-0.0428207	7.11945e-09	0.027849
12836	5_121790697_A_G	RPL10P9	1.11176	0.221123	0.445987	1.1109	0.0393973	1.00764e-07	0.0764466
12837	5_121795096_C_A	RPL10P9	1.11176	0.221123	0.408978	1.11093	0.0385513	1.87838e-07	0.0987666
12838	5_121813121_A_G	RPL10P9	1.11176	0.221123	0.387172	1.11084	0.0406509	3.91181e-08	0.0527364
12839	5_121813688_G_T	RPL10P9	1.11176	0.221123	0.394509	1.1109	0.0392615	1.11449e-07	0.0795334
12840	5_121815498_G_A	RPL10P9	1.11176	0.221123	0.394509	1.1109	0.0392615	1.11449e-07	0.0795334
12841	5_121819715_G_A	RPL10P9	1.11176	0.221123	0.379862	1.11092	0.038983	1.36913e-07	0.0874533
12842	5_121826388_G_A	RPL10P9	1.11176	0.221123	0.379862	1.11092	0.038983	1.36913e-07	0.0874533
12843	5_121830694_A_G	RPL10P9	1.11176	0.221123	0.393672	1.11091	0.0392305	1.14043e-07	0.0802848
12844	5_121831776_G_A	RPL10P9	1.11176	0.221123	0.398188	1.11086	0.0402818	5.18332e-08	0.0586577
12845	5_121836227_T_C	RPL10P9	1.11176	0.221123	0.404301	1.11082	0.0412174	2.52756e-08	0.0441902
12846	5_121877065_T_C	MTCO1P12	1.21807	0.323969	1.0734	1.21713	0.039302	1.08151e-07	0.0784841
12847	5_122230109_T_C	RPL10P9	1.11176	0.221123	0.413361	1.11085	0.0405786	4.13424e-08	0.0539456
12848	5_122252994_A_G	RPL10P9	1.11176	0.221123	0.398381	1.11091	0.0392314	1.13965e-07	0.0802599
12849	5_122267963_G_A	RPL10P9	1.11176	0.221123	0.398381	1.11091	0.0392314	1.13965e-07	0.0802599
12850	5_122270103_A_C	RPL10P9	1.11176	0.221123	0.393835	1.11089	0.0394967	9.35739e-08	0.074272
12851	5_122270128_A_G	RPL10P9	1.11176	0.221123	0.393835	1.11089	0.0394967	9.35739e-08	0.074272
12852	5_122271573_C_T	RPL10P9	1.11176	0.221123	0.398381	1.11091	0.0392314	1.13965e-07	0.0802599
12853	5_122271658_G_A	RPL10P9	1.11176	0.221123	0.393835	1.11089	0.0394967	9.35739e-08	0.074272
12854	5_122271759_G_A	RPL10P9	1.11176	0.221123	0.393835	1.11089	0.0394967	9.35739e-08	0.074272
12855	5_122272592_T_C	RPL10P9	1.11176	0.221123	0.393835	1.11089	0.0394967	9.35739e-08	0.074272
12856	5_122416265_T_C	AC243829.1	1.40249	0.0193573	0.377934	1.40123	0.0424392	9.66421e-09	0.0312384
12857	5_122416265_T_C	CCL4L2	1.30516	0.0370304	0.491861	1.30384	0.0449854	1.19668e-09	0.0165156
12858	5_122547432_G_A	KLRF1	1.33546	0.044078	0.312181	1.33442	0.0393883	1.01439e-07	0.0766688
12859	5_122572020_A_G	KLRF1	1.33546	0.044078	0.305819	1.33445	0.0389016	1.45359e-07	0.0898404
12860	5_124382953_G_A	MTCO1P12	1.21807	0.323969	1.35435	1.21697	0.042564	8.74725e-09	0.0298142
12861	5_126438830_A_G	RPL10P9	1.11176	0.221123	0.407231	1.11087	0.0399536	6.64394e-08	0.0651166
12862	5_126439748_T_C	RPL10P9	1.11176	0.221123	0.407231	1.11087	0.0399536	6.64394e-08	0.0651166
12863	5_126568874_A_G	RPL10P9	1.11176	0.221123	0.368236	1.11092	0.0388228	1.54017e-07	0.0913721
12864	5_126569877_A_G	RPL10P9	1.11176	0.221123	0.365947	1.11091	0.0390738	1.28053e-07	0.0850071
12865	5_126570300_T_C	RPL10P9	1.11176	0.221123	0.368236	1.11092	0.0388228	1.54017e-07	0.0913721
12866	5_126571076_T_C	RPL10P9	1.11176	0.221123	0.365947	1.11091	0.0390738	1.28053e-07	0.0850071
12867	5_126572012_G_A	RPL10P9	1.11176	0.221123	0.365947	1.11091	0.0390738	1.28053e-07	0.0850071
12868	5_126627556_T_G	RPL10P9	1.11176	0.221123	-0.403634	1.11076	-0.0424247	9.77704e-09	0.0313519
12869	5_126946125_C_T	YWHAQ	1.06399	0.00969328	-0.184441	1.06316	-0.0395769	8.81376e-08	0.0729946
12870	5_126951991_C_T	YWHAQ	1.06399	0.00969328	-0.184441	1.06316	-0.0395769	8.81376e-08	0.0729946
12871	5_127610250_A_G	RPL10P9	1.11176	0.221123	0.460838	1.11084	0.040725	3.6958e-08	0.0517676
12872	5_128224967_A_C	ASNSD1	1.31076	0.00344065	-0.0933521	1.30975	-0.0392029	1.16395e-07	0.0809735
12873	5_128230139_T_C	RPL10P9	1.11176	0.221123	0.426488	1.1107	0.0436395	3.66222e-09	0.0223481
12874	5_128231655_A_G	RPL10P9	1.11176	0.221123	0.426488	1.1107	0.0436395	3.66222e-09	0.0223481
12875	5_128232247_G_A	RPL10P9	1.11176	0.221123	0.426488	1.1107	0.0436395	3.66222e-09	0.0223481
12876	5_128235154_G_T	AC004951.1	1.42072	0.00273352	0.124227	1.41963	0.0390743	1.28002e-07	0.0849989
12877	5_128236207_T_C	RPL10P9	1.11176	0.221123	0.434102	1.11061	0.0454556	8.03438e-10	0.0143213
12878	5_128236554_G_A	AC004951.1	1.42072	0.00273352	0.129758	1.41953	0.0409345	3.14563e-08	0.048234
12879	5_128407028_C_T	RPL10P9	1.11176	0.221123	0.395287	1.1109	0.0392617	1.11434e-07	0.0795286
12880	5_128473410_C_T	RPL10P9	1.11176	0.221123	0.392091	1.11087	0.0399498	6.66316e-08	0.0652142
12881	5_128475025_T_C	RPL10P9	1.11176	0.221123	0.424199	1.11081	0.0413174	2.33857e-08	0.0430186
12882	5_128478181_C_T	RPL10P9	1.11176	0.221123	0.392091	1.11087	0.0399498	6.66316e-08	0.0652142
12883	5_128479620_A_C	RPL10P9	1.11176	0.221123	0.419697	1.1108	0.0416083	1.86365e-08	0.0393504
12884	5_128484143_T_C	RPL10P9	1.11176	0.221123	0.424199	1.11081	0.0413174	2.33857e-08	0.0430186
12885	5_128485982_A_G	RPL10P9	1.11176	0.221123	0.424199	1.11081	0.0413174	2.33857e-08	0.0430186
12886	5_128488293_G_T	RPL10P9	1.11176	0.221123	0.424199	1.11081	0.0413174	2.33857e-08	0.0430186
12887	5_128488998_T_C	RPL10P9	1.11176	0.221123	0.424199	1.11081	0.0413174	2.33857e-08	0.0430186
12888	5_128492735_A_G	RPL10P9	1.11176	0.221123	0.39192	1.11069	0.0438165	3.16733e-09	0.0216875
12889	5_128493025_G_A	RPL10P9	1.11176	0.221123	0.39192	1.11069	0.0438165	3.16733e-09	0.0216875
12890	5_128493287_G_T	RPL10P9	1.11176	0.221123	0.39192	1.11069	0.0438165	3.16733e-09	0.0216875
12891	5_128493324_T_G	RPL10P9	1.11176	0.221123	0.424199	1.11081	0.0413174	2.33857e-08	0.0430186
12892	5_128493684_T_C	RPL10P9	1.11176	0.221123	0.424199	1.11081	0.0413174	2.33857e-08	0.0430186
12893	5_128494500_C_A	RPL10P9	1.11176	0.221123	0.424199	1.11081	0.0413174	2.33857e-08	0.0430186
12894	5_128497163_C_T	RPL10P9	1.11176	0.221123	0.39192	1.11069	0.0438165	3.16733e-09	0.0216875
12895	5_128498748_A_G	RPL10P9	1.11176	0.221123	0.39192	1.11069	0.0438165	3.16733e-09	0.0216875
12896	5_128499949_G_A	RPL10P9	1.11176	0.221123	0.424199	1.11081	0.0413174	2.33857e-08	0.0430186
12897	5_128503953_C_T	RPL10P9	1.11176	0.221123	0.424199	1.11081	0.0413174	2.33857e-08	0.0430186
12898	5_128505588_A_G	RPL10P9	1.11176	0.221123	0.424199	1.11081	0.0413174	2.33857e-08	0.0430186
12899	5_128536057_T_C	RPL10P9	1.11176	0.221123	-0.392148	1.11083	-0.0410217	2.94102e-08	0.047015
12900	5_128537912_C_T	RPL10P9	1.11176	0.221123	-0.384337	1.11085	-0.0404667	4.5031e-08	0.0559709
12901	5_128538114_T_C	RPL10P9	1.11176	0.221123	-0.384337	1.11085	-0.0404667	4.5031e-08	0.0559709
12902	5_128542052_A_G	RPL10P9	1.11176	0.221123	-0.384337	1.11085	-0.0404667	4.5031e-08	0.0559709
12903	5_128545873_T_C	RPL10P9	1.11176	0.221123	-0.384337	1.11085	-0.0404667	4.5031e-08	0.0559709
12904	5_128555665_C_T	RPL10P9	1.11176	0.221123	-0.384337	1.11085	-0.0404667	4.5031e-08	0.0559709
12905	5_128562124_T_C	RPL10P9	1.11176	0.221123	-0.384337	1.11085	-0.0404667	4.5031e-08	0.0559709
12906	5_128562825_G_A	RPL10P9	1.11176	0.221123	-0.384337	1.11085	-0.0404667	4.5031e-08	0.0559709
12907	5_128570836_T_C	RPL10P9	1.11176	0.221123	-0.384255	1.11083	-0.0409417	3.12826e-08	0.0481145
12908	5_128574030_C_T	RPL10P9	1.11176	0.221123	-0.384337	1.11085	-0.0404667	4.5031e-08	0.0559709
12909	5_128659999_A_C	RPL10P9	1.11176	0.221123	0.376718	1.11084	0.0406916	3.79167e-08	0.0524437
12910	5_129450212_G_A	AP002387.2	1.36007	0.00888645	0.114435	1.35898	0.0401302	5.81477e-08	0.0617259
12911	5_129450212_G_A	RPL10P9	1.11176	0.221123	-0.377809	1.11081	-0.0413971	2.19788e-08	0.0420292
12912	5_129454301_G_T	AP002387.2	1.36007	0.00888645	-0.11123	1.35901	-0.0395594	8.93e-08	0.073298
12913	5_129454301_G_T	RPL10P9	1.11176	0.221123	0.355931	1.11087	0.0399219	6.80491e-08	0.0657033
12914	5_129457903_C_T	AP002387.2	1.36007	0.00888645	-0.11123	1.35901	-0.0395594	8.93e-08	0.073298
12915	5_129457903_C_T	RPL10P9	1.11176	0.221123	0.355931	1.11087	0.0399219	6.80491e-08	0.0657033
12916	5_129582763_T_C	RPL10P9	1.11176	0.221123	-0.416066	1.11078	-0.041981	1.39032e-08	0.0354968
12917	5_131158535_A_G	RPL10P9	1.11176	0.221123	0.375385	1.11093	0.0385615	1.8645e-07	0.0984254
12918	5_131408570_C_A	RPL10P9	1.11176	0.221123	-0.370657	1.11093	-0.0386002	1.81254e-07	0.0974136
12919	5_132017831_C_T	AC243829.1	1.40249	0.0193573	0.331806	1.40144	0.0387026	1.68192e-07	0.0943438
12920	5_132287665_A_G	DEXI	1.33816	0.000612658	-0.0774639	1.33704	-0.0409023	3.22465e-08	0.0485831
12921	5_132448891_G_A	RPL10P9	1.11176	0.221123	-0.375046	1.11093	-0.03855	1.88017e-07	0.0988111
12922	5_132673462_C_T	RPL10P9	1.11176	0.221123	0.402395	1.11074	0.0428319	7.05533e-09	0.0277069
12923	5_132677033_T_G	RPL10P9	1.11176	0.221123	-0.402424	1.11085	-0.0405608	4.19097e-08	0.0541918
12924	5_132691876_C_T	RPL10P9	1.11176	0.221123	-0.398623	1.11086	-0.0401819	5.59127e-08	0.0606016
12925	5_132699707_C_A	RPL10P9	1.11176	0.221123	-0.385769	1.11091	-0.0391012	1.25483e-07	0.0841219
12926	5_132705744_T_C	RPL10P9	1.11176	0.221123	-0.405601	1.11063	-0.0450039	1.17813e-09	0.0165156
12927	5_132713335_C_T	RPL10P9	1.11176	0.221123	-0.385769	1.11091	-0.0391012	1.25483e-07	0.0841219
12928	5_132715000_C_T	RPL10P9	1.11176	0.221123	0.379855	1.11086	0.0402323	5.38178e-08	0.0596556
12929	5_132723153_T_C	RPL10P9	1.11176	0.221123	-0.405601	1.11063	-0.0450039	1.17813e-09	0.0165156
12930	5_132730188_C_T	RPL10P9	1.11176	0.221123	-0.405601	1.11063	-0.0450039	1.17813e-09	0.0165156
12931	5_132739003_C_T	RPL10P9	1.11176	0.221123	0.366684	1.11088	0.0398231	7.32936e-08	0.0680182
12932	5_132739198_G_A	RPL10P9	1.11176	0.221123	0.366684	1.11088	0.0398231	7.32936e-08	0.0680182
12933	5_132743247_C_A	RPL10P9	1.11176	0.221123	0.366684	1.11088	0.0398231	7.32936e-08	0.0680182
12934	5_132743502_A_G	RPL10P9	1.11176	0.221123	0.366684	1.11088	0.0398231	7.32936e-08	0.0680182
12935	5_132744373_A_G	RPL10P9	1.11176	0.221123	0.568022	1.11082	0.0412325	2.49796e-08	0.043987
12936	5_132745795_A_G	RPL10P9	1.11176	0.221123	0.648735	1.11092	0.0389929	1.35917e-07	0.0871773
12937	5_132746103_G_A	RPL10P9	1.11176	0.221123	0.568022	1.11082	0.0412325	2.49796e-08	0.043987
12938	5_132746205_A_G	RPL10P9	1.11176	0.221123	0.366684	1.11088	0.0398231	7.32936e-08	0.0680182
12939	5_132747198_G_A	RPL10P9	1.11176	0.221123	0.648735	1.11092	0.0389929	1.35917e-07	0.0871773
12940	5_132749231_G_A	RPL10P9	1.11176	0.221123	0.580383	1.11093	0.0386634	1.73089e-07	0.0954594
12941	5_132755136_T_C	RPL10P9	1.11176	0.221123	0.381562	1.11081	0.0413853	2.21817e-08	0.042145
12942	5_132757957_T_C	RPL10P9	1.11176	0.221123	0.381562	1.11081	0.0413853	2.21817e-08	0.042145
12943	5_132760431_A_G	RPL10P9	1.11176	0.221123	0.594462	1.11086	0.040232	5.38314e-08	0.059657
12944	5_132763546_A_G	RPL10P9	1.11176	0.221123	0.399866	1.11072	0.0432643	4.97376e-09	0.0247251
12945	5_132767549_C_T	RPL10P9	1.11176	0.221123	0.53554	1.11087	0.0400715	6.07874e-08	0.0626016
12946	5_132767579_G_A	RPL10P9	1.11176	0.221123	0.385658	1.11078	0.0420147	1.3538e-08	0.0351461
12947	5_132771359_G_T	RPL10P9	1.11176	0.221123	0.385658	1.11078	0.0420147	1.3538e-08	0.0351461
12948	5_132771703_A_G	RPL10P9	1.11176	0.221123	0.385658	1.11078	0.0420147	1.3538e-08	0.0351461
12949	5_132772008_T_C	RPL10P9	1.11176	0.221123	0.446388	1.11081	0.0413706	2.24379e-08	0.0423917
12950	5_132772334_G_A	RPL10P9	1.11176	0.221123	0.399866	1.11072	0.0432643	4.97376e-09	0.0247251
12951	5_132773793_A_G	RPL10P9	1.11176	0.221123	0.385658	1.11078	0.0420147	1.3538e-08	0.0351461
12952	5_132773927_T_C	RPL10P9	1.11176	0.221123	0.385658	1.11078	0.0420147	1.3538e-08	0.0351461
12953	5_132774050_G_A	RPL10P9	1.11176	0.221123	0.385658	1.11078	0.0420147	1.3538e-08	0.0351461
12954	5_132774274_T_C	RPL10P9	1.11176	0.221123	0.385658	1.11078	0.0420147	1.3538e-08	0.0351461
12955	5_132775238_A_C	RPL10P9	1.11176	0.221123	0.399071	1.1107	0.0436649	3.58707e-09	0.0221859
12956	5_132775351_G_A	RPL10P9	1.11176	0.221123	0.399071	1.1107	0.0436649	3.58707e-09	0.0221859
12957	5_132775898_A_G	RPL10P9	1.11176	0.221123	0.399071	1.1107	0.0436649	3.58707e-09	0.0221859
12958	5_132776043_G_A	RPL10P9	1.11176	0.221123	0.416842	1.11061	0.0455157	7.63358e-10	0.0141574
12959	5_132776297_T_C	RPL10P9	1.11176	0.221123	0.399071	1.1107	0.0436649	3.58707e-09	0.0221859
12960	5_132776348_G_A	RPL10P9	1.11176	0.221123	0.399071	1.1107	0.0436649	3.58707e-09	0.0221859
12961	5_132776741_A_G	RPL10P9	1.11176	0.221123	0.399071	1.1107	0.0436649	3.58707e-09	0.0221859
12962	5_132777819_G_T	RPL10P9	1.11176	0.221123	0.399866	1.11072	0.0432643	4.97376e-09	0.0247251
12963	5_132778248_T_C	RPL10P9	1.11176	0.221123	0.381562	1.11081	0.0413853	2.21817e-08	0.042145
12964	5_133086298_G_A	RPL10P9	1.11176	0.221123	0.416015	1.11093	0.0385421	1.89094e-07	0.0989713
12965	5_133089477_G_A	RPL10P9	1.11176	0.221123	0.416015	1.11093	0.0385421	1.89094e-07	0.0989713
12966	5_133089773_A_G	RPL10P9	1.11176	0.221123	0.416015	1.11093	0.0385421	1.89094e-07	0.0989713
12967	5_133242511_A_G	RPL10P9	1.11176	0.221123	-0.360148	1.11089	-0.0396077	8.61328e-08	0.0722645
12968	5_133262642_C_T	RPL10P9	1.11176	0.221123	0.479834	1.11092	0.0388481	1.51192e-07	0.0907068
12969	5_133263399_C_T	RPL10P9	1.11176	0.221123	0.46441	1.11093	0.0387688	1.60243e-07	0.0923543
12970	5_133263538_G_A	RPL10P9	1.11176	0.221123	0.470631	1.11091	0.0391244	1.23358e-07	0.0834751
12971	5_133266233_C_T	RPL10P9	1.11176	0.221123	0.587956	1.11085	0.0404356	4.61098e-08	0.0562299
12972	5_133266952_C_T	RPL10P9	1.11176	0.221123	0.461358	1.11048	0.0479383	9.18224e-11	0.00746884
12973	5_133269909_T_C	RPL10P9	1.11176	0.221123	0.466169	1.11047	0.0481097	7.87302e-11	0.00746884
12974	5_133683425_T_C	RPL10P9	1.11176	0.221123	0.461301	1.11079	0.0416939	1.74266e-08	0.0383975
12975	5_133683461_C_T	RPL10P9	1.11176	0.221123	0.461301	1.11079	0.0416939	1.74266e-08	0.0383975
12976	5_133683523_T_C	RPL10P9	1.11176	0.221123	0.457992	1.11081	0.0414299	2.14238e-08	0.0415114
12977	5_133863603_G_A	LPAR6	1.23588	0.0141242	0.248465	1.23493	0.0390315	1.32103e-07	0.0861878
12978	5_133890958_T_C	RPL10P9	1.11176	0.221123	0.383026	1.11077	0.0422022	1.16693e-08	0.0335997
12979	5_133905984_A_G	RPL10P9	1.11176	0.221123	0.373121	1.11087	0.0399777	6.52455e-08	0.0647169
12980	5_133906517_A_G	RPL10P9	1.11176	0.221123	0.373121	1.11087	0.0399777	6.52455e-08	0.0647169
12981	5_134171980_G_A	MTND1P23	1.27153	0.140767	0.627445	1.27048	0.0406443	3.93164e-08	0.0528464
12982	5_134202044_A_G	MTND1P23	1.27153	0.140767	1.03887	1.27026	0.0447047	1.51517e-09	0.0172598
12983	5_134209626_A_G	MTND1P23	1.27153	0.140767	1.03887	1.27026	0.0447047	1.51517e-09	0.0172598
12984	5_134210065_G_A	MTND1P23	1.27153	0.140767	1.03887	1.27026	0.0447047	1.51517e-09	0.0172598
12985	5_134998278_C_T	MTND1P23	1.27153	0.140767	0.461586	1.27049	0.040426	4.64505e-08	0.0564395
12986	5_134999893_T_C	MTND1P23	1.27153	0.140767	0.450341	1.27053	0.0395522	8.97787e-08	0.0735139
12987	5_135000087_G_A	MTND1P23	1.27153	0.140767	0.450341	1.27053	0.0395522	8.97787e-08	0.0735139
12988	5_135000200_A_C	MTND1P23	1.27153	0.140767	0.461586	1.27049	0.040426	4.64505e-08	0.0564395
12989	5_135000223_A_G	MTND1P23	1.27153	0.140767	0.450341	1.27053	0.0395522	8.97787e-08	0.0735139
12990	5_135002697_T_C	MTND1P23	1.27153	0.140767	0.450341	1.27053	0.0395522	8.97787e-08	0.0735139
12991	5_135003534_A_G	MTND1P23	1.27153	0.140767	0.461586	1.27049	0.040426	4.64505e-08	0.0564395
12992	5_135004014_A_C	MTND1P23	1.27153	0.140767	0.473626	1.27044	0.0413514	2.27757e-08	0.0426134
12993	5_135004316_T_C	MTND1P23	1.27153	0.140767	0.461913	1.27049	0.0404574	4.53494e-08	0.0559709
12994	5_135005119_G_A	MTND1P23	1.27153	0.140767	0.461586	1.27049	0.040426	4.64505e-08	0.0564395
12995	5_135005569_T_C	MTND1P23	1.27153	0.140767	0.450341	1.27053	0.0395522	8.97787e-08	0.0735139
12996	5_135006787_G_A	MTND1P23	1.27153	0.140767	0.461586	1.27049	0.040426	4.64505e-08	0.0564395
12997	5_135008076_T_G	MTND1P23	1.27153	0.140767	0.450341	1.27053	0.0395522	8.97787e-08	0.0735139
12998	5_135009626_T_C	MTND1P23	1.27153	0.140767	0.461913	1.27049	0.0404574	4.53494e-08	0.0559709
12999	5_135013324_C_T	MTND1P23	1.27153	0.140767	0.461586	1.27049	0.040426	4.64505e-08	0.0564395
13000	5_135018642_G_T	MTND1P23	1.27153	0.140767	0.473626	1.27044	0.0413514	2.27757e-08	0.0426134
13001	5_135020690_G_A	AP002387.2	1.36007	0.00888645	-0.140587	1.35897	-0.0402704	5.22861e-08	0.0586577
13002	5_135020690_G_A	MTND1P23	1.27153	0.140767	0.407636	1.27055	0.0392127	1.15551e-07	0.0807472
13003	5_135111988_G_A	CUTALP	1.31454	0.0137476	0.26488	1.31349	0.0398278	7.30365e-08	0.0680182
13004	5_135414119_C_T	MTND1P23	1.27153	0.140767	0.541139	1.27051	0.0400723	6.07464e-08	0.0625823
13005	5_135417371_C_A	MTND1P23	1.27153	0.140767	0.541139	1.27051	0.0400723	6.07464e-08	0.0625823
13006	5_135420366_G_A	MTND1P23	1.27153	0.140767	0.541139	1.27051	0.0400723	6.07464e-08	0.0625823
13007	5_135788139_C_T	RPL10P9	1.11176	0.221123	0.360635	1.11089	0.0395357	9.08946e-08	0.0737408
13008	5_135789568_C_T	RPL10P9	1.11176	0.221123	0.373757	1.1109	0.03944	9.76097e-08	0.0752575
13009	5_135789621_C_T	RPL10P9	1.11176	0.221123	0.377863	1.11088	0.0397245	7.89239e-08	0.0698838
13010	5_135789626_T_C	RPL10P9	1.11176	0.221123	0.377863	1.11088	0.0397245	7.89239e-08	0.0698838
13011	5_135798716_C_T	RPL10P9	1.11176	0.221123	0.37698	1.1109	0.0392543	1.12049e-07	0.0797335
13012	5_135798845_G_A	RPL10P9	1.11176	0.221123	0.37698	1.1109	0.0392543	1.12049e-07	0.0797335
13013	5_135799020_T_C	RPL10P9	1.11176	0.221123	0.37698	1.1109	0.0392543	1.12049e-07	0.0797335
13014	5_135800107_G_A	RPL10P9	1.11176	0.221123	0.37698	1.1109	0.0392543	1.12049e-07	0.0797335
13015	5_135800540_G_T	RPL10P9	1.11176	0.221123	0.37698	1.1109	0.0392543	1.12049e-07	0.0797335
13016	5_135801356_A_G	RPL10P9	1.11176	0.221123	0.37698	1.1109	0.0392543	1.12049e-07	0.0797335
13017	5_135801529_A_G	RPL10P9	1.11176	0.221123	0.37698	1.1109	0.0392543	1.12049e-07	0.0797335
13018	5_135804058_T_C	RPL10P9	1.11176	0.221123	0.389132	1.11086	0.0402644	5.2525e-08	0.0588164
13019	5_135804128_G_A	RPL10P9	1.11176	0.221123	0.389132	1.11086	0.0402644	5.2525e-08	0.0588164
13020	5_135805145_T_C	RPL10P9	1.11176	0.221123	0.394195	1.11081	0.0412917	2.38577e-08	0.0432931
13021	5_135809171_T_C	RPL10P9	1.11176	0.221123	0.369074	1.11091	0.0390148	1.33746e-07	0.0867554
13022	5_136846065_A_G	RPL10P9	1.11176	0.221123	-0.398298	1.1108	-0.0415439	1.95992e-08	0.0401137
13023	5_136850999_C_T	RPL10P9	1.11176	0.221123	-0.398298	1.1108	-0.0415439	1.95992e-08	0.0401137
13024	5_136855823_G_A	RPL10P9	1.11176	0.221123	-0.398298	1.1108	-0.0415439	1.95992e-08	0.0401137
13025	5_136855935_G_A	RPL10P9	1.11176	0.221123	-0.398298	1.1108	-0.0415439	1.95992e-08	0.0401137
13026	5_137072341_C_T	RPL10P9	1.11176	0.221123	-0.420734	1.11088	-0.0398095	7.4046e-08	0.0681764
13027	5_137073048_G_A	RPL10P9	1.11176	0.221123	-0.420734	1.11088	-0.0398095	7.4046e-08	0.0681764
13028	5_137074894_G_A	RPL10P9	1.11176	0.221123	-0.420734	1.11088	-0.0398095	7.4046e-08	0.0681764
13029	5_137075047_C_T	RPL10P9	1.11176	0.221123	-0.420734	1.11088	-0.0398095	7.4046e-08	0.0681764
13030	5_137506635_C_T	MTND1P23	1.27153	0.140767	0.709098	1.27056	0.038957	1.39562e-07	0.0880712
13031	5_137506687_C_T	MTND1P23	1.27153	0.140767	0.709098	1.27056	0.038957	1.39562e-07	0.0880712
13032	5_137506763_A_G	MTND1P23	1.27153	0.140767	0.709098	1.27056	0.038957	1.39562e-07	0.0880712
13033	5_137506989_T_C	MTND1P23	1.27153	0.140767	0.709098	1.27056	0.038957	1.39562e-07	0.0880712
13034	5_137507011_T_C	MTND1P23	1.27153	0.140767	0.709098	1.27056	0.038957	1.39562e-07	0.0880712
13035	5_137508519_G_A	MTND1P23	1.27153	0.140767	0.709098	1.27056	0.038957	1.39562e-07	0.0880712
13036	5_137508677_A_G	MTND1P23	1.27153	0.140767	0.709098	1.27056	0.038957	1.39562e-07	0.0880712
13037	5_139061836_G_T	AP002387.2	1.36007	0.00888645	-0.134558	1.3589	-0.0416126	1.85739e-08	0.0392802
13038	5_139062416_C_T	AP002387.2	1.36007	0.00888645	-0.134558	1.3589	-0.0416126	1.85739e-08	0.0392802
13039	5_139063309_C_T	AP002387.2	1.36007	0.00888645	-0.134558	1.3589	-0.0416126	1.85739e-08	0.0392802
13040	5_139064648_T_C	AP002387.2	1.36007	0.00888645	-0.127985	1.35896	-0.0404165	4.67851e-08	0.0564395
13041	5_139076704_C_T	AP002387.2	1.36007	0.00888645	-0.121649	1.35897	-0.0402387	5.35564e-08	0.0594676
13042	5_139104112_G_A	AP002387.2	1.36007	0.00888645	-0.124669	1.35906	-0.0385487	1.88187e-07	0.0988816
13043	5_139104112_G_A	RPL10P9	1.11176	0.221123	0.39523	1.11091	0.0390406	1.31225e-07	0.085929
13044	5_139171115_G_A	MTND1P23	1.27153	0.140767	0.372746	1.27058	0.0385606	1.86561e-07	0.0984254
13045	5_139171503_C_T	MTND1P23	1.27153	0.140767	0.372746	1.27058	0.0385606	1.86561e-07	0.0984254
13046	5_139173702_C_T	MTND1P23	1.27153	0.140767	0.372746	1.27058	0.0385606	1.86561e-07	0.0984254
13047	5_139173816_G_T	MTND1P23	1.27153	0.140767	0.372746	1.27058	0.0385606	1.86561e-07	0.0984254
13048	5_139174794_C_T	MTND1P23	1.27153	0.140767	0.372746	1.27058	0.0385606	1.86561e-07	0.0984254
13049	5_139378470_G_A	RPL10P9	1.11176	0.221123	-0.397522	1.11084	-0.040729	3.68449e-08	0.0517248
13050	5_139378785_G_A	RPL10P9	1.11176	0.221123	-0.397522	1.11084	-0.040729	3.68449e-08	0.0517248
13051	5_139384467_C_T	RPL10P9	1.11176	0.221123	-0.379574	1.11092	-0.0387844	1.58416e-07	0.091897
13052	5_139385475_C_T	RPL10P9	1.11176	0.221123	-0.379574	1.11092	-0.0387844	1.58416e-07	0.091897
13053	5_139402962_T_C	RPL10P9	1.11176	0.221123	-0.41521	1.11081	-0.0413755	2.23524e-08	0.042309
13054	5_139406123_G_A	RPL10P9	1.11176	0.221123	-0.397522	1.11084	-0.040729	3.68449e-08	0.0517248
13055	5_139815862_T_C	MTND1P23	1.27153	0.140767	0.615471	1.27055	0.0391307	1.22781e-07	0.0832228
13056	5_142035444_C_T	MTCO1P12	1.21807	0.323969	0.989843	1.2171	0.0398377	7.24939e-08	0.0678212
13057	5_142059793_A_G	KANSL1-AS1	1.38202	0.0231066	0.30588	1.38094	0.0396285	8.48082e-08	0.0718467
13058	5_142510442_T_C	RPL10P9	1.11176	0.221123	-0.390315	1.11093	-0.0386422	1.7579e-07	0.0962352
13059	5_142510701_A_G	RPL10P9	1.11176	0.221123	-0.390315	1.11093	-0.0386422	1.7579e-07	0.0962352
13060	5_142521494_A_G	RPL10P9	1.11176	0.221123	0.399883	1.11093	0.038555	1.87334e-07	0.098639
13061	5_142521835_A_G	RPL10P9	1.11176	0.221123	-0.40755	1.11087	-0.0399716	6.55445e-08	0.0648406
13062	5_142533938_A_G	RPL10P9	1.11176	0.221123	-0.367821	1.11083	-0.0408568	3.33969e-08	0.049397
13063	5_142534008_G_A	RPL10P9	1.11176	0.221123	-0.367821	1.11083	-0.0408568	3.33969e-08	0.049397
13064	5_142534237_G_A	RPL10P9	1.11176	0.221123	-0.362599	1.11087	-0.0400445	6.20398e-08	0.0632353
13065	5_142535278_G_A	RPL10P9	1.11176	0.221123	-0.367821	1.11083	-0.0408568	3.33969e-08	0.049397
13066	5_142535306_G_A	RPL10P9	1.11176	0.221123	-0.367821	1.11083	-0.0408568	3.33969e-08	0.049397
13067	5_142535373_C_T	RPL10P9	1.11176	0.221123	-0.367821	1.11083	-0.0408568	3.33969e-08	0.049397
13068	5_142535691_G_A	RPL10P9	1.11176	0.221123	-0.367821	1.11083	-0.0408568	3.33969e-08	0.049397
13069	5_142535979_A_G	RPL10P9	1.11176	0.221123	-0.369359	1.11086	-0.0401952	5.53522e-08	0.0604155
13070	5_142536067_C_T	RPL10P9	1.11176	0.221123	-0.367821	1.11083	-0.0408568	3.33969e-08	0.049397
13071	5_142536127_T_C	RPL10P9	1.11176	0.221123	-0.367821	1.11083	-0.0408568	3.33969e-08	0.049397
13072	5_142536673_C_A	RPL10P9	1.11176	0.221123	-0.367821	1.11083	-0.0408568	3.33969e-08	0.049397
13073	5_142536968_A_G	RPL10P9	1.11176	0.221123	-0.367821	1.11083	-0.0408568	3.33969e-08	0.049397
13074	5_142538863_G_T	RPL10P9	1.11176	0.221123	-0.367821	1.11083	-0.0408568	3.33969e-08	0.049397
13075	5_142539020_C_T	RPL10P9	1.11176	0.221123	-0.360366	1.11089	-0.0395316	9.11736e-08	0.0738143
13076	5_142541269_C_T	RPL10P9	1.11176	0.221123	-0.39085	1.1108	-0.0416	1.87573e-08	0.0394886
13077	5_142546343_A_G	RPL10P9	1.11176	0.221123	-0.373029	1.11091	-0.0390655	1.28835e-07	0.0851784
13078	5_142548268_A_C	RPL10P9	1.11176	0.221123	-0.373029	1.11091	-0.0390655	1.28835e-07	0.0851784
13079	5_142553558_G_A	RPL10P9	1.11176	0.221123	-0.373029	1.11091	-0.0390655	1.28835e-07	0.0851784
13080	5_142555794_T_C	RPL10P9	1.11176	0.221123	-0.373029	1.11091	-0.0390655	1.28835e-07	0.0851784
13081	5_142697096_T_C	RPL10P9	1.11176	0.221123	-0.402699	1.11064	-0.044904	1.28157e-09	0.0165156
13082	5_142706432_C_T	DCXR	1.28698	0.0071873	0.0954452	1.286	0.0390349	1.31781e-07	0.0860846
13083	5_142706432_C_T	RPL10P9	1.11176	0.221123	0.376116	1.11077	0.0422864	1.09146e-08	0.0327884
13084	5_142707072_A_G	DCXR	1.28698	0.0071873	0.0954452	1.286	0.0390349	1.31781e-07	0.0860846
13085	5_142707072_A_G	RPL10P9	1.11176	0.221123	0.376116	1.11077	0.0422864	1.09146e-08	0.0327884
13086	5_142707129_A_G	DCXR	1.28698	0.0071873	0.0954452	1.286	0.0390349	1.31781e-07	0.0860846
13087	5_142707129_A_G	RPL10P9	1.11176	0.221123	0.376116	1.11077	0.0422864	1.09146e-08	0.0327884
13088	5_142709604_G_A	DCXR	1.28698	0.0071873	0.0954452	1.286	0.0390349	1.31781e-07	0.0860846
13089	5_142709604_G_A	RPL10P9	1.11176	0.221123	0.376116	1.11077	0.0422864	1.09146e-08	0.0327884
13090	5_142715846_T_C	RPL10P9	1.11176	0.221123	0.373937	1.11079	0.0417178	1.71039e-08	0.0383029
13091	5_142737153_C_T	RPL10P9	1.11176	0.221123	0.467762	1.11091	0.0391119	1.24496e-07	0.0837516
13092	5_142738947_C_T	DCXR	1.28698	0.0071873	0.104505	1.28598	0.0393434	1.0488e-07	0.0775246
13093	5_142738947_C_T	MTND1P23	1.27153	0.140767	0.34232	1.27058	0.0385504	1.87964e-07	0.098791
13094	5_142738947_C_T	RPL10P9	1.11176	0.221123	0.453929	1.11053	0.0470241	2.06725e-10	0.00844214
13095	5_142740966_A_C	DCXR	1.28698	0.0071873	0.10175	1.28601	0.03882	1.54341e-07	0.0915072
13096	5_142740966_A_C	RPL10P9	1.11176	0.221123	0.427488	1.11064	0.0449196	1.26492e-09	0.0165156
13097	5_142754020_T_C	DCXR	1.28698	0.0071873	0.0978219	1.28601	0.0388369	1.52434e-07	0.0910426
13098	5_142754020_T_C	RPL10P9	1.11176	0.221123	0.421717	1.11056	0.0464508	3.41276e-10	0.00966558
13099	5_142775816_C_T	RPL10P9	1.11176	0.221123	0.438073	1.11047	0.0482213	7.12078e-11	0.00746884
13100	5_142775869_G_A	RPL10P9	1.11176	0.221123	0.410761	1.11058	0.0460425	4.85941e-10	0.0114074
13101	5_142776877_C_T	RPL10P9	1.11176	0.221123	0.415152	1.11074	0.0428459	6.97634e-09	0.0276175
13102	5_142800361_T_G	MTCO1P12	1.21807	0.323969	1.01887	1.21709	0.0400179	6.32967e-08	0.0637968
13103	5_142979472_C_A	GIMAP5	1.32475	0.00812189	0.112721	1.32374	0.0391687	1.19376e-07	0.0820796
13104	5_143035116_C_T	MTND1P23	1.27153	0.140767	0.332877	1.27051	0.0399855	6.48612e-08	0.0645863
13105	5_143035116_C_T	RPL10P9	1.11176	0.221123	0.371759	1.11082	0.041101	2.76613e-08	0.0458071
13106	5_143047226_T_C	RPL10P9	1.11176	0.221123	0.377986	1.11082	0.0411333	2.69784e-08	0.0454025
13107	5_143090356_A_G	RPL10P9	1.11176	0.221123	0.393202	1.11084	0.0406786	3.82957e-08	0.052573
13108	5_143090769_C_T	RPL10P9	1.11176	0.221123	0.379236	1.11092	0.0389507	1.40206e-07	0.0882757
13109	5_143093994_G_A	RPL10P9	1.11176	0.221123	0.393202	1.11084	0.0406786	3.82957e-08	0.052573
13110	5_143119612_G_A	RPL10P9	1.11176	0.221123	0.400882	1.11089	0.0394838	9.44754e-08	0.0744958
13111	5_143119645_C_T	RPL10P9	1.11176	0.221123	0.400882	1.11089	0.0394838	9.44754e-08	0.0744958
13112	5_143119762_G_A	RPL10P9	1.11176	0.221123	0.400882	1.11089	0.0394838	9.44754e-08	0.0744958
13113	5_143182509_A_C	MTND1P23	1.27153	0.140767	0.475066	1.27058	0.0385819	1.83692e-07	0.0978081
13114	5_143765694_A_G	RPL10P9	1.11176	0.221123	0.394521	1.11091	0.0392283	1.14231e-07	0.0803623
13115	5_145769700_C_T	RPL10P9	1.11176	0.221123	0.394847	1.1109	0.0394195	9.91105e-08	0.0758299
13116	5_146537421_G_A	CCL4L2	1.30516	0.0370304	0.515616	1.30416	0.0391302	1.22821e-07	0.0832375
13117	5_146893302_G_T	DCXR	1.28698	0.0071873	-0.115371	1.28589	-0.0410731	2.82646e-08	0.0461732
13118	5_147241111_T_C	CCL4L2	1.30516	0.0370304	0.468055	1.30415	0.0394113	9.97162e-08	0.0760328
13119	5_147246653_C_T	CCL4L2	1.30516	0.0370304	0.44581	1.30416	0.0391212	1.23642e-07	0.0835302
13120	5_147247017_T_C	CCL4L2	1.30516	0.0370304	0.44581	1.30416	0.0391212	1.23642e-07	0.0835302
13121	5_147249003_G_A	CCL4L2	1.30516	0.0370304	0.44581	1.30416	0.0391212	1.23642e-07	0.0835302
13122	5_147645929_C_T	RPL10P9	1.11176	0.221123	0.444139	1.11091	0.0391943	1.1714e-07	0.0812372
13123	5_147646707_A_G	RPL10P9	1.11176	0.221123	0.444139	1.11091	0.0391943	1.1714e-07	0.0812372
13124	5_147646732_G_A	RPL10P9	1.11176	0.221123	0.444139	1.11091	0.0391943	1.1714e-07	0.0812372
13125	5_147647719_T_C	RPL10P9	1.11176	0.221123	0.444139	1.11091	0.0391943	1.1714e-07	0.0812372
13126	5_147856320_A_G	MRFAP1L1	1.3005	0.00233418	0.214023	1.29938	0.0414806	2.05923e-08	0.0412086
13127	5_147857627_A_G	MRFAP1L1	1.3005	0.00233418	0.229936	1.29931	0.0426152	8.3964e-09	0.0293838
13128	5_147894213_T_C	MTND1P23	1.27153	0.140767	0.37746	1.27057	0.0387848	1.58373e-07	0.091897
13129	5_148209969_C_T	DCXR	1.28698	0.0071873	0.108231	1.28595	0.039954	6.6421e-08	0.0651051
13130	5_148209969_C_T	RPL10P9	1.11176	0.221123	0.419108	1.11071	0.0434724	4.19859e-09	0.0234349
13131	5_148213934_A_C	DCXR	1.28698	0.0071873	0.108231	1.28595	0.039954	6.6421e-08	0.0651051
13132	5_148213934_A_C	RPL10P9	1.11176	0.221123	0.419108	1.11071	0.0434724	4.19859e-09	0.0234349
13133	5_148223615_G_A	DCXR	1.28698	0.0071873	0.108231	1.28595	0.039954	6.6421e-08	0.0651051
13134	5_148223615_G_A	RPL10P9	1.11176	0.221123	0.419108	1.11071	0.0434724	4.19859e-09	0.0234349
13135	5_148237502_A_C	DCXR	1.28698	0.0071873	0.108231	1.28595	0.039954	6.6421e-08	0.0651051
13136	5_148237502_A_C	RPL10P9	1.11176	0.221123	0.419108	1.11071	0.0434724	4.19859e-09	0.0234349
13137	5_148239509_C_A	DCXR	1.28698	0.0071873	0.108231	1.28595	0.039954	6.6421e-08	0.0651051
13138	5_148239509_C_A	RPL10P9	1.11176	0.221123	0.419108	1.11071	0.0434724	4.19859e-09	0.0234349
13139	5_148240240_T_C	DCXR	1.28698	0.0071873	0.108231	1.28595	0.039954	6.6421e-08	0.0651051
13140	5_148240240_T_C	RPL10P9	1.11176	0.221123	0.419108	1.11071	0.0434724	4.19859e-09	0.0234349
13141	5_148243584_C_T	RPL10P9	1.11176	0.221123	0.38602	1.11092	0.0388677	1.49028e-07	0.0905624
13142	5_148243610_C_T	RPL10P9	1.11176	0.221123	0.38602	1.11092	0.0388677	1.49028e-07	0.0905624
13143	5_148244441_G_A	RPL10P9	1.11176	0.221123	0.38602	1.11092	0.0388677	1.49028e-07	0.0905624
13144	5_148245354_C_T	DCXR	1.28698	0.0071873	0.108533	1.28592	0.0404856	4.43847e-08	0.0555682
13145	5_148245354_C_T	RPL10P9	1.11176	0.221123	0.430143	1.11064	0.0449653	1.21716e-09	0.0165156
13146	5_148245644_T_C	DCXR	1.28698	0.0071873	0.108533	1.28592	0.0404856	4.43847e-08	0.0555682
13147	5_148245644_T_C	RPL10P9	1.11176	0.221123	0.430143	1.11064	0.0449653	1.21716e-09	0.0165156
13148	5_148256619_T_C	RPL10P9	1.11176	0.221123	0.42161	1.11074	0.0427794	7.35996e-09	0.0283049
13149	5_148257094_A_G	DCXR	1.28698	0.0071873	0.108533	1.28592	0.0404856	4.43847e-08	0.0555682
13150	5_148257094_A_G	RPL10P9	1.11176	0.221123	0.430143	1.11064	0.0449653	1.21716e-09	0.0165156
13151	5_148258509_C_T	DCXR	1.28698	0.0071873	0.108533	1.28592	0.0404856	4.43847e-08	0.0555682
13152	5_148258509_C_T	RPL10P9	1.11176	0.221123	0.430143	1.11064	0.0449653	1.21716e-09	0.0165156
13153	5_148264298_G_A	RPL10P9	1.11176	0.221123	0.384181	1.11092	0.038965	1.38737e-07	0.0878607
13154	5_148264994_A_G	RPL10P9	1.11176	0.221123	0.384181	1.11092	0.038965	1.38737e-07	0.0878607
13155	5_148265307_C_T	RPL10P9	1.11176	0.221123	0.384181	1.11092	0.038965	1.38737e-07	0.0878607
13156	5_148265327_G_A	RPL10P9	1.11176	0.221123	0.384181	1.11092	0.038965	1.38737e-07	0.0878607
13157	5_148266202_G_A	RPL10P9	1.11176	0.221123	0.384181	1.11092	0.038965	1.38737e-07	0.0878607
13158	5_148271667_A_G	RPL10P9	1.11176	0.221123	0.379946	1.11083	0.0408259	3.42018e-08	0.0497267
13159	5_148296273_C_T	RPL10P9	1.11176	0.221123	0.410614	1.11085	0.0405531	4.21546e-08	0.0543022
13160	5_148417976_A_G	MTND1P23	1.27153	0.140767	0.398613	1.27052	0.039772	7.61602e-08	0.0689606
13161	5_148455547_T_G	MTND1P23	1.27153	0.140767	0.362939	1.27051	0.040044	6.20601e-08	0.0632353
13162	5_148746014_C_T	RPL10P9	1.11176	0.221123	0.440662	1.11087	0.0399695	6.56482e-08	0.0648406
13163	5_148749632_T_C	RPL10P9	1.11176	0.221123	0.428339	1.11092	0.038871	1.48662e-07	0.0904449
13164	5_148796598_T_C	RPL10P9	1.11176	0.221123	-0.395147	1.11083	-0.0408882	3.2599e-08	0.0489169
13165	5_148802560_T_C	MTND1P23	1.27153	0.140767	0.378264	1.27057	0.0388889	1.4672e-07	0.0900828
13166	5_148814230_T_C	RPL10P9	1.11176	0.221123	0.369363	1.11093	0.0386899	1.69767e-07	0.0947479
13167	5_148814235_A_G	RPL10P9	1.11176	0.221123	0.369363	1.11093	0.0386899	1.69767e-07	0.0947479
13168	5_148814867_A_G	RPL10P9	1.11176	0.221123	0.369363	1.11093	0.0386899	1.69767e-07	0.0947479
13169	5_148814886_G_A	RPL10P9	1.11176	0.221123	0.369363	1.11093	0.0386899	1.69767e-07	0.0947479
13170	5_148815099_C_T	RPL10P9	1.11176	0.221123	0.369363	1.11093	0.0386899	1.69767e-07	0.0947479
13171	5_148815399_C_A	RPL10P9	1.11176	0.221123	0.366477	1.11092	0.038776	1.59392e-07	0.0922228
13172	5_148815627_T_C	RPL10P9	1.11176	0.221123	0.369363	1.11093	0.0386899	1.69767e-07	0.0947479
13173	5_148815800_C_A	RPL10P9	1.11176	0.221123	0.369363	1.11093	0.0386899	1.69767e-07	0.0947479
13174	5_148815906_G_T	RPL10P9	1.11176	0.221123	0.369363	1.11093	0.0386899	1.69767e-07	0.0947479
13175	5_148816431_G_A	RPL10P9	1.11176	0.221123	0.369363	1.11093	0.0386899	1.69767e-07	0.0947479
13176	5_148816602_A_G	RPL10P9	1.11176	0.221123	0.369363	1.11093	0.0386899	1.69767e-07	0.0947479
13177	5_148817174_T_C	RPL10P9	1.11176	0.221123	0.369363	1.11093	0.0386899	1.69767e-07	0.0947479
13178	5_148817397_A_G	RPL10P9	1.11176	0.221123	0.369363	1.11093	0.0386899	1.69767e-07	0.0947479
13179	5_148817866_A_C	RPL10P9	1.11176	0.221123	0.371323	1.1109	0.0392956	1.08672e-07	0.0786878
13180	5_148971861_A_G	IKZF2	1.40755	0.00941715	0.270497	1.40649	0.03886	1.49874e-07	0.0906613
13181	5_149005153_A_G	IKZF2	1.40755	0.00941715	0.270497	1.40649	0.03886	1.49874e-07	0.0906613
13182	5_149009862_A_G	IKZF2	1.40755	0.00941715	0.270497	1.40649	0.03886	1.49874e-07	0.0906613
13183	5_149158821_T_C	MTND1P23	1.27153	0.140767	0.942563	1.27047	0.0407704	3.56913e-08	0.0507916
13184	5_149448915_C_T	RPL10P9	1.11176	0.221123	0.389423	1.11086	0.0403582	4.89117e-08	0.0576791
13185	5_149902427_C_T	RPL10P9	1.11176	0.221123	-0.409075	1.11077	-0.0421265	1.2392e-08	0.034233
13186	5_149921772_T_C	RPL10P9	1.11176	0.221123	0.3931	1.1109	0.0393915	1.01201e-07	0.0766368
13187	5_149929538_T_C	RPL10P9	1.11176	0.221123	0.3931	1.1109	0.0393915	1.01201e-07	0.0766368
13188	5_150050762_T_G	RPL10P9	1.11176	0.221123	0.477492	1.11089	0.0394998	9.33557e-08	0.0742089
13189	5_150057752_C_T	RPL10P9	1.11176	0.221123	0.454647	1.11088	0.0398793	7.02645e-08	0.0668687
13190	5_150061288_T_C	RPL10P9	1.11176	0.221123	0.399962	1.1109	0.0394427	9.74145e-08	0.0752262
13191	5_150075466_G_A	RPL10P9	1.11176	0.221123	0.361915	1.11093	0.0387529	1.6212e-07	0.0926706
13192	5_150077930_A_G	RPL10P9	1.11176	0.221123	0.452943	1.11092	0.0389656	1.38675e-07	0.0878527
13193	5_150205870_G_A	KANSL1-AS1	1.38202	0.0231066	0.208872	1.38094	0.0396294	8.47505e-08	0.0718467
13194	5_150477208_C_T	RPL27	0.749548	0.0228229	0.12228	0.748976	0.0390639	1.28989e-07	0.0852251
13195	5_150477307_T_C	RPL27	0.749548	0.0228229	0.12228	0.748976	0.0390639	1.28989e-07	0.0852251
13196	5_150636184_C_T	CCL4L2	1.30516	0.0370304	0.513341	1.30402	0.0418508	1.54051e-08	0.0366824
13197	5_150636483_C_T	CCL4L2	1.30516	0.0370304	0.513341	1.30402	0.0418508	1.54051e-08	0.0366824
13198	5_150637493_G_A	CCL4L2	1.30516	0.0370304	0.513341	1.30402	0.0418508	1.54051e-08	0.0366824
13199	5_150666583_T_C	DCXR	1.28698	0.0071873	0.10445	1.28587	0.0415214	1.99467e-08	0.040509
13200	5_150666583_T_C	RPL10P9	1.11176	0.221123	0.390773	1.11071	0.0434264	4.3589e-09	0.0236721
13201	5_150673720_A_G	RPL10P9	1.11176	0.221123	0.467676	1.11055	0.0466622	2.83863e-10	0.0088772
13202	5_151066407_G_A	DCXR	1.28698	0.0071873	-0.11675	1.28585	-0.0419522	1.42226e-08	0.0357069
13203	5_151066407_G_A	RPL10P9	1.11176	0.221123	-0.408057	1.11085	-0.0403808	4.80753e-08	0.0571646
13204	5_151279643_A_G	RPL10P9	1.11176	0.221123	0.387925	1.11092	0.0388448	1.51554e-07	0.0907879
13205	5_151298245_A_G	RPL10P9	1.11176	0.221123	-0.409068	1.11092	-0.0389862	1.36591e-07	0.0873842
13206	5_151334449_G_T	DCXR	1.28698	0.0071873	0.0968301	1.28602	0.0385215	1.91964e-07	0.0993729
13207	5_151356878_G_T	PLAC8	1.28136	0.00346126	0.1597	1.2804	0.0386411	1.7593e-07	0.096239
13208	5_151356878_G_T	RPL10P9	1.11176	0.221123	0.695969	1.11092	0.0388272	1.53524e-07	0.0912452
13209	5_151361426_T_C	DCXR	1.28698	0.0071873	-0.101086	1.28602	-0.0385932	1.82179e-07	0.0974669
13210	5_151368670_A_G	RPL10P9	1.11176	0.221123	0.395292	1.1107	0.0437116	3.45222e-09	0.0221466
13211	5_151372294_A_G	RPL10P9	1.11176	0.221123	-0.376398	1.11085	-0.0403876	4.78286e-08	0.0569938
13212	5_151391679_G_A	PLAC8	1.28136	0.00346126	0.170077	1.28038	0.039189	1.17601e-07	0.0813888
13213	5_151395011_C_T	PLAC8	1.28136	0.00346126	0.170077	1.28038	0.039189	1.17601e-07	0.0813888
13214	5_151396524_T_C	PLAC8	1.28136	0.00346126	0.170077	1.28038	0.039189	1.17601e-07	0.0813888
13215	5_151396762_T_C	DCXR	1.28698	0.0071873	-0.0999261	1.28602	-0.0386247	1.7805e-07	0.0966592
13216	5_151399335_C_A	PLAC8	1.28136	0.00346126	0.170077	1.28038	0.039189	1.17601e-07	0.0813888
13217	5_151400404_C_T	PLAC8	1.28136	0.00346126	0.170077	1.28038	0.039189	1.17601e-07	0.0813888
13218	5_151408999_C_T	PLAC8	1.28136	0.00346126	0.170077	1.28038	0.039189	1.17601e-07	0.0813888
13219	5_151448906_C_T	RPL10P9	1.11176	0.221123	0.480923	1.11081	0.0414452	2.11693e-08	0.0415114
13220	5_151657739_A_C	RPL10P9	1.11176	0.221123	0.400449	1.11091	0.0391729	1.19012e-07	0.0818986
13221	5_152058656_G_A	RPL10P9	1.11176	0.221123	0.41529	1.11067	0.044314	2.09916e-09	0.0192293
13222	5_152061260_C_T	RPL10P9	1.11176	0.221123	0.41529	1.11067	0.044314	2.09916e-09	0.0192293
13223	5_152062259_C_T	RPL10P9	1.11176	0.221123	0.41529	1.11067	0.044314	2.09916e-09	0.0192293
13224	5_152063792_G_A	RPL10P9	1.11176	0.221123	0.41529	1.11067	0.044314	2.09916e-09	0.0192293
13225	5_152065203_G_A	RPL10P9	1.11176	0.221123	0.41529	1.11067	0.044314	2.09916e-09	0.0192293
13226	5_152067640_G_A	RPL10P9	1.11176	0.221123	0.41529	1.11067	0.044314	2.09916e-09	0.0192293
13227	5_152068331_G_A	RPL10P9	1.11176	0.221123	0.41529	1.11067	0.044314	2.09916e-09	0.0192293
13228	5_152072582_C_T	RPL10P9	1.11176	0.221123	0.422369	1.11069	0.0438662	3.04032e-09	0.0214605
13229	5_152088231_G_A	RPL10P9	1.11176	0.221123	0.391572	1.11094	0.0385188	1.92331e-07	0.099522
13230	5_152091889_G_A	RPL10P9	1.11176	0.221123	0.389268	1.11093	0.0386111	1.79817e-07	0.0972856
13231	5_152092081_C_A	RPL10P9	1.11176	0.221123	0.389268	1.11093	0.0386111	1.79817e-07	0.0972856
13232	5_152095092_T_C	RPL10P9	1.11176	0.221123	0.389268	1.11093	0.0386111	1.79817e-07	0.0972856
13233	5_152100176_A_G	RPL10P9	1.11176	0.221123	0.389268	1.11093	0.0386111	1.79817e-07	0.0972856
13234	5_152101097_G_A	RPL10P9	1.11176	0.221123	0.41427	1.11085	0.0404614	4.5213e-08	0.0559709
13235	5_153226300_G_A	RPL10P9	1.11176	0.221123	0.401401	1.11076	0.0423979	9.98799e-09	0.0315403
13236	5_153232762_A_C	KLRD1	1.20805	0.0546945	-0.219954	1.2071	-0.0396323	8.45676e-08	0.0717998
13237	5_153258478_C_A	RPL10P9	1.11176	0.221123	0.389368	1.11081	0.0413375	2.30222e-08	0.0427839
13238	5_153258572_T_C	RPL10P9	1.11176	0.221123	0.389368	1.11081	0.0413375	2.30222e-08	0.0427839
13239	5_153258793_C_T	RPL10P9	1.11176	0.221123	0.389368	1.11081	0.0413375	2.30222e-08	0.0427839
13240	5_153259675_C_T	RPL10P9	1.11176	0.221123	0.389368	1.11081	0.0413375	2.30222e-08	0.0427839
13241	5_153260117_G_A	RPL10P9	1.11176	0.221123	0.389368	1.11081	0.0413375	2.30222e-08	0.0427839
13242	5_153262047_C_A	RPL10P9	1.11176	0.221123	0.389368	1.11081	0.0413375	2.30222e-08	0.0427839
13243	5_153262348_A_G	RPL10P9	1.11176	0.221123	0.389368	1.11081	0.0413375	2.30222e-08	0.0427839
13244	5_153264409_T_G	RPL10P9	1.11176	0.221123	0.389368	1.11081	0.0413375	2.30222e-08	0.0427839
13245	5_153265653_C_T	RPL10P9	1.11176	0.221123	0.389368	1.11081	0.0413375	2.30222e-08	0.0427839
13246	5_153265848_A_G	RPL10P9	1.11176	0.221123	0.389368	1.11081	0.0413375	2.30222e-08	0.0427839
13247	5_153266205_T_C	RPL10P9	1.11176	0.221123	0.389368	1.11081	0.0413375	2.30222e-08	0.0427839
13248	5_153268258_A_G	RPL10P9	1.11176	0.221123	0.389368	1.11081	0.0413375	2.30222e-08	0.0427839
13249	5_153268430_G_A	RPL10P9	1.11176	0.221123	0.389368	1.11081	0.0413375	2.30222e-08	0.0427839
13250	5_153269148_T_C	RPL10P9	1.11176	0.221123	0.389368	1.11081	0.0413375	2.30222e-08	0.0427839
13251	5_153270651_A_G	RPL10P9	1.11176	0.221123	0.389368	1.11081	0.0413375	2.30222e-08	0.0427839
13252	5_153271978_T_C	RPL10P9	1.11176	0.221123	0.389368	1.11081	0.0413375	2.30222e-08	0.0427839
13253	5_153272205_G_A	RPL10P9	1.11176	0.221123	0.389368	1.11081	0.0413375	2.30222e-08	0.0427839
13254	5_153272854_A_C	RPL10P9	1.11176	0.221123	0.389368	1.11081	0.0413375	2.30222e-08	0.0427839
13255	5_153273066_A_G	RPL10P9	1.11176	0.221123	0.389368	1.11081	0.0413375	2.30222e-08	0.0427839
13256	5_153277545_G_T	RPL10P9	1.11176	0.221123	0.384274	1.11081	0.0412987	2.37279e-08	0.0431461
13257	5_153338545_G_T	RPL10P9	1.11176	0.221123	0.390611	1.11083	0.0409404	3.13149e-08	0.0481145
13258	5_153341554_T_C	RPL10P9	1.11176	0.221123	0.368978	1.11093	0.0387234	1.65652e-07	0.0937025
13259	5_153381722_G_A	RPL10P9	1.11176	0.221123	0.468527	1.11086	0.0402765	5.20434e-08	0.0586577
13260	5_153388082_C_T	RPL10P9	1.11176	0.221123	0.468527	1.11086	0.0402765	5.20434e-08	0.0586577
13261	5_153585604_C_T	RPL10P9	1.11176	0.221123	-0.379933	1.11088	-0.039801	7.45204e-08	0.0683994
13262	5_154422422_G_A	HLA-DQB1	1.33322	0.0940628	0.691204	1.33208	0.0413326	2.31101e-08	0.0428704
13263	5_154423993_G_A	HLA-DQB1	1.33322	0.0940628	0.74578	1.33198	0.0430876	5.73989e-09	0.0259944
13264	5_154452772_G_A	HLA-DQB1	1.33322	0.0940628	0.667325	1.33216	0.0398816	7.01429e-08	0.0668348
13265	5_154460912_T_C	HLA-DQB1	1.33322	0.0940628	0.657308	1.33219	0.0392232	1.1466e-07	0.0805115
13266	5_154483119_A_C	HLA-DQB1	1.33322	0.0940628	0.704016	1.3321	0.0408152	3.44839e-08	0.0498214
13267	5_154485607_A_G	HLA-DQB1	1.33322	0.0940628	0.708693	1.33209	0.0411259	2.71327e-08	0.0454397
13268	5_154503832_G_A	HLA-DQB1	1.33322	0.0940628	0.624956	1.33222	0.0386749	1.71635e-07	0.0951377
13269	5_155020399_A_C	DCXR	1.28698	0.0071873	0.141482	1.28602	0.0385719	1.85032e-07	0.0980593
13270	5_155023421_C_T	MTND1P23	1.27153	0.140767	0.339168	1.27058	0.0386709	1.7214e-07	0.095244
13271	5_155461579_C_T	MTCO1P12	1.21807	0.323969	1.10818	1.21698	0.0423741	1.01788e-08	0.0318085
13272	5_155463021_G_T	MTCO1P12	1.21807	0.323969	1.04286	1.21705	0.0408257	3.42052e-08	0.0497267
13273	5_155466713_C_T	MTCO1P12	1.21807	0.323969	1.10818	1.21698	0.0423741	1.01788e-08	0.0318085
13274	5_155470312_A_G	MTCO1P12	1.21807	0.323969	1.10818	1.21698	0.0423741	1.01788e-08	0.0318085
13275	5_155471492_T_C	MTCO1P12	1.21807	0.323969	1.10818	1.21698	0.0423741	1.01788e-08	0.0318085
13276	5_155476754_G_A	MTCO1P12	1.21807	0.323969	1.10818	1.21698	0.0423741	1.01788e-08	0.0318085
13277	5_155508521_G_A	MTCO1P12	1.21807	0.323969	1.10818	1.21698	0.0423741	1.01788e-08	0.0318085
13278	5_155532754_C_T	MTCO1P12	1.21807	0.323969	0.957405	1.21705	0.0409257	3.16717e-08	0.0483676
13279	5_155587264_G_A	MTCO1P12	1.21807	0.323969	0.957405	1.21705	0.0409257	3.16717e-08	0.0483676
13280	5_155623726_C_T	MTND1P23	1.27153	0.140767	0.45351	1.27055	0.0391233	1.23452e-07	0.0834784
13281	5_155624185_A_C	MTND1P23	1.27153	0.140767	0.537779	1.27056	0.0389143	1.44013e-07	0.089424
13282	5_155625310_C_T	MTND1P23	1.27153	0.140767	0.45351	1.27055	0.0391233	1.23452e-07	0.0834784
13283	5_155626866_C_T	MTND1P23	1.27153	0.140767	0.45351	1.27055	0.0391233	1.23452e-07	0.0834784
13284	5_155627214_T_C	MTND1P23	1.27153	0.140767	0.45351	1.27055	0.0391233	1.23452e-07	0.0834784
13285	5_155629582_T_C	MTND1P23	1.27153	0.140767	0.45351	1.27055	0.0391233	1.23452e-07	0.0834784
13286	5_155631045_G_A	MTND1P23	1.27153	0.140767	0.45351	1.27055	0.0391233	1.23452e-07	0.0834784
13287	5_155631995_G_A	MTND1P23	1.27153	0.140767	0.45351	1.27055	0.0391233	1.23452e-07	0.0834784
13288	5_155633430_A_C	MTND1P23	1.27153	0.140767	0.45351	1.27055	0.0391233	1.23452e-07	0.0834784
13289	5_155633870_G_A	MTND1P23	1.27153	0.140767	0.45351	1.27055	0.0391233	1.23452e-07	0.0834784
13290	5_155638572_G_T	RPL10P9	1.11176	0.221123	-0.43393	1.11091	-0.039157	1.20413e-07	0.0824685
13291	5_155682264_A_G	MTND1P23	1.27153	0.140767	0.587244	1.27054	0.0394058	1.00125e-07	0.0761833
13292	5_155685253_G_A	MTND1P23	1.27153	0.140767	0.587244	1.27054	0.0394058	1.00125e-07	0.0761833
13293	5_156563995_G_A	MTND1P23	1.27153	0.140767	0.501845	1.2705	0.0401743	5.62377e-08	0.0607743
13294	5_156784987_A_C	RPL10P9	1.11176	0.221123	0.439649	1.11084	0.0405959	4.07979e-08	0.0537007
13295	5_156792972_G_A	RPL10P9	1.11176	0.221123	0.439649	1.11084	0.0405959	4.07979e-08	0.0537007
13296	5_156794472_C_A	RPL10P9	1.11176	0.221123	0.448687	1.11089	0.0396184	8.54497e-08	0.0720463
13297	5_156797359_A_C	RPL10P9	1.11176	0.221123	0.499466	1.11079	0.0418711	1.51616e-08	0.0366824
13298	5_156803965_A_C	RPL10P9	1.11176	0.221123	-0.429328	1.11077	-0.0421338	1.23201e-08	0.034233
13299	5_156811151_T_C	RPL10P9	1.11176	0.221123	0.464883	1.11078	0.0419726	1.3995e-08	0.0355449
13300	5_156811571_G_A	RPL10P9	1.11176	0.221123	0.464883	1.11078	0.0419726	1.3995e-08	0.0355449
13301	5_156819500_A_G	RPL10P9	1.11176	0.221123	0.464883	1.11078	0.0419726	1.3995e-08	0.0355449
13302	5_156821663_C_A	RPL10P9	1.11176	0.221123	0.48496	1.11084	0.0407202	3.70932e-08	0.0518962
13303	5_156826992_G_A	RPL10P9	1.11176	0.221123	0.504438	1.11082	0.0411573	2.64806e-08	0.0450723
13304	5_156837776_A_G	RPL10P9	1.11176	0.221123	0.504438	1.11082	0.0411573	2.64806e-08	0.0450723
13305	5_156865904_G_A	RPL10P9	1.11176	0.221123	0.589987	1.11079	0.0418511	1.54018e-08	0.0366824
13306	5_157145323_G_T	MTCO1P12	1.21807	0.323969	0.808854	1.2169	0.0437633	3.30866e-09	0.0221466
13307	5_157145323_G_T	MTND1P23	1.27153	0.140767	0.508803	1.27053	0.039538	9.07381e-08	0.0737185
13308	5_157963907_G_A	ANKRD46	1.39951	0.0014125	0.196964	1.39842	0.0394668	9.56816e-08	0.0748297
13309	5_159172350_A_G	RPL10P9	1.11176	0.221123	-0.394856	1.11092	-0.0388572	1.50182e-07	0.090681
13310	5_159176563_C_T	RPL10P9	1.11176	0.221123	-0.394856	1.11092	-0.0388572	1.50182e-07	0.090681
13311	5_159177955_A_G	RPL10P9	1.11176	0.221123	-0.394856	1.11092	-0.0388572	1.50182e-07	0.090681
13312	5_159656410_T_C	PASK	1.39014	0.0252688	0.392105	1.38909	0.0389226	1.43131e-07	0.0891728
13313	5_159703110_C_T	RPL10P9	1.11176	0.221123	-0.372714	1.11082	-0.0412298	2.50318e-08	0.043987
13314	5_159703342_C_T	RPL10P9	1.11176	0.221123	-0.372714	1.11082	-0.0412298	2.50318e-08	0.043987
13315	5_159703360_G_A	RPL10P9	1.11176	0.221123	-0.372714	1.11082	-0.0412298	2.50318e-08	0.043987
13316	5_159813611_A_G	RPL10P9	1.11176	0.221123	0.395555	1.11088	0.0398641	7.107e-08	0.0671061
13317	5_159825136_G_A	RPL10P9	1.11176	0.221123	0.364533	1.1109	0.0393701	1.02824e-07	0.0771889
13318	5_159855895_C_T	COTL1	1.21891	0.0294041	-0.159261	1.218	-0.0385925	1.82275e-07	0.0974778
13319	5_160476127_G_A	DCXR	1.28698	0.0071873	-0.114295	1.28597	-0.0395618	8.91377e-08	0.0732326
13320	5_160478672_T_C	DCXR	1.28698	0.0071873	-0.113407	1.28598	-0.0393903	1.01285e-07	0.0766389
13321	5_160492159_A_C	RPL10P9	1.11176	0.221123	-0.37612	1.1109	-0.0392419	1.13081e-07	0.0799461
13322	5_160725611_G_A	MTND1P23	1.27153	0.140767	0.542163	1.27053	0.0395493	8.99763e-08	0.0735457
13323	5_160890569_A_G	MTND1P23	1.27153	0.140767	0.418173	1.27054	0.0393189	1.06807e-07	0.0782703
13324	5_160925424_G_A	MTND1P23	1.27153	0.140767	0.663595	1.27055	0.0392395	1.1328e-07	0.0799591
13325	5_161237667_G_T	RPL10P9	1.11176	0.221123	0.375163	1.11093	0.0386638	1.73032e-07	0.0954594
13326	5_161240457_T_G	RPL10P9	1.11176	0.221123	0.375163	1.11093	0.0386638	1.73032e-07	0.0954594
13327	5_161240717_A_G	RPL10P9	1.11176	0.221123	0.375163	1.11093	0.0386638	1.73032e-07	0.0954594
13328	5_161253355_A_C	RPL10P9	1.11176	0.221123	0.363733	1.11092	0.0389215	1.43251e-07	0.0891907
13329	5_161253704_C_T	RPL10P9	1.11176	0.221123	0.370773	1.11092	0.0388938	1.46194e-07	0.0899635
13330	5_161253964_A_G	RPL10P9	1.11176	0.221123	0.370773	1.11092	0.0388938	1.46194e-07	0.0899635
13331	5_161277998_G_T	COTL1	1.21891	0.0294041	0.162496	1.21801	0.0385573	1.87021e-07	0.0985457
13332	5_161287484_A_G	RPL10P9	1.11176	0.221123	-0.366851	1.11086	-0.0402919	5.14364e-08	0.0586577
13333	5_161290663_C_T	RPL10P9	1.11176	0.221123	-0.371068	1.11086	-0.0402544	5.29219e-08	0.059094
13334	5_161292977_C_A	RPL10P9	1.11176	0.221123	-0.369041	1.11088	-0.0397807	7.56687e-08	0.068838
13335	5_161297897_C_T	RPL10P9	1.11176	0.221123	-0.395609	1.11083	-0.0410151	2.95605e-08	0.0470964
13336	5_161363143_G_A	MTND1P23	1.27153	0.140767	0.777997	1.27055	0.0391783	1.18535e-07	0.0817182
13337	5_161367660_A_G	MTND1P23	1.27153	0.140767	0.820013	1.27037	0.0426129	8.41142e-09	0.0294253
13338	5_161405201_T_C	MTND1P23	1.27153	0.140767	0.536342	1.27047	0.0406968	3.77636e-08	0.0523694
13339	5_161407500_A_G	MTND1P23	1.27153	0.140767	0.777997	1.27055	0.0391783	1.18535e-07	0.0817182
13340	5_162982697_T_C	DCXR	1.28698	0.0071873	-0.104963	1.286	-0.0390025	1.34957e-07	0.087004
13341	5_163029144_T_C	RPL10P9	1.11176	0.221123	0.426235	1.1109	0.0394547	9.65495e-08	0.0750761
13342	5_163102562_C_A	DCXR	1.28698	0.0071873	0.120756	1.28585	0.041973	1.39912e-08	0.0355449
13343	5_163102562_C_A	RPL10P9	1.11176	0.221123	0.434177	1.11081	0.0414248	2.15092e-08	0.041521
13344	5_163188760_C_T	DCXR	1.28698	0.0071873	0.119231	1.28586	0.0417076	1.72416e-08	0.0383975
13345	5_163188760_C_T	RPL10P9	1.11176	0.221123	0.439928	1.11079	0.0416963	1.73944e-08	0.0383975
13346	5_163197147_A_C	DCXR	1.28698	0.0071873	0.157755	1.28588	0.0414032	2.18748e-08	0.041931
13347	5_163547568_T_C	RPL10P9	1.11176	0.221123	0.385994	1.11089	0.0394654	9.57794e-08	0.0748533
13348	5_163549472_C_T	RPL10P9	1.11176	0.221123	0.414965	1.1109	0.0394268	9.85786e-08	0.0755965
13349	5_163552706_T_C	DCXR	1.28698	0.0071873	0.123325	1.28583	0.0423464	1.04059e-08	0.0321684
13350	5_163552706_T_C	RPL10P9	1.11176	0.221123	0.448208	1.11075	0.0425637	8.7496e-09	0.0298142
13351	5_163555354_C_T	DCXR	1.28698	0.0071873	0.118656	1.28599	0.0392212	1.1483e-07	0.0805536
13352	5_163555354_C_T	RPL10P9	1.11176	0.221123	0.438415	1.11088	0.0398548	7.15695e-08	0.0673276
13353	5_163555421_A_G	DCXR	1.28698	0.0071873	0.118656	1.28599	0.0392212	1.1483e-07	0.0805536
13354	5_163555421_A_G	RPL10P9	1.11176	0.221123	0.438415	1.11088	0.0398548	7.15695e-08	0.0673276
13355	5_163559378_A_G	RPL10P9	1.11176	0.221123	0.414662	1.11087	0.0400553	6.15338e-08	0.0629607
13356	5_163657341_T_C	RPL27	0.749548	0.0228229	0.154485	0.748962	0.0395254	9.1592e-08	0.0738504
13357	5_163657571_G_A	RPL27	0.749548	0.0228229	0.154485	0.748962	0.0395254	9.1592e-08	0.0738504
13358	5_164315357_A_G	MTND1P23	1.27153	0.140767	0.364459	1.27058	0.0386521	1.74524e-07	0.0958718
13359	5_168230416_G_A	AP002387.2	1.36007	0.00888645	-0.121506	1.35894	-0.0408333	3.40067e-08	0.0496748
13360	5_168759369_A_G	MTND1P23	1.27153	0.140767	0.589009	1.27053	0.0395422	9.04509e-08	0.073635
13361	5_169628230_G_A	RPS14	0.415687	0.0975892	-0.160043	0.415307	-0.0427591	7.48052e-09	0.0285611
13362	5_169634392_C_T	RPS14	0.415687	0.0975892	-0.163625	0.415323	-0.0418291	1.56713e-08	0.0366866
13363	5_169663469_A_C	KLRF1	1.33546	0.044078	0.480281	1.33435	0.04073	3.68161e-08	0.0517049
13364	5_169669037_C_T	KLRF1	1.33546	0.044078	0.442423	1.33429	0.041818	1.5809e-08	0.0369091
13365	5_169678420_T_C	KLRF1	1.33546	0.044078	0.480281	1.33435	0.04073	3.68161e-08	0.0517049
13366	5_169725963_A_C	RPL10P9	1.11176	0.221123	0.371802	1.1109	0.0394431	9.7388e-08	0.0752262
13367	5_169728476_G_A	RPL10P9	1.11176	0.221123	0.371802	1.1109	0.0394431	9.7388e-08	0.0752262
13368	5_169730487_T_C	RPL10P9	1.11176	0.221123	0.371802	1.1109	0.0394431	9.7388e-08	0.0752262
13369	5_169730871_T_C	RPL10P9	1.11176	0.221123	0.371802	1.1109	0.0394431	9.7388e-08	0.0752262
13370	5_169731059_A_G	RPL10P9	1.11176	0.221123	0.371802	1.1109	0.0394431	9.7388e-08	0.0752262
13371	5_169731314_C_T	RPL10P9	1.11176	0.221123	0.371802	1.1109	0.0394431	9.7388e-08	0.0752262
13372	5_169731315_A_G	RPL10P9	1.11176	0.221123	0.371802	1.1109	0.0394431	9.7388e-08	0.0752262
13373	5_169731505_A_C	RPL10P9	1.11176	0.221123	0.371802	1.1109	0.0394431	9.7388e-08	0.0752262
13374	5_169731533_T_C	RPL10P9	1.11176	0.221123	0.371802	1.1109	0.0394431	9.7388e-08	0.0752262
13375	5_169731559_A_G	RPL10P9	1.11176	0.221123	0.371802	1.1109	0.0394431	9.7388e-08	0.0752262
13376	5_169732012_G_A	RPL10P9	1.11176	0.221123	0.371802	1.1109	0.0394431	9.7388e-08	0.0752262
13377	5_169732016_A_G	RPL10P9	1.11176	0.221123	0.371802	1.1109	0.0394431	9.7388e-08	0.0752262
13378	5_169732134_A_G	RPL10P9	1.11176	0.221123	0.371802	1.1109	0.0394431	9.7388e-08	0.0752262
13379	5_169732929_G_T	RPL10P9	1.11176	0.221123	0.371802	1.1109	0.0394431	9.7388e-08	0.0752262
13380	5_169734977_T_G	RPL10P9	1.11176	0.221123	0.371802	1.1109	0.0394431	9.7388e-08	0.0752262
13381	5_169735875_T_C	RPL10P9	1.11176	0.221123	0.371802	1.1109	0.0394431	9.7388e-08	0.0752262
13382	5_169736127_T_G	RPL10P9	1.11176	0.221123	0.371802	1.1109	0.0394431	9.7388e-08	0.0752262
13383	5_169736846_A_G	RPL10P9	1.11176	0.221123	0.371802	1.1109	0.0394431	9.7388e-08	0.0752262
13384	5_169737329_A_G	RPL10P9	1.11176	0.221123	0.371802	1.1109	0.0394431	9.7388e-08	0.0752262
13385	5_169738332_A_G	RPL10P9	1.11176	0.221123	0.371802	1.1109	0.0394431	9.7388e-08	0.0752262
13386	5_169738924_T_C	RPL10P9	1.11176	0.221123	0.371802	1.1109	0.0394431	9.7388e-08	0.0752262
13387	5_169780218_C_T	RPL10P9	1.11176	0.221123	-0.40767	1.11088	-0.0398314	7.2838e-08	0.0679694
13388	5_169782990_A_G	RPL10P9	1.11176	0.221123	-0.418221	1.11083	-0.0410111	2.96515e-08	0.0471589
13389	5_169789964_C_T	RPL10P9	1.11176	0.221123	0.632323	1.11082	0.0411546	2.65354e-08	0.0451417
13390	5_169790214_A_G	RPL10P9	1.11176	0.221123	0.632323	1.11082	0.0411546	2.65354e-08	0.0451417
13391	5_169837266_A_G	MAPK1	1.25985	0.00583025	0.199063	1.25889	0.0391122	1.24467e-07	0.0837421
13392	5_170033502_T_C	AL357060.1	1.34221	0.00219436	0.194243	1.3412	0.0387121	1.67028e-07	0.0940055
13393	5_170943852_A_G	MTND1P23	1.27153	0.140767	0.716625	1.27056	0.0389913	1.36078e-07	0.0872019
13394	5_171031954_C_T	MTND1P23	1.27153	0.140767	0.433046	1.27031	0.0437013	3.48155e-09	0.0221466
13395	5_171035648_A_G	MTND1P23	1.27153	0.140767	0.415759	1.27052	0.0398102	7.40114e-08	0.0681764
13396	5_171297696_G_A	MTCO1P12	1.21807	0.323969	1.26894	1.2171	0.0399636	6.59417e-08	0.0648825
13397	5_171301598_G_A	MTCO1P12	1.21807	0.323969	1.26894	1.2171	0.0399636	6.59417e-08	0.0648825
13398	5_171379424_G_A	AP002387.2	1.36007	0.00888645	0.16767	1.35904	0.0389681	1.38421e-07	0.0877663
13399	5_171381517_C_T	AP002387.2	1.36007	0.00888645	0.166898	1.35904	0.0389673	1.38509e-07	0.0877819
13400	5_171382124_T_C	AP002387.2	1.36007	0.00888645	0.16767	1.35904	0.0389681	1.38421e-07	0.0877663
13401	5_171391893_A_G	AP002387.2	1.36007	0.00888645	0.166898	1.35904	0.0389673	1.38509e-07	0.0877819
13402	5_171396597_C_T	AP002387.2	1.36007	0.00888645	0.16767	1.35904	0.0389681	1.38421e-07	0.0877663
13403	5_171413017_C_T	AP002387.2	1.36007	0.00888645	0.16767	1.35904	0.0389681	1.38421e-07	0.0877663
13404	5_171414743_C_T	AP002387.2	1.36007	0.00888645	0.16767	1.35904	0.0389681	1.38421e-07	0.0877663
13405	5_171419147_C_T	AP002387.2	1.36007	0.00888645	0.16767	1.35904	0.0389681	1.38421e-07	0.0877663
13406	5_171787475_G_A	RPL10P9	1.11176	0.221123	0.419197	1.11093	0.0387173	1.66391e-07	0.0938775
13407	5_171793980_C_T	RPL10P9	1.11176	0.221123	0.608189	1.11067	0.0442381	2.23579e-09	0.019616
13408	5_171796157_A_G	MRFAP1L1	1.3005	0.00233418	0.127942	1.29944	0.0403188	5.03983e-08	0.0582948
13409	5_171796493_G_A	MRFAP1L1	1.3005	0.00233418	0.153328	1.2994	0.0410715	2.83003e-08	0.0461947
13410	5_172135411_C_T	RPL10P9	1.11176	0.221123	0.540868	1.11069	0.0438452	3.09325e-09	0.0216257
13411	5_172135659_T_C	RPL10P9	1.11176	0.221123	0.540868	1.11069	0.0438452	3.09325e-09	0.0216257
13412	5_172136808_T_C	RPL10P9	1.11176	0.221123	0.527908	1.11074	0.0428646	6.87232e-09	0.0276175
13413	5_172138808_C_T	RPL10P9	1.11176	0.221123	0.478011	1.11093	0.0385532	1.87572e-07	0.0987051
13414	5_172596313_T_G	RPL10P9	1.11176	0.221123	0.365873	1.11091	0.0390137	1.33848e-07	0.0867907
13415	5_173020488_C_A	MTCO1P12	1.21807	0.323969	1.14434	1.21714	0.0389843	1.36786e-07	0.0874415
13416	5_174158480_G_A	DCXR	1.28698	0.0071873	0.134171	1.28598	0.0394562	9.64383e-08	0.0750576
13417	5_174308527_A_G	RPL10P9	1.11176	0.221123	0.362807	1.11093	0.0386536	1.74327e-07	0.0957906
13418	5_174950333_T_G	RPL10P9	1.11176	0.221123	0.388863	1.11082	0.0411022	2.76343e-08	0.0457989
13419	5_175080228_G_A	RPL10P9	1.11176	0.221123	0.369873	1.11093	0.0385873	1.82973e-07	0.097607
13420	5_175081100_T_C	RPL10P9	1.11176	0.221123	0.369873	1.11093	0.0385873	1.82973e-07	0.097607
13421	5_175521554_A_G	RPL10P9	1.11176	0.221123	0.389462	1.11094	0.0385378	1.89692e-07	0.0990262
13422	5_175522203_T_C	RPL10P9	1.11176	0.221123	0.41243	1.11092	0.0388038	1.5618e-07	0.091852
13423	5_175523671_C_T	RPL10P9	1.11176	0.221123	0.402101	1.11092	0.038868	1.48992e-07	0.0905508
13424	5_175524428_T_C	RPL10P9	1.11176	0.221123	0.402101	1.11092	0.038868	1.48992e-07	0.0905508
13425	5_175524673_G_T	RPL10P9	1.11176	0.221123	0.389462	1.11094	0.0385378	1.89692e-07	0.0990262
13426	5_175693552_A_C	RPL27	0.749548	0.0228229	0.13385	0.748978	0.038992	1.3601e-07	0.0871861
13427	5_176759368_T_C	RPL10P9	1.11176	0.221123	0.422094	1.11092	0.0389798	1.37233e-07	0.0874772
13428	5_176761632_T_G	RPL10P9	1.11176	0.221123	0.411322	1.11092	0.0388043	1.56128e-07	0.091852
13429	5_176821727_C_T	MTND1P23	1.27153	0.140767	0.427347	1.27026	0.0446317	1.61069e-09	0.0173569
13430	5_176823835_A_G	MTND1P23	1.27153	0.140767	0.366898	1.2704	0.0421841	1.18389e-08	0.0338317
13431	5_177403626_G_A	RPL10P9	1.11176	0.221123	-0.367778	1.11093	-0.0387207	1.65981e-07	0.0937524
13432	5_178235844_G_A	DCXR	1.28698	0.0071873	0.108659	1.28601	0.0388168	1.54696e-07	0.0915804
13433	5_178237882_C_T	DCXR	1.28698	0.0071873	0.108659	1.28601	0.0388168	1.54696e-07	0.0915804
13434	5_178240641_T_C	DCXR	1.28698	0.0071873	0.108459	1.28602	0.0386098	1.79994e-07	0.0973078
13435	5_178431429_C_T	MTND1P23	1.27153	0.140767	0.549209	1.27053	0.039638	8.4203e-08	0.071651
13436	5_178435844_G_A	MTND1P23	1.27153	0.140767	0.343944	1.27057	0.0388846	1.47191e-07	0.0901498
13437	5_178508824_G_A	MTND1P23	1.27153	0.140767	0.568111	1.2704	0.0420348	1.33244e-08	0.0350201
13438	5_178584819_C_T	RPL10P9	1.11176	0.221123	0.45812	1.11093	0.0387154	1.6663e-07	0.0938802
13439	5_178601133_T_C	RPL10P9	1.11176	0.221123	0.424215	1.11092	0.0388229	1.54006e-07	0.0913716
13440	5_178601816_T_C	RPL10P9	1.11176	0.221123	0.424215	1.11092	0.0388229	1.54006e-07	0.0913716
13441	5_178780153_G_T	IKZF2	1.40755	0.00941715	0.236391	1.40649	0.0387304	1.64813e-07	0.0935236
13442	5_180624296_G_A	MTND1P23	1.27153	0.140767	0.44312	1.27051	0.0400147	6.34505e-08	0.0638371
13443	5_180626307_G_A	MTND1P23	1.27153	0.140767	0.457376	1.27058	0.0385325	1.90426e-07	0.099071
13444	5_180626794_C_T	MTND1P23	1.27153	0.140767	0.457376	1.27058	0.0385325	1.90426e-07	0.099071
13445	5_180911754_G_A	RPS10	0.784118	0.147829	0.279107	0.783517	0.0391441	1.21573e-07	0.0829118
13446	5_180912213_C_T	RPS10	0.784118	0.147829	0.27946	0.783524	0.0389228	1.43111e-07	0.0891628
13447	5_180928527_A_G	RPS10	0.784118	0.147829	0.253417	0.783523	0.0389719	1.38042e-07	0.087641
13448	5_180933127_A_G	RPS10	0.784118	0.147829	0.27946	0.783524	0.0389228	1.43111e-07	0.0891628
13449	5_181179144_G_T	RPL10P9	1.11176	0.221123	-0.404271	1.11085	-0.0405755	4.14419e-08	0.0539706
13450	5_181182219_G_T	RPL10P9	1.11176	0.221123	-0.404271	1.11085	-0.0405755	4.14419e-08	0.0539706
13451	5_181182608_A_G	RPL10P9	1.11176	0.221123	-0.386016	1.11092	-0.0388825	1.4742e-07	0.0901887
13452	5_181197516_A_C	RPL10P9	1.11176	0.221123	0.390918	1.11089	0.0396319	8.45922e-08	0.0717998
13453	5_181197520_G_A	RPL10P9	1.11176	0.221123	0.390918	1.11089	0.0396319	8.45922e-08	0.0717998
13454	5_181197569_A_G	RPL10P9	1.11176	0.221123	0.390918	1.11089	0.0396319	8.45922e-08	0.0717998
13455	5_181197570_G_T	RPL10P9	1.11176	0.221123	0.390918	1.11089	0.0396319	8.45922e-08	0.0717998
13456	5_181198672_T_C	RPL10P9	1.11176	0.221123	0.405029	1.11083	0.0408358	3.39407e-08	0.0496467
13457	5_181199224_A_G	RPL10P9	1.11176	0.221123	0.408155	1.11087	0.0400643	6.1115e-08	0.0627734
13458	5_181199305_G_A	RPL10P9	1.11176	0.221123	0.390918	1.11089	0.0396319	8.45922e-08	0.0717998
13459	5_181199313_C_T	RPL10P9	1.11176	0.221123	0.390918	1.11089	0.0396319	8.45922e-08	0.0717998
13460	5_181199505_G_A	RPL10P9	1.11176	0.221123	-0.380885	1.11093	-0.0386465	1.7524e-07	0.0961506
13461	5_181199927_G_A	RPL10P9	1.11176	0.221123	-0.380885	1.11093	-0.0386465	1.7524e-07	0.0961506
13462	5_181200936_T_C	RPL10P9	1.11176	0.221123	0.392625	1.11076	0.0424744	9.39655e-09	0.0307884
13463	5_181210221_G_T	RPL10P9	1.11176	0.221123	-0.380885	1.11093	-0.0386465	1.7524e-07	0.0961506
13464	5_181216172_T_C	MTND1P23	1.27153	0.140767	0.47227	1.27056	0.0389097	1.445e-07	0.0895669
13465	6_212595_G_A	DCXR	1.28698	0.0071873	0.143883	1.2859	0.0409421	3.12737e-08	0.0481145
13466	6_219382_A_C	MTND1P23	1.27153	0.140767	0.487457	1.27057	0.0388367	1.52462e-07	0.0910447
13467	6_220549_T_C	RPL10P9	1.11176	0.221123	-0.361034	1.11088	-0.039745	7.77207e-08	0.0694088
13468	6_225044_T_C	RPL10P9	1.11176	0.221123	-0.350093	1.11093	-0.0387294	1.64926e-07	0.0935236
13469	6_422408_C_T	RPL10P9	1.11176	0.221123	-0.370232	1.11087	-0.0399636	6.59434e-08	0.0648825
13470	6_733136_A_G	ZNF639	1.37757	0.000750736	0.124592	1.37645	0.0402178	5.44143e-08	0.0599647
13471	6_733742_A_G	ZNF639	1.37757	0.000750736	0.124592	1.37645	0.0402178	5.44143e-08	0.0599647
13472	6_1045545_T_G	MTCO1P12	1.21807	0.323969	0.827297	1.21712	0.0394315	9.82275e-08	0.0754652
13473	6_1045962_G_A	MTCO1P12	1.21807	0.323969	1.09359	1.21712	0.0394633	9.59353e-08	0.0748612
13474	6_1046685_C_T	MTCO1P12	1.21807	0.323969	1.09359	1.21712	0.0394633	9.59353e-08	0.0748612
13475	6_1047586_C_A	MTCO1P12	1.21807	0.323969	1.09359	1.21712	0.0394633	9.59353e-08	0.0748612
13476	6_1048647_C_A	MTCO1P12	1.21807	0.323969	1.09359	1.21712	0.0394633	9.59353e-08	0.0748612
13477	6_1049690_G_A	MTCO1P12	1.21807	0.323969	1.09359	1.21712	0.0394633	9.59353e-08	0.0748612
13478	6_1052141_C_A	MTCO1P12	1.21807	0.323969	1.09359	1.21712	0.0394633	9.59353e-08	0.0748612
13479	6_1053038_G_A	MTCO1P12	1.21807	0.323969	1.09359	1.21712	0.0394633	9.59353e-08	0.0748612
13480	6_1146110_C_T	H1FX	1.22786	0.018399	0.187813	1.22693	0.0389346	1.41874e-07	0.0887262
13481	6_1173171_T_C	RPL10P9	1.11176	0.221123	0.509855	1.11087	0.0400987	5.95495e-08	0.0622931
13482	6_1173513_G_A	RPL10P9	1.11176	0.221123	0.509855	1.11087	0.0400987	5.95495e-08	0.0622931
13483	6_1407907_C_A	KANSL1	1.21009	0.00593542	0.110606	1.20901	0.0421808	1.18699e-08	0.033895
13484	6_1435615_A_G	KANSL1	1.21009	0.00593542	0.121317	1.20919	0.038573	1.84883e-07	0.0980263
13485	6_1449164_C_T	KANSL1	1.21009	0.00593542	0.127664	1.20912	0.0399758	6.53379e-08	0.0647821
13486	6_1613451_G_A	RPL10P9	1.11176	0.221123	-0.404305	1.11086	-0.0402409	5.34685e-08	0.0594176
13487	6_1618731_A_C	RPL10P9	1.11176	0.221123	-0.415965	1.11081	-0.0412489	2.46652e-08	0.0436915
13488	6_1632498_G_A	AL357060.1	1.34221	0.00219436	0.163437	1.3409	0.0442412	2.23002e-09	0.019616
13489	6_1637082_C_A	AL357060.1	1.34221	0.00219436	0.163437	1.3409	0.0442412	2.23002e-09	0.019616
13490	6_1639408_G_A	AL357060.1	1.34221	0.00219436	0.134213	1.34114	0.0399013	6.91093e-08	0.0662692
13491	6_1639665_T_C	AL357060.1	1.34221	0.00219436	0.134213	1.34114	0.0399013	6.91093e-08	0.0662692
13492	6_1641141_T_C	AL357060.1	1.34221	0.00219436	0.142634	1.34104	0.0417966	1.60771e-08	0.0372701
13493	6_1642328_G_A	AL357060.1	1.34221	0.00219436	0.142634	1.34104	0.0417966	1.60771e-08	0.0372701
13494	6_1642520_T_G	AL357060.1	1.34221	0.00219436	0.142634	1.34104	0.0417966	1.60771e-08	0.0372701
13495	6_1642630_G_A	AL357060.1	1.34221	0.00219436	0.142634	1.34104	0.0417966	1.60771e-08	0.0372701
13496	6_1671942_C_T	AL357060.1	1.34221	0.00219436	0.165505	1.34119	0.0390694	1.28467e-07	0.0851171
13497	6_2129067_T_C	RPL10P9	1.11176	0.221123	0.404984	1.11078	0.0420754	1.29034e-08	0.0346063
13498	6_2129589_A_C	RPL10P9	1.11176	0.221123	0.393984	1.11092	0.0387758	1.59424e-07	0.0922228
13499	6_2135271_C_T	RPL10P9	1.11176	0.221123	0.393984	1.11092	0.0387758	1.59424e-07	0.0922228
13500	6_2146640_T_C	RPL10P9	1.11176	0.221123	0.393984	1.11092	0.0387758	1.59424e-07	0.0922228
13501	6_2146646_G_A	RPL10P9	1.11176	0.221123	0.393984	1.11092	0.0387758	1.59424e-07	0.0922228
13502	6_2147063_T_C	RPL10P9	1.11176	0.221123	0.393984	1.11092	0.0387758	1.59424e-07	0.0922228
13503	6_2154145_T_C	RPL10P9	1.11176	0.221123	0.404132	1.11085	0.0404259	4.64522e-08	0.0564395
13504	6_2160408_A_C	RPL10P9	1.11176	0.221123	0.393984	1.11092	0.0387758	1.59424e-07	0.0922228
13505	6_2160597_A_G	RPL10P9	1.11176	0.221123	0.393984	1.11092	0.0387758	1.59424e-07	0.0922228
13506	6_2163710_A_G	RPL10P9	1.11176	0.221123	0.393984	1.11092	0.0387758	1.59424e-07	0.0922228
13507	6_2169070_G_A	RPL10P9	1.11176	0.221123	0.393984	1.11092	0.0387758	1.59424e-07	0.0922228
13508	6_2183287_A_G	RPL10P9	1.11176	0.221123	0.393984	1.11092	0.0387758	1.59424e-07	0.0922228
13509	6_2187439_A_G	RPL10P9	1.11176	0.221123	0.393984	1.11092	0.0387758	1.59424e-07	0.0922228
13510	6_2193459_A_G	RPL10P9	1.11176	0.221123	0.431679	1.11077	0.042153	1.21343e-08	0.0340991
13511	6_2199714_C_T	RPL10P9	1.11176	0.221123	0.431679	1.11077	0.042153	1.21343e-08	0.0340991
13512	6_2199990_A_G	RPL10P9	1.11176	0.221123	0.431679	1.11077	0.042153	1.21343e-08	0.0340991
13513	6_2227086_T_C	RPL10P9	1.11176	0.221123	0.394343	1.11093	0.038673	1.71876e-07	0.0951918
13514	6_2681348_C_T	SH3BP1	1.37994	0.00125631	0.161986	1.37888	0.0391266	1.23149e-07	0.0833753
13515	6_3099530_T_C	AP002387.2	1.36007	0.00888645	-0.129679	1.359	-0.0397702	7.62647e-08	0.0689606
13516	6_3108341_T_C	AP002387.2	1.36007	0.00888645	-0.132272	1.35897	-0.040221	5.42797e-08	0.0599147
13517	6_3177822_C_T	RPL10P9	1.11176	0.221123	0.414184	1.11085	0.0404244	4.65054e-08	0.0564395
13518	6_3210934_G_A	RPL10P9	1.11176	0.221123	0.442302	1.11088	0.0399082	6.87501e-08	0.0661131
13519	6_3253995_C_A	RPL10P9	1.11176	0.221123	-0.349751	1.11093	-0.0386663	1.72721e-07	0.0953611
13520	6_3254529_A_G	RPL10P9	1.11176	0.221123	-0.349751	1.11093	-0.0386663	1.72721e-07	0.0953611
13521	6_3254750_T_C	RPL10P9	1.11176	0.221123	-0.349751	1.11093	-0.0386663	1.72721e-07	0.0953611
13522	6_3277064_T_C	RPL10P9	1.11176	0.221123	0.355313	1.11092	0.0389063	1.44857e-07	0.0896388
13523	6_3279161_A_G	RPL10P9	1.11176	0.221123	0.355313	1.11092	0.0389063	1.44857e-07	0.0896388
13524	6_3280971_T_G	RPL10P9	1.11176	0.221123	0.346282	1.11093	0.0385659	1.85848e-07	0.0982664
13525	6_3281039_T_C	RPL10P9	1.11176	0.221123	0.346282	1.11093	0.0385659	1.85848e-07	0.0982664
13526	6_3281158_T_C	RPL10P9	1.11176	0.221123	0.346282	1.11093	0.0385659	1.85848e-07	0.0982664
13527	6_3285052_G_A	RPL10P9	1.11176	0.221123	0.346282	1.11093	0.0385659	1.85848e-07	0.0982664
13528	6_3287447_T_C	RPL10P9	1.11176	0.221123	0.357679	1.11091	0.039223	1.1468e-07	0.0805115
13529	6_3289523_T_C	RPL10P9	1.11176	0.221123	0.357679	1.11091	0.039223	1.1468e-07	0.0805115
13530	6_3291102_C_T	RPL10P9	1.11176	0.221123	0.357679	1.11091	0.039223	1.1468e-07	0.0805115
13531	6_3293050_A_G	RPL10P9	1.11176	0.221123	0.357679	1.11091	0.039223	1.1468e-07	0.0805115
13532	6_3887105_C_A	RPL10P9	1.11176	0.221123	0.364358	1.11093	0.038756	1.61752e-07	0.0925748
13533	6_3931014_C_T	RPL10P9	1.11176	0.221123	0.375612	1.1109	0.0393908	1.01252e-07	0.0766368
13534	6_4474795_T_C	GIMAP5	1.32475	0.00812189	-0.109461	1.32376	-0.0386355	1.76652e-07	0.0963431
13535	6_4475418_T_C	RPL10P9	1.11176	0.221123	0.402789	1.11091	0.0390048	1.34729e-07	0.0869234
13536	6_4475968_C_A	RPL10P9	1.11176	0.221123	0.402789	1.11091	0.0390048	1.34729e-07	0.0869234
13537	6_4476119_T_C	GIMAP5	1.32475	0.00812189	0.112885	1.32363	0.0412576	2.4499e-08	0.0436915
13538	6_4477930_C_T	GIMAP5	1.32475	0.00812189	-0.109461	1.32376	-0.0386355	1.76652e-07	0.0963431
13539	6_4478001_G_A	GIMAP5	1.32475	0.00812189	-0.109461	1.32376	-0.0386355	1.76652e-07	0.0963431
13540	6_4478362_A_G	GIMAP5	1.32475	0.00812189	0.10663	1.32376	0.0387383	1.63863e-07	0.0932938
13541	6_4488326_C_T	GIMAP5	1.32475	0.00812189	0.112661	1.32376	0.0387656	1.60609e-07	0.0924468
13542	6_5055912_T_G	RPL10P9	1.11176	0.221123	0.385827	1.11093	0.0385699	1.85301e-07	0.0981508
13543	6_5566971_G_A	RPL10P9	1.11176	0.221123	0.381938	1.1109	0.0394227	9.88763e-08	0.0757113
13544	6_5867629_G_A	RPL10P9	1.11176	0.221123	0.376409	1.1109	0.0394282	9.84734e-08	0.0755464
13545	6_6594597_A_G	MTND1P23	1.27153	0.140767	0.464809	1.27047	0.0407762	3.55312e-08	0.0506974
13546	6_6604117_G_A	MTND1P23	1.27153	0.140767	0.428864	1.27058	0.0386613	1.73354e-07	0.0955315
13547	6_6605793_C_T	MTND1P23	1.27153	0.140767	0.465144	1.27048	0.040685	3.81087e-08	0.0525124
13548	6_6606510_C_T	MTND1P23	1.27153	0.140767	0.438023	1.27054	0.0393772	1.02279e-07	0.0770198
13549	6_6606657_C_T	MTND1P23	1.27153	0.140767	0.428864	1.27058	0.0386613	1.73354e-07	0.0955315
13550	6_6610025_G_A	MTND1P23	1.27153	0.140767	0.465026	1.27049	0.0403916	4.76813e-08	0.0568946
13551	6_7040735_T_C	HEIH	1.41124	0.000863878	0.0770676	1.41018	0.0387359	1.64152e-07	0.0934088
13552	6_7040827_A_G	HEIH	1.41124	0.000863878	0.0770676	1.41018	0.0387359	1.64152e-07	0.0934088
13553	6_7063136_G_T	HEIH	1.41124	0.000863878	-0.0699788	1.41018	-0.0386648	1.72908e-07	0.0954398
13554	6_7078350_G_A	RPL10P9	1.11176	0.221123	-0.362709	1.11089	-0.039535	9.09418e-08	0.0737603
13555	6_7081860_G_A	RPL10P9	1.11176	0.221123	-0.362709	1.11089	-0.039535	9.09418e-08	0.0737603
13556	6_7346718_T_C	DCXR	1.28698	0.0071873	0.126527	1.28582	0.0424848	9.31855e-09	0.0306661
13557	6_7942897_C_A	MRPL53	1.34368	0.0030257	0.215109	1.34266	0.0390279	1.32457e-07	0.086282
13558	6_7943445_G_A	MRPL53	1.34368	0.0030257	0.215109	1.34266	0.0390279	1.32457e-07	0.086282
13559	6_7947351_G_A	MRPL53	1.34368	0.0030257	0.215109	1.34266	0.0390279	1.32457e-07	0.086282
13560	6_7961310_C_T	MRPL53	1.34368	0.0030257	0.215109	1.34266	0.0390279	1.32457e-07	0.086282
13561	6_7961628_C_A	MRPL53	1.34368	0.0030257	0.215109	1.34266	0.0390279	1.32457e-07	0.086282
13562	6_7961919_C_T	MRPL53	1.34368	0.0030257	0.215109	1.34266	0.0390279	1.32457e-07	0.086282
13563	6_7962553_A_C	MRPL53	1.34368	0.0030257	0.215109	1.34266	0.0390279	1.32457e-07	0.086282
13564	6_7969977_A_G	MRPL53	1.34368	0.0030257	0.215109	1.34266	0.0390279	1.32457e-07	0.086282
13565	6_7971678_A_G	MRPL53	1.34368	0.0030257	0.215109	1.34266	0.0390279	1.32457e-07	0.086282
13566	6_7971780_G_A	MRPL53	1.34368	0.0030257	0.215109	1.34266	0.0390279	1.32457e-07	0.086282
13567	6_7972301_G_T	MRPL53	1.34368	0.0030257	0.215109	1.34266	0.0390279	1.32457e-07	0.086282
13568	6_7972480_C_A	MRPL53	1.34368	0.0030257	0.215109	1.34266	0.0390279	1.32457e-07	0.086282
13569	6_7973371_A_G	MRPL53	1.34368	0.0030257	0.215109	1.34266	0.0390279	1.32457e-07	0.086282
13570	6_8185200_G_A	MTND1P23	1.27153	0.140767	0.520452	1.27058	0.0386083	1.80194e-07	0.097349
13571	6_8187907_T_G	MTND1P23	1.27153	0.140767	0.520452	1.27058	0.0386083	1.80194e-07	0.097349
13572	6_8190799_C_T	MTND1P23	1.27153	0.140767	0.520452	1.27058	0.0386083	1.80194e-07	0.097349
13573	6_8191642_A_G	MTND1P23	1.27153	0.140767	0.520452	1.27058	0.0386083	1.80194e-07	0.097349
13574	6_8194121_G_A	MTND1P23	1.27153	0.140767	0.520452	1.27058	0.0386083	1.80194e-07	0.097349
13575	6_8220265_A_G	MTND1P23	1.27153	0.140767	0.510848	1.27054	0.0395015	9.32378e-08	0.0741952
13576	6_8841547_T_C	KANSL1-AS1	1.38202	0.0231066	0.453069	1.38092	0.0399622	6.60134e-08	0.0649013
13577	6_9096571_G_A	IFITM2	1.17516	0.0175974	0.129229	1.17426	0.0392576	1.11772e-07	0.0796296
13578	6_10052538_C_T	RPL10P9	1.11176	0.221123	0.437124	1.11083	0.0409659	3.07052e-08	0.0476846
13579	6_10227887_T_C	RPL10P9	1.11176	0.221123	0.41633	1.11081	0.0414265	2.14809e-08	0.0415114
13580	6_10227896_C_A	RPL10P9	1.11176	0.221123	0.41633	1.11081	0.0414265	2.14809e-08	0.0415114
13581	6_10231679_A_G	RPL10P9	1.11176	0.221123	0.388342	1.11089	0.0395735	8.83626e-08	0.0730934
13582	6_10231692_T_C	RPL10P9	1.11176	0.221123	0.395155	1.11091	0.0390548	1.29858e-07	0.0855706
13583	6_10232975_A_G	RPL10P9	1.11176	0.221123	0.392564	1.11085	0.040577	4.13932e-08	0.0539578
13584	6_10235093_C_T	RPL10P9	1.11176	0.221123	0.392564	1.11085	0.040577	4.13932e-08	0.0539578
13585	6_10719554_C_T	RPL10P9	1.11176	0.221123	0.405402	1.11076	0.0423533	1.03494e-08	0.0320346
13586	6_10720380_C_T	RPL10P9	1.11176	0.221123	0.405402	1.11076	0.0423533	1.03494e-08	0.0320346
13587	6_10720909_T_C	RPL10P9	1.11176	0.221123	0.419595	1.11066	0.0444726	1.83964e-09	0.0181476
13588	6_10720949_C_T	RPL10P9	1.11176	0.221123	0.419595	1.11066	0.0444726	1.83964e-09	0.0181476
13589	6_10721720_C_T	RPL10P9	1.11176	0.221123	0.405402	1.11076	0.0423533	1.03494e-08	0.0320346
13590	6_10721739_C_T	RPL10P9	1.11176	0.221123	0.405402	1.11076	0.0423533	1.03494e-08	0.0320346
13591	6_10722086_T_C	MTND1P23	1.27153	0.140767	0.351122	1.27052	0.0398792	7.02677e-08	0.0668687
13592	6_10722086_T_C	RPL10P9	1.11176	0.221123	0.369331	1.11093	0.0385937	1.82121e-07	0.0974519
13593	6_10780684_A_G	MTCO1P12	1.21807	0.323969	1.13672	1.21704	0.0410794	2.81277e-08	0.0461222
13594	6_10800562_G_A	MTND1P23	1.27153	0.140767	0.707736	1.27057	0.0387486	1.62627e-07	0.0928379
13595	6_10807025_C_T	MTND1P23	1.27153	0.140767	0.535187	1.27058	0.0385411	1.89241e-07	0.0989909
13596	6_10807097_C_T	MTND1P23	1.27153	0.140767	0.535187	1.27058	0.0385411	1.89241e-07	0.0989909
13597	6_10990727_G_A	MTND1P23	1.27153	0.140767	0.523864	1.27057	0.0387716	1.59906e-07	0.092315
13598	6_11011973_T_C	MTND1P23	1.27153	0.140767	0.523864	1.27057	0.0387716	1.59906e-07	0.092315
13599	6_11013667_G_A	MTND1P23	1.27153	0.140767	0.523864	1.27057	0.0387716	1.59906e-07	0.092315
13600	6_11014695_T_C	MTND1P23	1.27153	0.140767	0.523864	1.27057	0.0387716	1.59906e-07	0.092315
13601	6_11030368_C_A	MTND1P23	1.27153	0.140767	0.523864	1.27057	0.0387716	1.59906e-07	0.092315
13602	6_11032798_G_A	MTND1P23	1.27153	0.140767	0.523864	1.27057	0.0387716	1.59906e-07	0.092315
13603	6_11046642_G_A	MTND1P23	1.27153	0.140767	0.719644	1.27053	0.0395526	8.97556e-08	0.0735136
13604	6_11069455_C_T	MTND1P23	1.27153	0.140767	0.719644	1.27053	0.0395526	8.97556e-08	0.0735136
13605	6_11426077_A_G	PHAX	1.32134	0.00170156	0.178126	1.32021	0.0413296	2.31648e-08	0.0429279
13606	6_11931654_A_C	DCXR	1.28698	0.0071873	0.0997482	1.28599	0.0392023	1.16449e-07	0.0810013
13607	6_11954858_A_G	RPL10P9	1.11176	0.221123	-0.352246	1.11092	-0.038847	1.51315e-07	0.0907068
13608	6_12215171_C_T	MTND1P23	1.27153	0.140767	0.633474	1.27029	0.0440316	2.6528e-09	0.0206344
13609	6_12215288_T_G	MTND1P23	1.27153	0.140767	0.633474	1.27029	0.0440316	2.6528e-09	0.0206344
13610	6_12221785_C_T	MTND1P23	1.27153	0.140767	0.656022	1.2703	0.0438974	2.96322e-09	0.0211978
13611	6_12221817_A_C	MTND1P23	1.27153	0.140767	0.656022	1.2703	0.0438974	2.96322e-09	0.0211978
13612	6_12227419_G_A	MTND1P23	1.27153	0.140767	0.656022	1.2703	0.0438974	2.96322e-09	0.0211978
13613	6_12228637_C_T	MTND1P23	1.27153	0.140767	0.656022	1.2703	0.0438974	2.96322e-09	0.0211978
13614	6_12229002_T_C	MTND1P23	1.27153	0.140767	0.656022	1.2703	0.0438974	2.96322e-09	0.0211978
13615	6_12231145_G_A	MTCO1P12	1.21807	0.323969	1.0046	1.21712	0.0394822	9.45886e-08	0.0745222
13616	6_12231145_G_A	MTND1P23	1.27153	0.140767	0.691368	1.27056	0.0390719	1.28231e-07	0.0850492
13617	6_12231827_T_C	MTCO1P12	1.21807	0.323969	1.00298	1.21712	0.0394085	9.99253e-08	0.0761326
13618	6_12231827_T_C	MTND1P23	1.27153	0.140767	0.745042	1.2704	0.0420815	1.28415e-08	0.0345436
13619	6_13078597_G_A	RPL10P9	1.11176	0.221123	0.379956	1.11093	0.0387076	1.67581e-07	0.0941716
13620	6_13148928_A_G	EEF1D	0.831661	0.0142971	-0.220626	0.831034	-0.0388415	1.51918e-07	0.090896
13621	6_13150759_C_T	EEF1D	0.831661	0.0142971	-0.220626	0.831034	-0.0388415	1.51918e-07	0.090896
13622	6_13185596_T_C	EEF1D	0.831661	0.0142971	-0.152326	0.831039	-0.0386615	1.73318e-07	0.0955253
13623	6_13359099_T_C	RPL10P9	1.11176	0.221123	0.425564	1.11084	0.0407356	3.66571e-08	0.0515729
13624	6_13831681_T_C	MTND1P23	1.27153	0.140767	0.500606	1.27048	0.0406046	4.05273e-08	0.0535258
13625	6_13832350_C_T	MTND1P23	1.27153	0.140767	0.500606	1.27048	0.0406046	4.05273e-08	0.0535258
13626	6_13832535_G_A	MTND1P23	1.27153	0.140767	0.518026	1.27039	0.0422151	1.15512e-08	0.0335224
13627	6_13832561_G_A	MTND1P23	1.27153	0.140767	0.500606	1.27048	0.0406046	4.05273e-08	0.0535258
13628	6_13832883_G_A	MTND1P23	1.27153	0.140767	0.500606	1.27048	0.0406046	4.05273e-08	0.0535258
13629	6_13833502_G_A	MTND1P23	1.27153	0.140767	0.500606	1.27048	0.0406046	4.05273e-08	0.0535258
13630	6_13833689_G_A	MTND1P23	1.27153	0.140767	0.500606	1.27048	0.0406046	4.05273e-08	0.0535258
13631	6_13833898_G_A	MTND1P23	1.27153	0.140767	0.500606	1.27048	0.0406046	4.05273e-08	0.0535258
13632	6_14127280_G_A	NCF1C	1.31815	0.0141951	0.318108	1.31707	0.0403179	5.04331e-08	0.0582948
13633	6_14433894_G_A	AC004951.1	1.42072	0.00273352	0.208648	1.41943	0.0426597	8.1017e-09	0.0290815
13634	6_14434109_T_C	AC004951.1	1.42072	0.00273352	0.181731	1.4196	0.0397116	7.96921e-08	0.0701664
13635	6_14630945_T_C	MTND1P23	1.27153	0.140767	0.459879	1.27057	0.0389087	1.44609e-07	0.0895669
13636	6_14632100_T_C	MTND1P23	1.27153	0.140767	0.464417	1.27056	0.0389681	1.38419e-07	0.0877663
13637	6_14632273_T_C	MTND1P23	1.27153	0.140767	0.459879	1.27057	0.0389087	1.44609e-07	0.0895669
13638	6_14633037_A_G	MTND1P23	1.27153	0.140767	0.459879	1.27057	0.0389087	1.44609e-07	0.0895669
13639	6_14713999_C_T	MTND1P23	1.27153	0.140767	0.440946	1.27028	0.0443463	2.04363e-09	0.0190621
13640	6_14714058_C_A	MTND1P23	1.27153	0.140767	0.39131	1.2704	0.0421696	1.19757e-08	0.0339476
13641	6_14717759_G_A	MTND1P23	1.27153	0.140767	0.361187	1.27053	0.0395371	9.07991e-08	0.073723
13642	6_14808715_T_C	MTND1P23	1.27153	0.140767	0.500006	1.2705	0.0401812	5.59439e-08	0.0606219
13643	6_14810936_T_C	MTND1P23	1.27153	0.140767	0.479487	1.2705	0.0401083	5.91191e-08	0.0620922
13644	6_14811700_G_A	MTND1P23	1.27153	0.140767	0.473298	1.27058	0.0385119	1.93305e-07	0.0997819
13645	6_15022681_T_G	RPL10P9	1.11176	0.221123	0.373938	1.11093	0.0386023	1.80974e-07	0.0974136
13646	6_15022862_G_A	RPL10P9	1.11176	0.221123	0.373653	1.11091	0.0390605	1.29315e-07	0.0853297
13647	6_15023844_A_G	RPL10P9	1.11176	0.221123	0.37115	1.1109	0.039281	1.0985e-07	0.0790191
13648	6_15023857_A_G	RPL10P9	1.11176	0.221123	0.37708	1.1109	0.039425	9.87046e-08	0.0756454
13649	6_16198412_C_T	KANSL1-AS1	1.38202	0.0231066	0.371246	1.38083	0.0414532	2.10381e-08	0.0415114
13650	6_17047908_C_A	RPL10P9	1.11176	0.221123	0.373124	1.11091	0.039028	1.32453e-07	0.086282
13651	6_17277589_G_A	ATP6V0E1	1.02427	1.72985e-12	-0.0804915	1.02347	-0.039694	8.07485e-08	0.0704821
13652	6_17278476_G_A	ATP6V0E1	1.02427	1.72985e-12	-0.0804915	1.02347	-0.039694	8.07485e-08	0.0704821
13653	6_17436284_A_G	RPL10P9	1.11176	0.221123	0.476027	1.11093	0.0387216	1.65868e-07	0.0937265
13654	6_17452508_G_A	RPL10P9	1.11176	0.221123	0.410297	1.11089	0.0395219	9.18331e-08	0.0739053
13655	6_17456595_C_T	RPL10P9	1.11176	0.221123	0.46767	1.11082	0.041239	2.48551e-08	0.0438856
13656	6_17456669_T_C	RPL10P9	1.11176	0.221123	0.46767	1.11082	0.041239	2.48551e-08	0.0438856
13657	6_17456826_C_A	RPL10P9	1.11176	0.221123	0.46767	1.11082	0.041239	2.48551e-08	0.0438856
13658	6_17458234_A_G	RPL10P9	1.11176	0.221123	0.46767	1.11082	0.041239	2.48551e-08	0.0438856
13659	6_17458349_A_G	RPL10P9	1.11176	0.221123	0.46767	1.11082	0.041239	2.48551e-08	0.0438856
13660	6_17458359_A_G	RPL10P9	1.11176	0.221123	0.46767	1.11082	0.041239	2.48551e-08	0.0438856
13661	6_17459486_G_A	RPL10P9	1.11176	0.221123	0.46767	1.11082	0.041239	2.48551e-08	0.0438856
13662	6_17459522_G_T	RPL10P9	1.11176	0.221123	0.46767	1.11082	0.041239	2.48551e-08	0.0438856
13663	6_17459815_G_A	RPL10P9	1.11176	0.221123	0.46767	1.11082	0.041239	2.48551e-08	0.0438856
13664	6_17459850_C_T	RPL10P9	1.11176	0.221123	0.46767	1.11082	0.041239	2.48551e-08	0.0438856
13665	6_17459945_C_T	RPL10P9	1.11176	0.221123	0.46767	1.11082	0.041239	2.48551e-08	0.0438856
13666	6_17460320_G_A	RPL10P9	1.11176	0.221123	0.46767	1.11082	0.041239	2.48551e-08	0.0438856
13667	6_17460620_G_A	RPL10P9	1.11176	0.221123	0.46767	1.11082	0.041239	2.48551e-08	0.0438856
13668	6_17461476_T_C	RPL10P9	1.11176	0.221123	0.46767	1.11082	0.041239	2.48551e-08	0.0438856
13669	6_19570587_C_T	RPL10P9	1.11176	0.221123	0.480445	1.11087	0.0401216	5.85267e-08	0.0618809
13670	6_20042272_G_A	RPL10P9	1.11176	0.221123	0.385515	1.11093	0.0387701	1.60091e-07	0.0923543
13671	6_21429176_T_C	RPL10P9	1.11176	0.221123	0.579618	1.11094	0.0385401	1.8938e-07	0.0989909
13672	6_21514007_A_G	MTND1P23	1.27153	0.140767	0.337389	1.27058	0.0387073	1.67617e-07	0.0941839
13673	6_21524845_C_A	MTND1P23	1.27153	0.140767	0.350375	1.27057	0.0388069	1.55828e-07	0.0918408
13674	6_21525843_A_G	RPL10P9	1.11176	0.221123	0.542791	1.11077	0.0422177	1.15266e-08	0.0334759
13675	6_21527537_A_G	RPL10P9	1.11176	0.221123	0.542791	1.11077	0.0422177	1.15266e-08	0.0334759
13676	6_21527682_G_A	RPL10P9	1.11176	0.221123	0.518798	1.11079	0.0417584	1.65664e-08	0.0378542
13677	6_21527683_A_C	RPL10P9	1.11176	0.221123	0.518798	1.11079	0.0417584	1.65664e-08	0.0378542
13678	6_21529776_T_C	RPL10P9	1.11176	0.221123	0.518798	1.11079	0.0417584	1.65664e-08	0.0378542
13679	6_21532803_A_G	RPL10P9	1.11176	0.221123	0.518798	1.11079	0.0417584	1.65664e-08	0.0378542
13680	6_21562509_T_C	RPL10P9	1.11176	0.221123	0.476502	1.11083	0.0408616	3.32749e-08	0.0493216
13681	6_21683935_C_A	RPL27	0.749548	0.0228229	0.199198	0.74898	0.0389242	1.42968e-07	0.0890994
13682	6_21822042_C_T	MTND1P23	1.27153	0.140767	0.581383	1.27041	0.0419241	1.45409e-08	0.0361536
13683	6_21822067_G_A	MTND1P23	1.27153	0.140767	0.581383	1.27041	0.0419241	1.45409e-08	0.0361536
13684	6_21835908_T_C	MRFAP1L1	1.3005	0.00233418	0.17788	1.29925	0.0437127	3.44909e-09	0.0221466
13685	6_21837811_C_T	MRFAP1L1	1.3005	0.00233418	0.167474	1.29937	0.0416168	1.85127e-08	0.0391947
13686	6_21838485_C_T	MRFAP1L1	1.3005	0.00233418	0.167474	1.29937	0.0416168	1.85127e-08	0.0391947
13687	6_24123365_C_T	AC243829.1	1.40249	0.0193573	0.324753	1.4012	0.0429741	6.29121e-09	0.0266944
13688	6_24124042_C_T	AC243829.1	1.40249	0.0193573	0.324753	1.4012	0.0429741	6.29121e-09	0.0266944
13689	6_24124256_G_A	AC243829.1	1.40249	0.0193573	0.324753	1.4012	0.0429741	6.29121e-09	0.0266944
13690	6_24124364_G_A	AC243829.1	1.40249	0.0193573	0.324753	1.4012	0.0429741	6.29121e-09	0.0266944
13691	6_24124455_C_T	AC243829.1	1.40249	0.0193573	0.324753	1.4012	0.0429741	6.29121e-09	0.0266944
13692	6_24129284_C_T	AC243829.1	1.40249	0.0193573	0.324753	1.4012	0.0429741	6.29121e-09	0.0266944
13693	6_24742952_A_G	TMEM248	1.28632	0.000663466	0.136216	1.28523	0.0412796	2.40833e-08	0.043429
13694	6_24753153_A_G	TMEM248	1.28632	0.000663466	0.132616	1.28526	0.0405692	4.16389e-08	0.0540941
13695	6_25762964_A_G	DCXR	1.28698	0.0071873	-0.108577	1.28599	-0.039147	1.21308e-07	0.0828212
13696	6_25777827_C_T	DCXR	1.28698	0.0071873	-0.108551	1.28599	-0.0392546	1.12023e-07	0.0797335
13697	6_25781625_T_G	DCXR	1.28698	0.0071873	-0.108551	1.28599	-0.0392546	1.12023e-07	0.0797335
13698	6_26396272_A_G	RPL10P9	1.11176	0.221123	0.390219	1.11089	0.0395173	9.21499e-08	0.0740205
13699	6_26465807_C_A	RPL10P9	1.11176	0.221123	-0.36895	1.11092	-0.0387916	1.57586e-07	0.091852
13700	6_27412905_A_G	MTCO1P12	1.21807	0.323969	1.12792	1.21702	0.0415378	1.96929e-08	0.040233
13701	6_27418660_C_A	MTCO1P12	1.21807	0.323969	1.12792	1.21702	0.0415378	1.96929e-08	0.040233
13702	6_27530802_G_A	COTL1	1.21891	0.0294041	0.165446	1.21799	0.0389096	1.44513e-07	0.0895669
13703	6_27533566_T_C	COTL1	1.21891	0.0294041	0.165446	1.21799	0.0389096	1.44513e-07	0.0895669
13704	6_27547740_A_C	COTL1	1.21891	0.0294041	0.165446	1.21799	0.0389096	1.44513e-07	0.0895669
13705	6_27549054_G_T	COTL1	1.21891	0.0294041	0.16537	1.21798	0.0390544	1.29893e-07	0.0855802
13706	6_27560864_G_A	COTL1	1.21891	0.0294041	0.165446	1.21799	0.0389096	1.44513e-07	0.0895669
13707	6_27577965_T_C	RPL10P9	1.11176	0.221123	0.44636	1.1109	0.0394091	9.98792e-08	0.0761163
13708	6_27587740_C_A	DCXR	1.28698	0.0071873	0.106438	1.28595	0.0399303	6.76197e-08	0.0656635
13709	6_27592808_A_G	COTL1	1.21891	0.0294041	0.165446	1.21799	0.0389096	1.44513e-07	0.0895669
13710	6_27665239_C_T	AP002387.2	1.36007	0.00888645	0.124683	1.35895	0.0407259	3.69323e-08	0.0517456
13711	6_27692729_C_T	AP002387.2	1.36007	0.00888645	0.12086	1.35902	0.0393002	1.08299e-07	0.0785201
13712	6_27726642_T_C	AP002387.2	1.36007	0.00888645	0.126743	1.35896	0.0404955	4.40519e-08	0.0555493
13713	6_27727550_C_T	COTL1	1.21891	0.0294041	-0.176932	1.21791	-0.0404667	4.50312e-08	0.0559709
13714	6_27729172_C_T	COTL1	1.21891	0.0294041	-0.173068	1.21793	-0.040079	6.04434e-08	0.0624534
13715	6_27730576_A_G	COTL1	1.21891	0.0294041	-0.173068	1.21793	-0.040079	6.04434e-08	0.0624534
13716	6_27734661_A_C	COTL1	1.21891	0.0294041	-0.176932	1.21791	-0.0404667	4.50312e-08	0.0559709
13717	6_27735053_G_A	COTL1	1.21891	0.0294041	-0.173068	1.21793	-0.040079	6.04434e-08	0.0624534
13718	6_27735512_G_A	COTL1	1.21891	0.0294041	-0.173068	1.21793	-0.040079	6.04434e-08	0.0624534
13719	6_27738401_A_G	AP002387.2	1.36007	0.00888645	0.12824	1.3589	0.0415159	2.00327e-08	0.0406244
13720	6_27743751_C_T	COTL1	1.21891	0.0294041	-0.177642	1.2179	-0.0408171	3.44341e-08	0.0497815
13721	6_27744341_A_C	COTL1	1.21891	0.0294041	-0.177642	1.2179	-0.0408171	3.44341e-08	0.0497815
13722	6_27746796_G_T	COTL1	1.21891	0.0294041	-0.177642	1.2179	-0.0408171	3.44341e-08	0.0497815
13723	6_27747464_A_C	COTL1	1.21891	0.0294041	-0.177642	1.2179	-0.0408171	3.44341e-08	0.0497815
13724	6_27747479_A_C	COTL1	1.21891	0.0294041	-0.177642	1.2179	-0.0408171	3.44341e-08	0.0497815
13725	6_27750330_A_G	COTL1	1.21891	0.0294041	-0.177642	1.2179	-0.0408171	3.44341e-08	0.0497815
13726	6_27750493_T_C	COTL1	1.21891	0.0294041	-0.177642	1.2179	-0.0408171	3.44341e-08	0.0497815
13727	6_27751596_G_T	COTL1	1.21891	0.0294041	-0.177642	1.2179	-0.0408171	3.44341e-08	0.0497815
13728	6_27752470_A_C	AP002387.2	1.36007	0.00888645	0.125593	1.35896	0.0404128	4.69178e-08	0.0564767
13729	6_27758952_C_T	COTL1	1.21891	0.0294041	-0.177642	1.2179	-0.0408171	3.44341e-08	0.0497815
13730	6_27761048_T_C	COTL1	1.21891	0.0294041	-0.177642	1.2179	-0.0408171	3.44341e-08	0.0497815
13731	6_27762684_A_G	COTL1	1.21891	0.0294041	-0.18875	1.21791	-0.040434	4.61655e-08	0.0562427
13732	6_27763976_C_A	COTL1	1.21891	0.0294041	-0.18875	1.21791	-0.040434	4.61655e-08	0.0562427
13733	6_27769214_G_T	AP002387.2	1.36007	0.00888645	0.12824	1.3589	0.0415159	2.00327e-08	0.0406244
13734	6_27769826_A_G	COTL1	1.21891	0.0294041	-0.18875	1.21791	-0.040434	4.61655e-08	0.0562427
13735	6_27771475_T_C	COTL1	1.21891	0.0294041	-0.189854	1.21794	-0.0399512	6.65617e-08	0.0652036
13736	6_27772887_C_T	COTL1	1.21891	0.0294041	-0.189854	1.21794	-0.0399512	6.65617e-08	0.0652036
13737	6_27774046_T_C	COTL1	1.21891	0.0294041	-0.189854	1.21794	-0.0399512	6.65617e-08	0.0652036
13738	6_27774256_A_G	COTL1	1.21891	0.0294041	-0.189854	1.21794	-0.0399512	6.65617e-08	0.0652036
13739	6_27783079_C_T	COTL1	1.21891	0.0294041	-0.189854	1.21794	-0.0399512	6.65617e-08	0.0652036
13740	6_27799862_G_A	RPL10P9	1.11176	0.221123	0.439334	1.11085	0.0404027	4.72808e-08	0.0566848
13741	6_27800322_A_G	RPL10P9	1.11176	0.221123	0.439334	1.11085	0.0404027	4.72808e-08	0.0566848
13742	6_27803112_C_T	RPL10P9	1.11176	0.221123	0.439334	1.11085	0.0404027	4.72808e-08	0.0566848
13743	6_28081218_G_T	RPL10P9	1.11176	0.221123	-0.395687	1.11092	-0.0387931	1.57413e-07	0.091852
13744	6_28128502_G_A	RPL10P9	1.11176	0.221123	-0.40384	1.11093	-0.038548	1.88289e-07	0.0989031
13745	6_28132862_C_T	RPL10P9	1.11176	0.221123	-0.395687	1.11092	-0.0387931	1.57413e-07	0.091852
13746	6_28143336_G_A	RPL10P9	1.11176	0.221123	-0.395687	1.11092	-0.0387931	1.57413e-07	0.091852
13747	6_28162011_G_T	RPL10P9	1.11176	0.221123	-0.40384	1.11093	-0.038548	1.88289e-07	0.0989031
13748	6_28162781_G_A	RPL10P9	1.11176	0.221123	-0.395687	1.11092	-0.0387931	1.57413e-07	0.091852
13749	6_28164978_A_G	RPL10P9	1.11176	0.221123	-0.395687	1.11092	-0.0387931	1.57413e-07	0.091852
13750	6_28219323_A_C	RPL10P9	1.11176	0.221123	-0.413992	1.11091	-0.0390567	1.29679e-07	0.0854819
13751	6_28289170_A_C	RPL10P9	1.11176	0.221123	-0.375135	1.11093	-0.0387156	1.66601e-07	0.0938786
13752	6_28309994_A_C	RPL10P9	1.11176	0.221123	-0.374213	1.11091	-0.0391563	1.20478e-07	0.0824952
13753	6_28314871_A_G	RPL10P9	1.11176	0.221123	-0.374213	1.11091	-0.0391563	1.20478e-07	0.0824952
13754	6_28317705_A_G	RPL10P9	1.11176	0.221123	-0.374213	1.11091	-0.0391563	1.20478e-07	0.0824952
13755	6_28348098_C_T	RPL10P9	1.11176	0.221123	-0.418325	1.11092	-0.0388445	1.51589e-07	0.0907969
13756	6_28453790_C_T	DCXR	1.28698	0.0071873	0.123088	1.28592	0.0405575	4.20145e-08	0.0542364
13757	6_28455733_C_T	DCXR	1.28698	0.0071873	0.128901	1.28585	0.0418325	1.56297e-08	0.0366866
13758	6_28455826_A_G	DCXR	1.28698	0.0071873	0.123088	1.28592	0.0405575	4.20145e-08	0.0542364
13759	6_28457978_A_G	RPL10P9	1.11176	0.221123	0.425454	1.1109	0.0393411	1.05062e-07	0.0775841
13760	6_28459209_T_C	RPL10P9	1.11176	0.221123	0.442834	1.11078	0.0420095	1.35933e-08	0.0352285
13761	6_28459353_C_T	RPL10P9	1.11176	0.221123	0.442834	1.11078	0.0420095	1.35933e-08	0.0352285
13762	6_28459451_T_C	RPL10P9	1.11176	0.221123	0.442834	1.11078	0.0420095	1.35933e-08	0.0352285
13763	6_28460368_C_T	RPL10P9	1.11176	0.221123	0.442834	1.11078	0.0420095	1.35933e-08	0.0352285
13764	6_28472734_G_A	RPL10P9	1.11176	0.221123	0.442834	1.11078	0.0420095	1.35933e-08	0.0352285
13765	6_31268262_A_G	HLA-DQB1	1.33322	0.0940628	0.791087	1.33192	0.0440651	2.58023e-09	0.0206244
13766	6_32486520_A_C	HNRNPH1	1.16646	0.0154293	0.174511	1.16559	0.038681	1.70874e-07	0.0948914
13767	6_33494159_A_G	RPL10P9	1.11176	0.221123	0.387704	1.11084	0.0406203	4.00434e-08	0.0532304
13768	6_34004771_C_T	MTCO1P12	1.21807	0.323969	0.946311	1.21674	0.0467012	2.74352e-10	0.00882742
13769	6_34005173_T_C	MTCO1P12	1.21807	0.323969	0.881045	1.21686	0.0446479	1.58901e-09	0.0172598
13770	6_34011028_T_C	RPL10P9	1.11176	0.221123	0.378335	1.1109	0.0392851	1.09515e-07	0.0788396
13771	6_34015176_T_C	RPL10P9	1.11176	0.221123	0.389093	1.11092	0.0387945	1.57254e-07	0.091852
13772	6_34015863_T_C	RPL10P9	1.11176	0.221123	0.389093	1.11092	0.0387945	1.57254e-07	0.091852
13773	6_34017372_T_C	RPL10P9	1.11176	0.221123	0.389093	1.11092	0.0387945	1.57254e-07	0.091852
13774	6_34017483_T_C	RPL10P9	1.11176	0.221123	0.389093	1.11092	0.0387945	1.57254e-07	0.091852
13775	6_34026862_G_T	RPL10P9	1.11176	0.221123	0.398077	1.1109	0.0394024	1.00385e-07	0.0762591
13776	6_34026914_G_A	RPL10P9	1.11176	0.221123	0.398077	1.1109	0.0394024	1.00385e-07	0.0762591
13777	6_34073852_A_G	CCL4L2	1.30516	0.0370304	0.376128	1.30414	0.039509	9.27236e-08	0.0740588
13778	6_34073921_G_A	CCL4L2	1.30516	0.0370304	0.376128	1.30414	0.039509	9.27236e-08	0.0740588
13779	6_34074003_A_C	CCL4L2	1.30516	0.0370304	0.395271	1.30408	0.0407475	3.63233e-08	0.051289
13780	6_34074132_A_C	CCL4L2	1.30516	0.0370304	0.376128	1.30414	0.039509	9.27236e-08	0.0740588
13781	6_34074175_T_C	CCL4L2	1.30516	0.0370304	0.376128	1.30414	0.039509	9.27236e-08	0.0740588
13782	6_34074395_G_A	CCL4L2	1.30516	0.0370304	0.376128	1.30414	0.039509	9.27236e-08	0.0740588
13783	6_34074781_G_A	CCL4L2	1.30516	0.0370304	0.376128	1.30414	0.039509	9.27236e-08	0.0740588
13784	6_34074824_G_T	CCL4L2	1.30516	0.0370304	0.376128	1.30414	0.039509	9.27236e-08	0.0740588
13785	6_34074830_C_T	CCL4L2	1.30516	0.0370304	0.376128	1.30414	0.039509	9.27236e-08	0.0740588
13786	6_34074934_A_G	CCL4L2	1.30516	0.0370304	0.376128	1.30414	0.039509	9.27236e-08	0.0740588
13787	6_34075127_G_A	CCL4L2	1.30516	0.0370304	0.376128	1.30414	0.039509	9.27236e-08	0.0740588
13788	6_34075521_G_A	AP002387.2	1.36007	0.00888645	0.113944	1.35906	0.0386113	1.79799e-07	0.0972856
13789	6_34075928_A_G	CCL4L2	1.30516	0.0370304	0.376128	1.30414	0.039509	9.27236e-08	0.0740588
13790	6_34076088_T_G	CCL4L2	1.30516	0.0370304	0.376128	1.30414	0.039509	9.27236e-08	0.0740588
13791	6_34076249_A_C	CCL4L2	1.30516	0.0370304	0.376128	1.30414	0.039509	9.27236e-08	0.0740588
13792	6_34076259_G_T	CCL4L2	1.30516	0.0370304	0.376128	1.30414	0.039509	9.27236e-08	0.0740588
13793	6_34076260_G_A	AP002387.2	1.36007	0.00888645	0.113944	1.35906	0.0386113	1.79799e-07	0.0972856
13794	6_34076599_G_T	CCL4L2	1.30516	0.0370304	0.450816	1.30415	0.0393702	1.02816e-07	0.0771889
13795	6_34076658_C_T	AC243829.1	1.40249	0.0193573	0.303197	1.40144	0.0387974	1.56914e-07	0.091852
13796	6_34076658_C_T	CCL4L2	1.30516	0.0370304	0.36782	1.30418	0.0388279	1.53444e-07	0.0912192
13797	6_34079893_C_T	AP002387.2	1.36007	0.00888645	-0.126179	1.35906	-0.0385586	1.86841e-07	0.0984844
13798	6_34085889_C_T	ZNF326	1.40982	0.00133219	0.255914	1.40859	0.0418566	1.53357e-08	0.0366824
13799	6_34088949_G_T	ZNF326	1.40982	0.00133219	0.255914	1.40859	0.0418566	1.53357e-08	0.0366824
13800	6_34093476_G_A	ZNF326	1.40982	0.00133219	0.255914	1.40859	0.0418566	1.53357e-08	0.0366824
13801	6_34095574_C_T	ZNF326	1.40982	0.00133219	0.255914	1.40859	0.0418566	1.53357e-08	0.0366824
13802	6_35710194_T_C	AC243829.1	1.40249	0.0193573	0.400264	1.40131	0.0411465	2.67034e-08	0.0452257
13803	6_35710194_T_C	CCL4L2	1.30516	0.0370304	0.463176	1.30416	0.0391807	1.18321e-07	0.0816658
13804	6_35711345_G_A	AC243829.1	1.40249	0.0193573	0.400264	1.40131	0.0411465	2.67034e-08	0.0452257
13805	6_35711345_G_A	CCL4L2	1.30516	0.0370304	0.463176	1.30416	0.0391807	1.18321e-07	0.0816658
13806	6_35713799_C_T	AC243829.1	1.40249	0.0193573	0.400264	1.40131	0.0411465	2.67034e-08	0.0452257
13807	6_35713799_C_T	CCL4L2	1.30516	0.0370304	0.463176	1.30416	0.0391807	1.18321e-07	0.0816658
13808	6_35715352_A_G	AC243829.1	1.40249	0.0193573	0.400264	1.40131	0.0411465	2.67034e-08	0.0452257
13809	6_35715352_A_G	CCL4L2	1.30516	0.0370304	0.463176	1.30416	0.0391807	1.18321e-07	0.0816658
13810	6_35724865_G_A	AC243829.1	1.40249	0.0193573	0.294201	1.40107	0.0451003	1.08605e-09	0.0162442
13811	6_35724865_G_A	CCL4L2	1.30516	0.0370304	0.345758	1.30393	0.0434427	4.30148e-09	0.023571
13812	6_35731676_A_C	AC243829.1	1.40249	0.0193573	0.294201	1.40107	0.0451003	1.08605e-09	0.0162442
13813	6_35731676_A_C	CCL4L2	1.30516	0.0370304	0.345758	1.30393	0.0434427	4.30148e-09	0.023571
13814	6_35756471_G_A	AC243829.1	1.40249	0.0193573	0.393061	1.40141	0.0393154	1.07082e-07	0.0783196
13815	6_35843643_G_T	MTCO1P12	1.21807	0.323969	1.46636	1.21688	0.0441313	2.44267e-09	0.0204654
13816	6_35858595_C_T	MTCO1P12	1.21807	0.323969	1.46636	1.21688	0.0441313	2.44267e-09	0.0204654
13817	6_35897391_C_T	MTCO1P12	1.21807	0.323969	1.46636	1.21688	0.0441313	2.44267e-09	0.0204654
13818	6_35905110_G_A	MTCO1P12	1.21807	0.323969	1.46636	1.21688	0.0441313	2.44267e-09	0.0204654
13819	6_35911053_A_G	MTCO1P12	1.21807	0.323969	1.46636	1.21688	0.0441313	2.44267e-09	0.0204654
13820	6_35912116_T_C	MTCO1P12	1.21807	0.323969	1.46636	1.21688	0.0441313	2.44267e-09	0.0204654
13821	6_35918628_G_A	MTCO1P12	1.21807	0.323969	1.46636	1.21688	0.0441313	2.44267e-09	0.0204654
13822	6_35919344_G_T	MTCO1P12	1.21807	0.323969	1.46636	1.21688	0.0441313	2.44267e-09	0.0204654
13823	6_35925170_C_T	MTCO1P12	1.21807	0.323969	1.46636	1.21688	0.0441313	2.44267e-09	0.0204654
13824	6_36281036_G_A	AC243829.1	1.40249	0.0193573	0.363372	1.40135	0.040339	4.96285e-08	0.0580636
13825	6_36281036_G_A	CCL4L2	1.30516	0.0370304	0.439832	1.30412	0.0399676	6.57438e-08	0.0648406
13826	6_36282180_A_G	AC243829.1	1.40249	0.0193573	0.363372	1.40135	0.040339	4.96285e-08	0.0580636
13827	6_36282180_A_G	CCL4L2	1.30516	0.0370304	0.439832	1.30412	0.0399676	6.57438e-08	0.0648406
13828	6_36286975_C_T	AC243829.1	1.40249	0.0193573	0.337538	1.40144	0.0387003	1.68474e-07	0.0944359
13829	6_36706164_T_C	AP002387.2	1.36007	0.00888645	-0.131756	1.35905	-0.0387825	1.58633e-07	0.0919737
13830	6_36975240_A_G	MTND1P23	1.27153	0.140767	0.633313	1.27053	0.0395899	8.7289e-08	0.0727294
13831	6_36975778_T_C	MTND1P23	1.27153	0.140767	0.633313	1.27053	0.0395899	8.7289e-08	0.0727294
13832	6_37057105_C_T	RRP7BP	1.42459	0.00327445	0.219834	1.4235	0.0391885	1.17642e-07	0.0813931
13833	6_37135046_G_A	RPL10P9	1.11176	0.221123	-0.405284	1.11087	-0.0399985	6.42299e-08	0.0642243
13834	6_37361225_A_G	RPL10P9	1.11176	0.221123	0.437221	1.11063	0.0450925	1.09325e-09	0.0162746
13835	6_37361772_G_A	RPL10P9	1.11176	0.221123	0.421679	1.11085	0.040376	4.82533e-08	0.0572484
13836	6_37374144_A_G	RPL10P9	1.11176	0.221123	0.457758	1.1109	0.0393925	1.01125e-07	0.0766186
13837	6_37739216_C_T	RPL10P9	1.11176	0.221123	-0.392635	1.11088	-0.0397452	7.7707e-08	0.0694
13838	6_38775247_C_T	AL356432.3	1.43649	0.00430886	0.23416	1.4354	0.0390091	1.3431e-07	0.0868612
13839	6_38803320_T_C	AL356432.3	1.43649	0.00430886	0.227237	1.43538	0.0393941	1.00999e-07	0.0765405
13840	6_38812622_G_A	AL356432.3	1.43649	0.00430886	0.227237	1.43538	0.0393941	1.00999e-07	0.0765405
13841	6_38980059_G_T	PASK	1.39014	0.0252688	0.419589	1.38908	0.0391382	1.22104e-07	0.0829626
13842	6_38981318_G_A	PASK	1.39014	0.0252688	0.419589	1.38908	0.0391382	1.22104e-07	0.0829626
13843	6_38986696_C_A	PASK	1.39014	0.0252688	0.419589	1.38908	0.0391382	1.22104e-07	0.0829626
13844	6_39025940_T_C	PASK	1.39014	0.0252688	0.419589	1.38908	0.0391382	1.22104e-07	0.0829626
13845	6_39049025_C_T	MTND1P23	1.27153	0.140767	0.893998	1.27058	0.0385466	1.88481e-07	0.098932
13846	6_39357147_G_A	AP002387.2	1.36007	0.00888645	0.124533	1.35887	0.0420397	1.3273e-08	0.0349584
13847	6_39383597_T_C	AP002387.2	1.36007	0.00888645	-0.122219	1.35895	-0.0406018	4.06154e-08	0.053602
13848	6_39383597_T_C	RPL10P9	1.11176	0.221123	0.390271	1.11085	0.0405526	4.21727e-08	0.0543072
13849	6_40452607_C_T	MTCO1P12	1.21807	0.323969	1.18366	1.21675	0.0465285	3.18961e-10	0.00928159
13850	6_40457510_C_T	MTCO1P12	1.21807	0.323969	1.18366	1.21675	0.0465285	3.18961e-10	0.00928159
13851	6_40862099_C_T	MTCO1P12	1.21807	0.323969	1.27186	1.21679	0.0459136	5.42956e-10	0.0119066
13852	6_40862380_G_A	MTCO1P12	1.21807	0.323969	1.27186	1.21679	0.0459136	5.42956e-10	0.0119066
13853	6_40862827_G_T	MTCO1P12	1.21807	0.323969	1.27186	1.21679	0.0459136	5.42956e-10	0.0119066
13854	6_40863649_G_A	MTCO1P12	1.21807	0.323969	1.27186	1.21679	0.0459136	5.42956e-10	0.0119066
13855	6_40864575_C_T	MTCO1P12	1.21807	0.323969	1.27186	1.21679	0.0459136	5.42956e-10	0.0119066
13856	6_40864887_C_T	MTCO1P12	1.21807	0.323969	1.27186	1.21679	0.0459136	5.42956e-10	0.0119066
13857	6_41530934_G_A	DCXR	1.28698	0.0071873	-0.0999171	1.28602	-0.0386002	1.81257e-07	0.0974136
13858	6_41536388_C_T	DCXR	1.28698	0.0071873	-0.107342	1.2859	-0.0409374	3.13858e-08	0.0481945
13859	6_41536388_C_T	RPL10P9	1.11176	0.221123	-0.365926	1.11091	-0.039042	1.31088e-07	0.0859148
13860	6_41555228_G_A	AC245100.8	1.33891	0.0160387	0.238194	1.33785	0.0397492	7.74767e-08	0.0693723
13861	6_42871324_G_A	HOXB2	1.3676	0.012967	0.139876	1.36657	0.0387989	1.56744e-07	0.091852
13862	6_42871539_C_T	DCXR	1.28698	0.0071873	0.126116	1.28596	0.039728	7.872e-08	0.0698359
13863	6_42872887_G_A	DCXR	1.28698	0.0071873	0.126366	1.28596	0.0397109	7.97351e-08	0.0701827
13864	6_42873949_A_G	DCXR	1.28698	0.0071873	0.126619	1.28596	0.039867	7.09174e-08	0.0669919
13865	6_42875140_T_C	AP002387.2	1.36007	0.00888645	-0.117277	1.35902	-0.0394622	9.60105e-08	0.0748612
13866	6_42875140_T_C	DCXR	1.28698	0.0071873	0.109909	1.28586	0.0416924	1.74474e-08	0.0383975
13867	6_42877953_G_A	DCXR	1.28698	0.0071873	0.122616	1.28602	0.0386053	1.8059e-07	0.0974136
13868	6_42879012_G_T	AP002387.2	1.36007	0.00888645	-0.117277	1.35902	-0.0394622	9.60105e-08	0.0748612
13869	6_42879012_G_T	DCXR	1.28698	0.0071873	0.109909	1.28586	0.0416924	1.74474e-08	0.0383975
13870	6_42879280_T_C	DCXR	1.28698	0.0071873	0.122616	1.28602	0.0386053	1.8059e-07	0.0974136
13871	6_42880214_G_A	AP002387.2	1.36007	0.00888645	-0.117277	1.35902	-0.0394622	9.60105e-08	0.0748612
13872	6_42880214_G_A	DCXR	1.28698	0.0071873	0.109909	1.28586	0.0416924	1.74474e-08	0.0383975
13873	6_42880333_A_G	AP002387.2	1.36007	0.00888645	-0.117277	1.35902	-0.0394622	9.60105e-08	0.0748612
13874	6_42880333_A_G	DCXR	1.28698	0.0071873	0.109909	1.28586	0.0416924	1.74474e-08	0.0383975
13875	6_42895046_G_A	HOXB2	1.3676	0.012967	0.138922	1.36658	0.0385675	1.85634e-07	0.0982469
13876	6_42907912_A_G	AP002387.2	1.36007	0.00888645	0.123972	1.35901	0.0394745	9.51353e-08	0.0746659
13877	6_43194752_A_G	DCXR	1.28698	0.0071873	0.110028	1.28601	0.0387577	1.61543e-07	0.0925402
13878	6_43201415_A_G	DCXR	1.28698	0.0071873	0.110028	1.28601	0.0387577	1.61543e-07	0.0925402
13879	6_43583853_A_G	AP002387.2	1.36007	0.00888645	-0.124681	1.35905	-0.0387766	1.59331e-07	0.0922216
13880	6_43585614_A_G	AP002387.2	1.36007	0.00888645	-0.124681	1.35905	-0.0387766	1.59331e-07	0.0922216
13881	6_43616415_A_G	AP002387.2	1.36007	0.00888645	-0.124681	1.35905	-0.0387766	1.59331e-07	0.0922216
13882	6_43622671_G_A	AP002387.2	1.36007	0.00888645	-0.124681	1.35905	-0.0387766	1.59331e-07	0.0922216
13883	6_43643232_T_G	AP002387.2	1.36007	0.00888645	-0.124681	1.35905	-0.0387766	1.59331e-07	0.0922216
13884	6_43647077_A_G	AP002387.2	1.36007	0.00888645	-0.115807	1.35897	-0.0402969	5.12413e-08	0.0586577
13885	6_43647077_A_G	DCXR	1.28698	0.0071873	0.10087	1.28597	0.0396121	8.58491e-08	0.0722087
13886	6_43649817_A_G	AP002387.2	1.36007	0.00888645	-0.121512	1.35898	-0.0400968	5.9636e-08	0.0623062
13887	6_43649978_G_A	AP002387.2	1.36007	0.00888645	-0.121512	1.35898	-0.0400968	5.9636e-08	0.0623062
13888	6_43650289_C_T	AP002387.2	1.36007	0.00888645	-0.116947	1.35902	-0.0393151	1.07109e-07	0.0783196
13889	6_43655118_G_A	RPL10P9	1.11176	0.221123	0.369374	1.11093	0.0386718	1.72018e-07	0.0952247
13890	6_43665466_T_C	RPL10P9	1.11176	0.221123	0.395528	1.11088	0.039715	7.9487e-08	0.0700525
13891	6_43685668_C_T	RPL10P9	1.11176	0.221123	0.350411	1.11093	0.0385742	1.84723e-07	0.0979862
13892	6_43686900_C_T	RPL10P9	1.11176	0.221123	0.350411	1.11093	0.0385742	1.84723e-07	0.0979862
13893	6_43826121_C_T	COTL1	1.21891	0.0294041	0.227418	1.218	0.0386044	1.80702e-07	0.0974136
13894	6_43883403_A_G	AC243829.1	1.40249	0.0193573	0.389787	1.40127	0.0417829	1.62505e-08	0.0374357
13895	6_43883403_A_G	CCL4L2	1.30516	0.0370304	0.468452	1.30407	0.0409725	3.05476e-08	0.0476846
13896	6_43886786_A_G	AC243829.1	1.40249	0.0193573	0.389787	1.40127	0.0417829	1.62505e-08	0.0374357
13897	6_43886786_A_G	CCL4L2	1.30516	0.0370304	0.468452	1.30407	0.0409725	3.05476e-08	0.0476846
13898	6_44004834_T_C	DCXR	1.28698	0.0071873	0.0997062	1.28602	0.0386382	1.76305e-07	0.096277
13899	6_44005345_T_C	DCXR	1.28698	0.0071873	0.0997062	1.28602	0.0386382	1.76305e-07	0.096277
13900	6_44008531_A_G	DCXR	1.28698	0.0071873	-0.100898	1.28588	-0.041254	2.45667e-08	0.0436915
13901	6_44038234_A_G	RPL10P9	1.11176	0.221123	0.398209	1.11091	0.03904	1.31279e-07	0.085953
13902	6_44060064_T_C	HINT2	1.27542	0.0013214	0.176233	1.27447	0.0385446	1.88757e-07	0.0989713
13903	6_44238042_C_A	DCXR	1.28698	0.0071873	0.116752	1.28594	0.0401167	5.87416e-08	0.0619536
13904	6_44588658_C_T	RPL10P9	1.11176	0.221123	-0.392807	1.11092	-0.0388991	1.45624e-07	0.0899072
13905	6_44816987_G_T	GTPBP8	1.41761	0.000371365	0.0986963	1.41646	0.0401733	5.62796e-08	0.0608094
13906	6_45658385_C_T	DCXR	1.28698	0.0071873	-0.103218	1.28599	-0.0392425	1.13034e-07	0.0799158
13907	6_45659713_A_C	DCXR	1.28698	0.0071873	-0.103218	1.28599	-0.0392425	1.13034e-07	0.0799158
13908	6_45663814_G_A	DCXR	1.28698	0.0071873	-0.103218	1.28599	-0.0392425	1.13034e-07	0.0799158
13909	6_45669836_G_A	DCXR	1.28698	0.0071873	-0.103515	1.286	-0.0389336	1.41981e-07	0.0887585
13910	6_45676138_C_T	DCXR	1.28698	0.0071873	-0.103218	1.28599	-0.0392425	1.13034e-07	0.0799158
13911	6_45679831_G_A	DCXR	1.28698	0.0071873	-0.103218	1.28599	-0.0392425	1.13034e-07	0.0799158
13912	6_45680407_G_T	DCXR	1.28698	0.0071873	-0.103218	1.28599	-0.0392425	1.13034e-07	0.0799158
13913	6_45681408_G_A	DCXR	1.28698	0.0071873	-0.103218	1.28599	-0.0392425	1.13034e-07	0.0799158
13914	6_45682796_C_T	DCXR	1.28698	0.0071873	-0.103218	1.28599	-0.0392425	1.13034e-07	0.0799158
13915	6_45683269_A_G	DCXR	1.28698	0.0071873	-0.104921	1.286	-0.0389521	1.40068e-07	0.0882447
13916	6_45685231_C_T	DCXR	1.28698	0.0071873	-0.104921	1.286	-0.0389521	1.40068e-07	0.0882447
13917	6_45686978_T_C	DCXR	1.28698	0.0071873	-0.105696	1.28601	-0.0389027	1.45243e-07	0.0898005
13918	6_45688704_C_T	DCXR	1.28698	0.0071873	-0.103218	1.28599	-0.0392425	1.13034e-07	0.0799158
13919	6_45691290_C_T	DCXR	1.28698	0.0071873	-0.103218	1.28599	-0.0392425	1.13034e-07	0.0799158
13920	6_45916802_T_C	MTCO1P12	1.21807	0.323969	1.05571	1.21708	0.0404094	4.70393e-08	0.0565767
13921	6_46865076_G_A	RPS26	0.682476	0.82126	-0.442114	0.681949	-0.0392863	1.09422e-07	0.0788179
13922	6_46978547_G_A	DCP2	1.38006	1.22282e-12	0.14915	1.37903	0.0385822	1.83658e-07	0.0978011
13923	6_46991144_G_T	RPL10P9	1.11176	0.221123	-0.437316	1.11093	-0.0386946	1.6918e-07	0.0946382
13924	6_47039217_G_T	MTND1P23	1.27153	0.140767	0.847923	1.27039	0.0423128	1.06882e-08	0.0323639
13925	6_47069733_G_A	MTND1P23	1.27153	0.140767	0.847923	1.27039	0.0423128	1.06882e-08	0.0323639
13926	6_47070673_C_T	MTND1P23	1.27153	0.140767	0.847923	1.27039	0.0423128	1.06882e-08	0.0323639
13927	6_51284887_T_C	CCDC66	1.24486	0.00939864	0.193143	1.24374	0.0422846	1.09303e-08	0.0327982
13928	6_51285087_G_A	CCDC66	1.24486	0.00939864	0.193143	1.24374	0.0422846	1.09303e-08	0.0327982
13929	6_51285294_G_A	CCDC66	1.24486	0.00939864	0.191308	1.2438	0.0412684	2.42945e-08	0.0434801
13930	6_51287152_A_G	CCDC66	1.24486	0.00939864	0.233221	1.24368	0.0434272	4.3562e-09	0.0236721
13931	6_51287608_G_A	CCDC66	1.24486	0.00939864	0.191308	1.2438	0.0412684	2.42945e-08	0.0434801
13932	6_51288896_G_A	CCDC66	1.24486	0.00939864	0.191308	1.2438	0.0412684	2.42945e-08	0.0434801
13933	6_51970174_T_C	MTND1P23	1.27153	0.140767	0.755803	1.27049	0.0404642	4.51164e-08	0.0559709
13934	6_51970590_C_T	MTND1P23	1.27153	0.140767	0.755803	1.27049	0.0404642	4.51164e-08	0.0559709
13935	6_52332379_A_C	IKZF2	1.40755	0.00941715	0.252191	1.40648	0.0389913	1.36081e-07	0.0872019
13936	6_52910747_T_C	RPL10P9	1.11176	0.221123	0.357264	1.11094	0.0385365	1.89878e-07	0.0990262
13937	6_53156605_A_G	MTND1P23	1.27153	0.140767	0.326117	1.27058	0.0386644	1.72953e-07	0.0954562
13938	6_53209467_C_T	DCXR	1.28698	0.0071873	-0.114672	1.28591	-0.0408077	3.46835e-08	0.0500094
13939	6_53209467_C_T	RPL10P9	1.11176	0.221123	-0.39274	1.11092	-0.0388527	1.50681e-07	0.0907068
13940	6_53231480_A_G	DCXR	1.28698	0.0071873	0.0960499	1.28599	0.039247	1.12655e-07	0.0798458
13941	6_53231480_A_G	RPL10P9	1.11176	0.221123	0.369261	1.11081	0.0414419	2.1224e-08	0.0415114
13942	6_53231522_G_A	DCXR	1.28698	0.0071873	-0.110042	1.28602	-0.0385277	1.91096e-07	0.0992538
13943	6_53231555_C_T	DCXR	1.28698	0.0071873	-0.110042	1.28602	-0.0385277	1.91096e-07	0.0992538
13944	6_53232037_G_A	DCXR	1.28698	0.0071873	0.0960499	1.28599	0.039247	1.12655e-07	0.0798458
13945	6_53232037_G_A	RPL10P9	1.11176	0.221123	0.369261	1.11081	0.0414419	2.1224e-08	0.0415114
13946	6_53232188_G_A	DCXR	1.28698	0.0071873	-0.110042	1.28602	-0.0385277	1.91096e-07	0.0992538
13947	6_53232972_C_T	DCXR	1.28698	0.0071873	-0.0981144	1.28598	-0.0394026	1.00367e-07	0.076255
13948	6_53232972_C_T	RPL10P9	1.11176	0.221123	-0.377705	1.11078	-0.0420619	1.3042e-08	0.0347547
13949	6_53234888_G_A	DCXR	1.28698	0.0071873	-0.0981144	1.28598	-0.0394026	1.00367e-07	0.076255
13950	6_53234888_G_A	RPL10P9	1.11176	0.221123	-0.377705	1.11078	-0.0420619	1.3042e-08	0.0347547
13951	6_53359621_C_T	RPL10P9	1.11176	0.221123	0.446561	1.11081	0.0413759	2.23448e-08	0.042309
13952	6_53403083_C_A	MTND1P23	1.27153	0.140767	0.516699	1.27051	0.0400679	6.09488e-08	0.0626666
13953	6_53671590_G_A	MTND1P23	1.27153	0.140767	0.54752	1.27058	0.038689	1.69879e-07	0.0947479
13954	6_54038045_G_A	COTL1	1.21891	0.0294041	0.173485	1.21798	0.0391789	1.18486e-07	0.0816955
13955	6_54074926_A_G	DCXR	1.28698	0.0071873	-0.110899	1.28596	-0.0397726	7.61269e-08	0.0689606
13956	6_54074926_A_G	GZMK	1.23953	0.077947	0.265645	1.23858	0.0390954	1.26021e-07	0.0843381
13957	6_54086067_G_A	DCXR	1.28698	0.0071873	-0.110899	1.28596	-0.0397726	7.61269e-08	0.0689606
13958	6_54086067_G_A	GZMK	1.23953	0.077947	0.265645	1.23858	0.0390954	1.26021e-07	0.0843381
13959	6_54092790_T_C	DCXR	1.28698	0.0071873	-0.108613	1.28601	-0.0388482	1.51176e-07	0.0907068
13960	6_54092790_T_C	GZMK	1.23953	0.077947	0.27099	1.23855	0.0397145	7.95183e-08	0.0700705
13961	6_56570559_T_C	IFITM2	1.17516	0.0175974	0.136853	1.17422	0.0401029	5.93614e-08	0.062242
13962	6_56711749_T_C	RPL10P9	1.11176	0.221123	0.586164	1.11093	0.0386455	1.75365e-07	0.0961616
13963	6_57262824_T_C	RPL10P9	1.11176	0.221123	0.455627	1.11073	0.0431526	5.4458e-09	0.025539
13964	6_57263628_A_G	RPL10P9	1.11176	0.221123	0.44657	1.11077	0.0422937	1.08518e-08	0.032698
13965	6_57268535_T_C	RPL10P9	1.11176	0.221123	0.44657	1.11077	0.0422937	1.08518e-08	0.032698
13966	6_57342305_C_T	RPL10P9	1.11176	0.221123	-0.633503	1.11082	-0.0411811	2.59961e-08	0.0445757
13967	6_57387219_A_G	RPL10P9	1.11176	0.221123	0.703846	1.1106	0.0455989	7.11048e-10	0.0136514
13968	6_63375127_C_T	DCXR	1.28698	0.0071873	0.140489	1.28602	0.0387007	1.68427e-07	0.094415
13969	6_64170930_T_C	RPL10P9	1.11176	0.221123	0.49181	1.11049	0.047847	9.96437e-11	0.00746884
13970	6_69000505_G_A	MTND1P23	1.27153	0.140767	0.524521	1.27058	0.0386979	1.68775e-07	0.0944704
13971	6_69002602_C_T	MTND1P23	1.27153	0.140767	0.524521	1.27058	0.0386979	1.68775e-07	0.0944704
13972	6_69003372_G_A	MTND1P23	1.27153	0.140767	0.524521	1.27058	0.0386979	1.68775e-07	0.0944704
13973	6_69207027_G_A	MTND1P23	1.27153	0.140767	0.457691	1.27056	0.0389679	1.38448e-07	0.0877806
13974	6_69622483_A_G	MTND1P23	1.27153	0.140767	0.455315	1.27055	0.0393117	1.07375e-07	0.0783196
13975	6_69874247_C_A	MTCO1P12	1.21807	0.323969	1.0807	1.21715	0.0389367	1.41662e-07	0.0887262
13976	6_69882499_T_C	MTCO1P12	1.21807	0.323969	1.1741	1.21705	0.0408654	3.31767e-08	0.0492457
13977	6_70010616_A_C	RPL10P9	1.11176	0.221123	0.446158	1.11085	0.0403689	4.85147e-08	0.0574357
13978	6_70070920_C_A	RPL10P9	1.11176	0.221123	0.405349	1.11093	0.0385978	1.81571e-07	0.0974136
13979	6_71147312_T_C	RPL10P9	1.11176	0.221123	0.389356	1.1109	0.0392699	1.10757e-07	0.0793523
13980	6_71149542_T_C	RPL10P9	1.11176	0.221123	0.416283	1.11089	0.0396738	8.19766e-08	0.0708772
13981	6_71150033_C_T	RPL10P9	1.11176	0.221123	0.400813	1.11086	0.0402577	5.2791e-08	0.0590054
13982	6_71150080_A_G	RPL10P9	1.11176	0.221123	0.400813	1.11086	0.0402577	5.2791e-08	0.0590054
13983	6_71151008_A_G	RPL10P9	1.11176	0.221123	0.400813	1.11086	0.0402577	5.2791e-08	0.0590054
13984	6_71151148_A_G	RPL10P9	1.11176	0.221123	0.400813	1.11086	0.0402577	5.2791e-08	0.0590054
13985	6_71151479_C_T	RPL10P9	1.11176	0.221123	0.400813	1.11086	0.0402577	5.2791e-08	0.0590054
13986	6_71151582_T_C	RPL10P9	1.11176	0.221123	0.400813	1.11086	0.0402577	5.2791e-08	0.0590054
13987	6_71152647_G_T	RPL10P9	1.11176	0.221123	0.382086	1.11092	0.0389456	1.40739e-07	0.0884654
13988	6_71152708_T_C	RPL10P9	1.11176	0.221123	0.382086	1.11092	0.0389456	1.40739e-07	0.0884654
13989	6_71152913_T_C	RPL10P9	1.11176	0.221123	0.382086	1.11092	0.0389456	1.40739e-07	0.0884654
13990	6_71152921_G_T	RPL10P9	1.11176	0.221123	0.382086	1.11092	0.0389456	1.40739e-07	0.0884654
13991	6_71153145_G_T	RPL10P9	1.11176	0.221123	0.382086	1.11092	0.0389456	1.40739e-07	0.0884654
13992	6_71153171_A_G	RPL10P9	1.11176	0.221123	0.382086	1.11092	0.0389456	1.40739e-07	0.0884654
13993	6_71153226_G_A	RPL10P9	1.11176	0.221123	0.382086	1.11092	0.0389456	1.40739e-07	0.0884654
13994	6_71153662_C_T	RPL10P9	1.11176	0.221123	0.382086	1.11092	0.0389456	1.40739e-07	0.0884654
13995	6_71153688_A_G	RPL10P9	1.11176	0.221123	0.382086	1.11092	0.0389456	1.40739e-07	0.0884654
13996	6_71153748_C_T	RPL10P9	1.11176	0.221123	0.382086	1.11092	0.0389456	1.40739e-07	0.0884654
13997	6_71153764_C_A	RPL10P9	1.11176	0.221123	0.390116	1.11087	0.0399302	6.76233e-08	0.0656635
13998	6_71153857_G_A	RPL10P9	1.11176	0.221123	0.382086	1.11092	0.0389456	1.40739e-07	0.0884654
13999	6_71153975_A_G	RPL10P9	1.11176	0.221123	0.382086	1.11092	0.0389456	1.40739e-07	0.0884654
14000	6_71164049_G_A	RPL10P9	1.11176	0.221123	0.383635	1.11086	0.0403481	4.92856e-08	0.0578551
14001	6_71164140_A_G	RPL10P9	1.11176	0.221123	0.383635	1.11086	0.0403481	4.92856e-08	0.0578551
14002	6_71164236_G_A	RPL10P9	1.11176	0.221123	0.383635	1.11086	0.0403481	4.92856e-08	0.0578551
14003	6_71167485_A_C	RPL10P9	1.11176	0.221123	0.373014	1.1109	0.0393958	1.00878e-07	0.0764655
14004	6_71168205_T_G	RPL10P9	1.11176	0.221123	0.383635	1.11086	0.0403481	4.92856e-08	0.0578551
14005	6_71168944_A_C	RPL10P9	1.11176	0.221123	0.383635	1.11086	0.0403481	4.92856e-08	0.0578551
14006	6_71169006_A_G	RPL10P9	1.11176	0.221123	0.383635	1.11086	0.0403481	4.92856e-08	0.0578551
14007	6_71173191_G_A	RPL10P9	1.11176	0.221123	0.373014	1.1109	0.0393958	1.00878e-07	0.0764655
14008	6_71240539_A_G	RPL10P9	1.11176	0.221123	0.390866	1.11088	0.0397427	7.78535e-08	0.0694254
14009	6_71242758_C_T	RPL10P9	1.11176	0.221123	-0.403292	1.11076	-0.0424126	9.87175e-09	0.0314963
14010	6_71327675_C_T	MTND1P23	1.27153	0.140767	0.977315	1.2704	0.0421196	1.24598e-08	0.0343299
14011	6_71412970_T_C	TMEM248	1.28632	0.000663466	0.0888225	1.28536	0.0386979	1.68779e-07	0.0944704
14012	6_71422223_C_T	RPL10P9	1.11176	0.221123	0.374061	1.11088	0.0398134	7.38298e-08	0.0681268
14013	6_71495429_G_A	RPL10P9	1.11176	0.221123	-0.513458	1.11081	-0.0413339	2.30873e-08	0.0428529
14014	6_71497303_G_A	RPL10P9	1.11176	0.221123	-0.500509	1.11084	-0.0406947	3.78263e-08	0.0523984
14015	6_71497412_A_G	RPL10P9	1.11176	0.221123	-0.500509	1.11084	-0.0406947	3.78263e-08	0.0523984
14016	6_71503236_T_G	RPL10P9	1.11176	0.221123	-0.457125	1.11076	-0.0423302	1.05411e-08	0.0322799
14017	6_71504338_G_A	RPL10P9	1.11176	0.221123	-0.457125	1.11076	-0.0423302	1.05411e-08	0.0322799
14018	6_71507965_G_T	RPL10P9	1.11176	0.221123	-0.446094	1.11077	-0.0422582	1.11621e-08	0.0330123
14019	6_71508298_A_G	RPL10P9	1.11176	0.221123	-0.446094	1.11077	-0.0422582	1.11621e-08	0.0330123
14020	6_71515272_C_T	RPL10P9	1.11176	0.221123	-0.43157	1.11083	-0.0408831	3.2727e-08	0.0489497
14021	6_71517734_T_C	RPL10P9	1.11176	0.221123	-0.43157	1.11083	-0.0408831	3.2727e-08	0.0489497
14022	6_71517816_G_T	RPL10P9	1.11176	0.221123	-0.43157	1.11083	-0.0408831	3.2727e-08	0.0489497
14023	6_71519077_T_G	RPL10P9	1.11176	0.221123	-0.43157	1.11083	-0.0408831	3.2727e-08	0.0489497
14024	6_71519308_T_C	RPL10P9	1.11176	0.221123	-0.43157	1.11083	-0.0408831	3.2727e-08	0.0489497
14025	6_71522364_T_C	RPL10P9	1.11176	0.221123	-0.43157	1.11083	-0.0408831	3.2727e-08	0.0489497
14026	6_71522554_G_A	RPL10P9	1.11176	0.221123	-0.43157	1.11083	-0.0408831	3.2727e-08	0.0489497
14027	6_71526000_C_A	RPL10P9	1.11176	0.221123	-0.43157	1.11083	-0.0408831	3.2727e-08	0.0489497
14028	6_71526518_C_T	RPL10P9	1.11176	0.221123	-0.43157	1.11083	-0.0408831	3.2727e-08	0.0489497
14029	6_71529277_T_C	RPL10P9	1.11176	0.221123	-0.446094	1.11077	-0.0422582	1.11621e-08	0.0330123
14030	6_71529646_T_C	RPL10P9	1.11176	0.221123	-0.446094	1.11077	-0.0422582	1.11621e-08	0.0330123
14031	6_71530994_A_G	RPL10P9	1.11176	0.221123	-0.394476	1.11092	-0.0389259	1.4279e-07	0.0890677
14032	6_71531011_C_T	RPL10P9	1.11176	0.221123	-0.394476	1.11092	-0.0389259	1.4279e-07	0.0890677
14033	6_71531031_A_G	RPL10P9	1.11176	0.221123	-0.446094	1.11077	-0.0422582	1.11621e-08	0.0330123
14034	6_71531631_T_G	RPL10P9	1.11176	0.221123	-0.394476	1.11092	-0.0389259	1.4279e-07	0.0890677
14035	6_71532424_G_A	RPL10P9	1.11176	0.221123	-0.394476	1.11092	-0.0389259	1.4279e-07	0.0890677
14036	6_71532502_C_T	RPL10P9	1.11176	0.221123	-0.446094	1.11077	-0.0422582	1.11621e-08	0.0330123
14037	6_71533392_T_C	RPL10P9	1.11176	0.221123	-0.394476	1.11092	-0.0389259	1.4279e-07	0.0890677
14038	6_71534009_A_G	RPL10P9	1.11176	0.221123	-0.446094	1.11077	-0.0422582	1.11621e-08	0.0330123
14039	6_71534152_C_A	RPL10P9	1.11176	0.221123	-0.446094	1.11077	-0.0422582	1.11621e-08	0.0330123
14040	6_71534598_C_A	RPL10P9	1.11176	0.221123	-0.394476	1.11092	-0.0389259	1.4279e-07	0.0890677
14041	6_71536315_C_A	RPL10P9	1.11176	0.221123	-0.394476	1.11092	-0.0389259	1.4279e-07	0.0890677
14042	6_71537106_A_G	RPL10P9	1.11176	0.221123	-0.394476	1.11092	-0.0389259	1.4279e-07	0.0890677
14043	6_71537324_A_C	RPL10P9	1.11176	0.221123	-0.435883	1.11081	-0.0412931	2.38309e-08	0.0432566
14044	6_71537568_C_A	RPL10P9	1.11176	0.221123	-0.446094	1.11077	-0.0422582	1.11621e-08	0.0330123
14045	6_71537645_A_G	RPL10P9	1.11176	0.221123	-0.394476	1.11092	-0.0389259	1.4279e-07	0.0890677
14046	6_71538042_A_G	RPL10P9	1.11176	0.221123	-0.446094	1.11077	-0.0422582	1.11621e-08	0.0330123
14047	6_71551394_C_A	RPL10P9	1.11176	0.221123	-0.463459	1.1109	-0.0393631	1.03356e-07	0.0771889
14048	6_71558493_A_C	RPL10P9	1.11176	0.221123	-0.463459	1.1109	-0.0393631	1.03356e-07	0.0771889
14049	6_71559770_T_C	RPL10P9	1.11176	0.221123	-0.463459	1.1109	-0.0393631	1.03356e-07	0.0771889
14050	6_71758952_C_T	ITSN2	1.25082	0.00105112	-0.0871087	1.24986	-0.0391319	1.22674e-07	0.0832031
14051	6_72603322_A_G	RPL10P9	1.11176	0.221123	0.472008	1.11091	0.0391768	1.18663e-07	0.0817655
14052	6_72607004_T_C	RPL10P9	1.11176	0.221123	0.472008	1.11091	0.0391768	1.18663e-07	0.0817655
14053	6_72607133_T_C	RPL10P9	1.11176	0.221123	0.472008	1.11091	0.0391768	1.18663e-07	0.0817655
14054	6_72643186_T_C	RPL10P9	1.11176	0.221123	-0.394986	1.11082	-0.041228	2.50679e-08	0.0439938
14055	6_72645214_A_C	RPL10P9	1.11176	0.221123	-0.363277	1.11085	-0.0404842	4.44343e-08	0.0555682
14056	6_72648100_A_G	RPL10P9	1.11176	0.221123	-0.404708	1.11069	-0.0438814	3.00241e-09	0.0213446
14057	6_72648458_C_A	RPL10P9	1.11176	0.221123	-0.360352	1.11088	-0.039854	7.16146e-08	0.0673584
14058	6_72655021_T_G	RPL10P9	1.11176	0.221123	0.428935	1.1107	0.04373	3.40057e-09	0.0221466
14059	6_72658654_C_T	RPL10P9	1.11176	0.221123	-0.391519	1.11087	-0.0401066	5.91944e-08	0.0621511
14060	6_72660011_C_T	RPL10P9	1.11176	0.221123	0.415467	1.11075	0.042576	8.6638e-09	0.0297721
14061	6_72665164_G_A	RPL10P9	1.11176	0.221123	-0.395049	1.11085	-0.0405054	4.3721e-08	0.0554629
14062	6_72668461_C_T	RPL10P9	1.11176	0.221123	-0.378328	1.11082	-0.0411021	2.76382e-08	0.0457989
14063	6_72669313_A_G	RPL10P9	1.11176	0.221123	-0.378328	1.11082	-0.0411021	2.76382e-08	0.0457989
14064	6_72673006_A_G	RPL10P9	1.11176	0.221123	-0.378328	1.11082	-0.0411021	2.76382e-08	0.0457989
14065	6_72676346_T_C	RPL10P9	1.11176	0.221123	-0.378328	1.11082	-0.0411021	2.76382e-08	0.0457989
14066	6_72678016_C_A	RPL10P9	1.11176	0.221123	-0.378328	1.11082	-0.0411021	2.76382e-08	0.0457989
14067	6_72685355_T_C	RPL10P9	1.11176	0.221123	-0.378328	1.11082	-0.0411021	2.76382e-08	0.0457989
14068	6_72687049_T_C	RPL10P9	1.11176	0.221123	-0.378328	1.11082	-0.0411021	2.76382e-08	0.0457989
14069	6_72687857_C_T	RPL10P9	1.11176	0.221123	-0.378328	1.11082	-0.0411021	2.76382e-08	0.0457989
14070	6_72690495_G_A	RPL10P9	1.11176	0.221123	-0.378328	1.11082	-0.0411021	2.76382e-08	0.0457989
14071	6_72703411_T_G	RPL10P9	1.11176	0.221123	-0.37028	1.11087	-0.0400402	6.22409e-08	0.0633406
14072	6_72720492_A_G	RPL10P9	1.11176	0.221123	-0.37028	1.11087	-0.0400402	6.22409e-08	0.0633406
14073	6_72724393_G_A	RPL10P9	1.11176	0.221123	0.365389	1.11085	0.040367	4.85832e-08	0.0574737
14074	6_72746396_G_A	RPL10P9	1.11176	0.221123	0.374454	1.11082	0.0410329	2.91556e-08	0.0467661
14075	6_72751274_A_G	RPL10P9	1.11176	0.221123	0.412077	1.11079	0.0416981	1.73696e-08	0.0383975
14076	6_72751786_C_T	RPL10P9	1.11176	0.221123	0.412077	1.11079	0.0416981	1.73696e-08	0.0383975
14077	6_72752467_A_G	RPL10P9	1.11176	0.221123	0.389217	1.11092	0.0388784	1.47857e-07	0.0903052
14078	6_72752594_A_G	RPL10P9	1.11176	0.221123	0.389217	1.11092	0.0388784	1.47857e-07	0.0903052
14079	6_72757364_C_T	RPL10P9	1.11176	0.221123	0.389217	1.11092	0.0388784	1.47857e-07	0.0903052
14080	6_72759762_C_T	RPL10P9	1.11176	0.221123	0.534069	1.11071	0.0434281	4.35303e-09	0.0236721
14081	6_72760248_G_A	RPL10P9	1.11176	0.221123	0.412077	1.11079	0.0416981	1.73696e-08	0.0383975
14082	6_72761342_C_A	RPL10P9	1.11176	0.221123	0.534069	1.11071	0.0434281	4.35303e-09	0.0236721
14083	6_72761470_T_C	RPL10P9	1.11176	0.221123	0.374454	1.11082	0.0410329	2.91556e-08	0.0467661
14084	6_72761960_C_T	RPL10P9	1.11176	0.221123	0.374454	1.11082	0.0410329	2.91556e-08	0.0467661
14085	6_72762311_A_G	RPL10P9	1.11176	0.221123	0.374454	1.11082	0.0410329	2.91556e-08	0.0467661
14086	6_72763191_T_C	RPL10P9	1.11176	0.221123	0.374454	1.11082	0.0410329	2.91556e-08	0.0467661
14087	6_72968402_A_G	RPL10P9	1.11176	0.221123	0.362545	1.11085	0.0404127	4.69228e-08	0.0564767
14088	6_72969204_A_C	RPL10P9	1.11176	0.221123	0.362545	1.11085	0.0404127	4.69228e-08	0.0564767
14089	6_72970589_G_T	RPL10P9	1.11176	0.221123	0.362545	1.11085	0.0404127	4.69228e-08	0.0564767
14090	6_72972734_C_T	RPL10P9	1.11176	0.221123	0.362545	1.11085	0.0404127	4.69228e-08	0.0564767
14091	6_73007456_A_G	MTND1P23	1.27153	0.140767	0.322049	1.27054	0.0393443	1.04808e-07	0.077512
14092	6_73007456_A_G	RPL10P9	1.11176	0.221123	0.359775	1.11085	0.0404356	4.61113e-08	0.0562299
14093	6_73023378_G_T	DCXR	1.28698	0.0071873	-0.0966039	1.28602	-0.0385687	1.85468e-07	0.0981993
14094	6_73023378_G_T	RPL10P9	1.11176	0.221123	-0.354034	1.11091	-0.0391257	1.23233e-07	0.0834087
14095	6_73023465_G_A	DCXR	1.28698	0.0071873	-0.0966039	1.28602	-0.0385687	1.85468e-07	0.0981993
14096	6_73023465_G_A	RPL10P9	1.11176	0.221123	-0.354034	1.11091	-0.0391257	1.23233e-07	0.0834087
14097	6_73027866_C_T	RPS25	0.696516	0.0243001	-0.109904	0.695922	-0.0413111	2.35005e-08	0.0430186
14098	6_73050675_A_G	DCXR	1.28698	0.0071873	0.0992394	1.28601	0.0387605	1.61217e-07	0.0925307
14099	6_73054228_A_G	DCXR	1.28698	0.0071873	0.0981653	1.286	0.0391051	1.25121e-07	0.083958
14100	6_73054228_A_G	RPL10P9	1.11176	0.221123	0.348608	1.11093	0.0385861	1.83136e-07	0.0976455
14101	6_73076214_G_A	MTND1P23	1.27153	0.140767	0.376641	1.27049	0.0403884	4.77993e-08	0.0569689
14102	6_73079647_T_C	MTND1P23	1.27153	0.140767	0.376641	1.27049	0.0403884	4.77993e-08	0.0569689
14103	6_73079758_T_C	MTND1P23	1.27153	0.140767	0.34817	1.27058	0.0385611	1.86496e-07	0.0984254
14104	6_73082545_C_T	MTND1P23	1.27153	0.140767	0.376641	1.27049	0.0403884	4.77993e-08	0.0569689
14105	6_73083190_A_G	MTND1P23	1.27153	0.140767	0.34817	1.27058	0.0385611	1.86496e-07	0.0984254
14106	6_73085588_A_G	MTND1P23	1.27153	0.140767	0.376641	1.27049	0.0403884	4.77993e-08	0.0569689
14107	6_73086527_T_C	MTND1P23	1.27153	0.140767	0.376641	1.27049	0.0403884	4.77993e-08	0.0569689
14108	6_73096843_A_G	RPL10P9	1.11176	0.221123	0.388696	1.11082	0.0411612	2.63999e-08	0.0449646
14109	6_73096994_C_T	RPL10P9	1.11176	0.221123	0.398654	1.11074	0.0428428	6.99365e-09	0.0276175
14110	6_73097476_A_G	RPL10P9	1.11176	0.221123	0.371376	1.11087	0.0399813	6.50702e-08	0.0646305
14111	6_73097817_T_C	RPL10P9	1.11176	0.221123	0.371376	1.11087	0.0399813	6.50702e-08	0.0646305
14112	6_73098262_G_A	RPL10P9	1.11176	0.221123	0.398654	1.11074	0.0428428	6.99365e-09	0.0276175
14113	6_73098346_T_C	RPL10P9	1.11176	0.221123	0.398654	1.11074	0.0428428	6.99365e-09	0.0276175
14114	6_73098527_A_C	RPL10P9	1.11176	0.221123	0.371376	1.11087	0.0399813	6.50702e-08	0.0646305
14115	6_73098807_A_G	RPL10P9	1.11176	0.221123	0.398654	1.11074	0.0428428	6.99365e-09	0.0276175
14116	6_73099984_A_G	RPL10P9	1.11176	0.221123	0.398654	1.11074	0.0428428	6.99365e-09	0.0276175
14117	6_73100037_G_A	RPL10P9	1.11176	0.221123	0.398654	1.11074	0.0428428	6.99365e-09	0.0276175
14118	6_73100185_G_A	RPL10P9	1.11176	0.221123	0.371376	1.11087	0.0399813	6.50702e-08	0.0646305
14119	6_73100268_A_G	RPL10P9	1.11176	0.221123	0.398654	1.11074	0.0428428	6.99365e-09	0.0276175
14120	6_73100311_G_A	RPL10P9	1.11176	0.221123	0.371376	1.11087	0.0399813	6.50702e-08	0.0646305
14121	6_73100442_A_G	RPL10P9	1.11176	0.221123	0.371376	1.11087	0.0399813	6.50702e-08	0.0646305
14122	6_73100465_T_G	RPL10P9	1.11176	0.221123	0.370705	1.11085	0.0403661	4.86158e-08	0.0574765
14123	6_73101111_A_G	RPL10P9	1.11176	0.221123	0.371376	1.11087	0.0399813	6.50702e-08	0.0646305
14124	6_73101351_A_C	RPL10P9	1.11176	0.221123	0.371376	1.11087	0.0399813	6.50702e-08	0.0646305
14125	6_73102054_T_C	RPL10P9	1.11176	0.221123	0.398654	1.11074	0.0428428	6.99365e-09	0.0276175
14126	6_73102380_T_C	RPL10P9	1.11176	0.221123	0.371376	1.11087	0.0399813	6.50702e-08	0.0646305
14127	6_73102402_G_A	RPL10P9	1.11176	0.221123	0.398654	1.11074	0.0428428	6.99365e-09	0.0276175
14128	6_73102767_A_G	RPL10P9	1.11176	0.221123	0.370705	1.11085	0.0403661	4.86158e-08	0.0574765
14129	6_73103684_C_T	RPL10P9	1.11176	0.221123	0.371376	1.11087	0.0399813	6.50702e-08	0.0646305
14130	6_73103911_T_C	RPL10P9	1.11176	0.221123	0.371376	1.11087	0.0399813	6.50702e-08	0.0646305
14131	6_73103947_A_C	RPL10P9	1.11176	0.221123	0.371376	1.11087	0.0399813	6.50702e-08	0.0646305
14132	6_73103986_A_C	RPL10P9	1.11176	0.221123	0.371376	1.11087	0.0399813	6.50702e-08	0.0646305
14133	6_73104372_C_T	RPL10P9	1.11176	0.221123	0.398654	1.11074	0.0428428	6.99365e-09	0.0276175
14134	6_73108688_A_G	RPL10P9	1.11176	0.221123	0.370705	1.11085	0.0403661	4.86158e-08	0.0574765
14135	6_73112730_G_T	RPL10P9	1.11176	0.221123	0.358833	1.11093	0.0387271	1.652e-07	0.0935681
14136	6_73117450_C_T	RPL10P9	1.11176	0.221123	0.378366	1.11087	0.0400579	6.14121e-08	0.0628885
14137	6_73135643_T_C	RPL10P9	1.11176	0.221123	0.380689	1.1108	0.0416662	1.78097e-08	0.0384693
14138	6_73145887_A_G	RPL10P9	1.11176	0.221123	0.403104	1.11075	0.0427357	7.62264e-09	0.0287418
14139	6_73145899_G_A	RPL10P9	1.11176	0.221123	0.40669	1.11072	0.0432736	4.9363e-09	0.0247251
14140	6_73145945_A_G	RPL10P9	1.11176	0.221123	0.403104	1.11075	0.0427357	7.62264e-09	0.0287418
14141	6_73146177_G_T	RPL10P9	1.11176	0.221123	0.403104	1.11075	0.0427357	7.62264e-09	0.0287418
14142	6_73146231_T_C	RPL10P9	1.11176	0.221123	0.403104	1.11075	0.0427357	7.62264e-09	0.0287418
14143	6_73146310_C_T	RPL10P9	1.11176	0.221123	0.399616	1.11077	0.0421995	1.16943e-08	0.0336249
14144	6_73146536_A_G	RPL10P9	1.11176	0.221123	0.403088	1.11075	0.0427321	7.64493e-09	0.0287418
14145	6_73146688_A_G	RPL10P9	1.11176	0.221123	0.399616	1.11077	0.0421995	1.16943e-08	0.0336249
14146	6_73146988_T_C	RPL10P9	1.11176	0.221123	0.411678	1.11069	0.04385	3.0811e-09	0.0215803
14147	6_73147198_C_T	RPL10P9	1.11176	0.221123	0.403088	1.11075	0.0427321	7.64493e-09	0.0287418
14148	6_73147307_C_A	RPL10P9	1.11176	0.221123	0.403088	1.11075	0.0427321	7.64493e-09	0.0287418
14149	6_73147345_A_G	RPL10P9	1.11176	0.221123	0.399616	1.11077	0.0421995	1.16943e-08	0.0336249
14150	6_73242380_A_C	RPL10P9	1.11176	0.221123	0.360535	1.11091	0.0390666	1.28732e-07	0.0851625
14151	6_73242386_C_A	RPL10P9	1.11176	0.221123	0.360535	1.11091	0.0390666	1.28732e-07	0.0851625
14152	6_73242389_G_T	RPL10P9	1.11176	0.221123	0.360535	1.11091	0.0390666	1.28732e-07	0.0851625
14153	6_73242390_G_A	RPL10P9	1.11176	0.221123	0.360535	1.11091	0.0390666	1.28732e-07	0.0851625
14154	6_73242395_A_G	RPL10P9	1.11176	0.221123	0.360535	1.11091	0.0390666	1.28732e-07	0.0851625
14155	6_73265681_T_C	DCXR	1.28698	0.0071873	0.111241	1.28598	0.0394315	9.82325e-08	0.0754652
14156	6_73304538_A_C	DCXR	1.28698	0.0071873	0.110891	1.28602	0.0386299	1.7737e-07	0.096522
14157	6_74184989_A_G	TMEM120B	1.28711	0.0159016	0.289706	1.28614	0.0387691	1.60198e-07	0.0923543
14158	6_74339070_G_A	AP002387.2	1.36007	0.00888645	0.1196	1.35906	0.0386644	1.72957e-07	0.0954562
14159	6_74500404_A_C	RPL10P9	1.11176	0.221123	0.438064	1.11085	0.0405698	4.16205e-08	0.05408
14160	6_74636709_G_A	MTND1P23	1.27153	0.140767	0.364413	1.27053	0.0396455	8.37354e-08	0.0714011
14161	6_74660437_G_A	MTND1P23	1.27153	0.140767	0.383324	1.27058	0.0385733	1.84854e-07	0.0980183
14162	6_74661542_T_C	MTND1P23	1.27153	0.140767	0.383324	1.27058	0.0385733	1.84854e-07	0.0980183
14163	6_74669226_A_G	MTND1P23	1.27153	0.140767	0.383324	1.27058	0.0385733	1.84854e-07	0.0980183
14164	6_74694088_T_C	AP002387.2	1.36007	0.00888645	-0.141114	1.35887	-0.0421075	1.25796e-08	0.0344647
14165	6_74694088_T_C	MTND1P23	1.27153	0.140767	0.399422	1.27046	0.0409337	3.14757e-08	0.048244
14166	6_74705493_A_C	AP002387.2	1.36007	0.00888645	-0.140787	1.35887	-0.0420362	1.33091e-08	0.0349961
14167	6_74705493_A_C	MTND1P23	1.27153	0.140767	0.403225	1.27044	0.0413703	2.24424e-08	0.0423917
14168	6_74714874_T_C	AP002387.2	1.36007	0.00888645	-0.140787	1.35887	-0.0420362	1.33091e-08	0.0349961
14169	6_74714874_T_C	MTND1P23	1.27153	0.140767	0.403225	1.27044	0.0413703	2.24424e-08	0.0423917
14170	6_74717767_T_C	AP002387.2	1.36007	0.00888645	-0.140787	1.35887	-0.0420362	1.33091e-08	0.0349961
14171	6_74717767_T_C	MTND1P23	1.27153	0.140767	0.403225	1.27044	0.0413703	2.24424e-08	0.0423917
14172	6_74723459_C_T	AP002387.2	1.36007	0.00888645	-0.140787	1.35887	-0.0420362	1.33091e-08	0.0349961
14173	6_74723459_C_T	MTND1P23	1.27153	0.140767	0.403225	1.27044	0.0413703	2.24424e-08	0.0423917
14174	6_74827857_G_T	DCXR	1.28698	0.0071873	0.14982	1.28599	0.0392438	1.12926e-07	0.0799158
14175	6_74828915_C_T	DCXR	1.28698	0.0071873	0.14982	1.28599	0.0392438	1.12926e-07	0.0799158
14176	6_74829224_G_T	DCXR	1.28698	0.0071873	0.14982	1.28599	0.0392438	1.12926e-07	0.0799158
14177	6_74829492_C_T	DCXR	1.28698	0.0071873	0.14982	1.28599	0.0392438	1.12926e-07	0.0799158
14178	6_74830001_A_C	DCXR	1.28698	0.0071873	0.14982	1.28599	0.0392438	1.12926e-07	0.0799158
14179	6_74830198_G_A	RPL10P9	1.11176	0.221123	0.445111	1.11074	0.0429472	6.4294e-09	0.0270329
14180	6_74830647_T_G	DCXR	1.28698	0.0071873	0.141305	1.28599	0.0391177	1.23964e-07	0.0836675
14181	6_74830719_G_A	DCXR	1.28698	0.0071873	0.141305	1.28599	0.0391177	1.23964e-07	0.0836675
14182	6_74830741_C_T	DCXR	1.28698	0.0071873	0.141305	1.28599	0.0391177	1.23964e-07	0.0836675
14183	6_74830954_A_G	RPL10P9	1.11176	0.221123	0.481696	1.11049	0.0478729	9.73607e-11	0.00746884
14184	6_74833726_A_G	RPL10P9	1.11176	0.221123	0.437829	1.1106	0.0457365	6.32108e-10	0.0126955
14185	6_74840114_T_G	RPL10P9	1.11176	0.221123	0.437829	1.1106	0.0457365	6.32108e-10	0.0126955
14186	6_74843267_C_T	RPL10P9	1.11176	0.221123	0.437829	1.1106	0.0457365	6.32108e-10	0.0126955
14187	6_74845591_T_G	RPL10P9	1.11176	0.221123	0.433139	1.11064	0.0449173	1.26736e-09	0.0165156
14188	6_74846076_C_T	RPL10P9	1.11176	0.221123	0.433139	1.11064	0.0449173	1.26736e-09	0.0165156
14189	6_74847407_A_G	RPL10P9	1.11176	0.221123	0.481696	1.11049	0.0478729	9.73607e-11	0.00746884
14190	6_74848003_G_T	RPL10P9	1.11176	0.221123	0.481696	1.11049	0.0478729	9.73607e-11	0.00746884
14191	6_74848104_C_T	RPL10P9	1.11176	0.221123	0.481696	1.11049	0.0478729	9.73607e-11	0.00746884
14192	6_74849848_T_C	RPL10P9	1.11176	0.221123	0.469868	1.11057	0.0462699	3.99249e-10	0.0100873
14193	6_74851855_T_G	RPL10P9	1.11176	0.221123	0.480764	1.11052	0.0471815	1.79965e-10	0.00844214
14194	6_74852063_G_A	RPL10P9	1.11176	0.221123	0.480764	1.11052	0.0471815	1.79965e-10	0.00844214
14195	6_74874963_G_A	RPL10P9	1.11176	0.221123	0.419592	1.11053	0.0469727	2.16277e-10	0.00844214
14196	6_74882933_A_G	DCXR	1.28698	0.0071873	0.107288	1.28588	0.0413098	2.35238e-08	0.0430305
14197	6_74882933_A_G	RPL10P9	1.11176	0.221123	0.383767	1.11082	0.0411306	2.70351e-08	0.0454355
14198	6_74887616_T_C	DCXR	1.28698	0.0071873	0.104616	1.28596	0.0398386	7.24456e-08	0.0677889
14199	6_74887616_T_C	MTND1P23	1.27153	0.140767	0.345346	1.27053	0.0396636	8.26098e-08	0.0709854
14200	6_74887616_T_C	RPL10P9	1.11176	0.221123	0.406435	1.11073	0.0429587	6.3704e-09	0.0269038
14201	6_74891192_A_G	DCXR	1.28698	0.0071873	0.116697	1.28597	0.0397003	8.03712e-08	0.0703751
14202	6_74891192_A_G	RPL10P9	1.11176	0.221123	0.43397	1.1108	0.041521	1.99537e-08	0.0405191
14203	6_74892940_T_C	DCXR	1.28698	0.0071873	0.109655	1.28591	0.0407896	3.51683e-08	0.050392
14204	6_74892940_T_C	RPL10P9	1.11176	0.221123	0.405638	1.11077	0.0422262	1.14495e-08	0.0334067
14205	6_74895557_T_C	DCXR	1.28698	0.0071873	0.111517	1.28601	0.0388524	1.50712e-07	0.0907068
14206	6_74895557_T_C	RPL10P9	1.11176	0.221123	0.424386	1.11081	0.0413744	2.23712e-08	0.042309
14207	6_74896253_A_G	DCXR	1.28698	0.0071873	0.111517	1.28601	0.0388524	1.50712e-07	0.0907068
14208	6_74896253_A_G	RPL10P9	1.11176	0.221123	0.424386	1.11081	0.0413744	2.23712e-08	0.042309
14209	6_74896681_T_G	RPL10P9	1.11176	0.221123	0.419592	1.11053	0.0469727	2.16277e-10	0.00844214
14210	6_74897522_A_G	RPL10P9	1.11176	0.221123	0.419592	1.11053	0.0469727	2.16277e-10	0.00844214
14211	6_74898974_C_T	DCXR	1.28698	0.0071873	0.111517	1.28601	0.0388524	1.50712e-07	0.0907068
14212	6_74898974_C_T	RPL10P9	1.11176	0.221123	0.424386	1.11081	0.0413744	2.23712e-08	0.042309
14213	6_74900026_C_T	DCXR	1.28698	0.0071873	0.111517	1.28601	0.0388524	1.50712e-07	0.0907068
14214	6_74900026_C_T	RPL10P9	1.11176	0.221123	0.424386	1.11081	0.0413744	2.23712e-08	0.042309
14215	6_74901006_T_G	RPL10P9	1.11176	0.221123	0.426761	1.11058	0.0459874	5.09574e-10	0.0117839
14216	6_74902885_G_A	DCXR	1.28698	0.0071873	0.104221	1.28595	0.0399844	6.49182e-08	0.0645868
14217	6_74902885_G_A	RPL10P9	1.11176	0.221123	0.392761	1.11078	0.0419571	1.41669e-08	0.0356823
14218	6_74904013_A_G	DCXR	1.28698	0.0071873	0.111517	1.28601	0.0388524	1.50712e-07	0.0907068
14219	6_74904013_A_G	RPL10P9	1.11176	0.221123	0.424386	1.11081	0.0413744	2.23712e-08	0.042309
14220	6_74904153_A_G	DCXR	1.28698	0.0071873	0.104221	1.28595	0.0399844	6.49182e-08	0.0645868
14221	6_74904153_A_G	RPL10P9	1.11176	0.221123	0.392761	1.11078	0.0419571	1.41669e-08	0.0356823
14222	6_74904815_G_T	DCXR	1.28698	0.0071873	0.111517	1.28601	0.0388524	1.50712e-07	0.0907068
14223	6_74904815_G_T	RPL10P9	1.11176	0.221123	0.424386	1.11081	0.0413744	2.23712e-08	0.042309
14224	6_74905578_A_G	DCXR	1.28698	0.0071873	0.104221	1.28595	0.0399844	6.49182e-08	0.0645868
14225	6_74905578_A_G	RPL10P9	1.11176	0.221123	0.392761	1.11078	0.0419571	1.41669e-08	0.0356823
14226	6_74906448_C_T	DCXR	1.28698	0.0071873	0.104221	1.28595	0.0399844	6.49182e-08	0.0645868
14227	6_74906448_C_T	RPL10P9	1.11176	0.221123	0.392761	1.11078	0.0419571	1.41669e-08	0.0356823
14228	6_74910750_G_T	DCXR	1.28698	0.0071873	0.111517	1.28601	0.0388524	1.50712e-07	0.0907068
14229	6_74910750_G_T	RPL10P9	1.11176	0.221123	0.424386	1.11081	0.0413744	2.23712e-08	0.042309
14230	6_74911005_A_G	DCXR	1.28698	0.0071873	0.111517	1.28601	0.0388524	1.50712e-07	0.0907068
14231	6_74911005_A_G	RPL10P9	1.11176	0.221123	0.424386	1.11081	0.0413744	2.23712e-08	0.042309
14232	6_74911083_A_G	DCXR	1.28698	0.0071873	0.104221	1.28595	0.0399844	6.49182e-08	0.0645868
14233	6_74911083_A_G	RPL10P9	1.11176	0.221123	0.392761	1.11078	0.0419571	1.41669e-08	0.0356823
14234	6_74912724_G_A	DCXR	1.28698	0.0071873	0.108669	1.28591	0.0407207	3.70786e-08	0.0518954
14235	6_74912724_G_A	RPL10P9	1.11176	0.221123	0.390818	1.11084	0.0407003	3.76629e-08	0.0522987
14236	6_74913166_G_A	DCXR	1.28698	0.0071873	0.111517	1.28601	0.0388524	1.50712e-07	0.0907068
14237	6_74913166_G_A	RPL10P9	1.11176	0.221123	0.424386	1.11081	0.0413744	2.23712e-08	0.042309
14238	6_74913194_C_T	DCXR	1.28698	0.0071873	0.117851	1.28602	0.0385803	1.83902e-07	0.0978497
14239	6_74913194_C_T	RPL10P9	1.11176	0.221123	0.436835	1.11086	0.0403308	4.9939e-08	0.0581598
14240	6_74915535_A_C	DCXR	1.28698	0.0071873	0.111517	1.28601	0.0388524	1.50712e-07	0.0907068
14241	6_74915535_A_C	RPL10P9	1.11176	0.221123	0.424386	1.11081	0.0413744	2.23712e-08	0.042309
14242	6_74916187_G_A	DCXR	1.28698	0.0071873	0.104221	1.28595	0.0399844	6.49182e-08	0.0645868
14243	6_74916187_G_A	RPL10P9	1.11176	0.221123	0.392761	1.11078	0.0419571	1.41669e-08	0.0356823
14244	6_74916250_C_T	DCXR	1.28698	0.0071873	0.111517	1.28601	0.0388524	1.50712e-07	0.0907068
14245	6_74916250_C_T	RPL10P9	1.11176	0.221123	0.424386	1.11081	0.0413744	2.23712e-08	0.042309
14246	6_74918038_G_A	DCXR	1.28698	0.0071873	0.111517	1.28601	0.0388524	1.50712e-07	0.0907068
14247	6_74918038_G_A	RPL10P9	1.11176	0.221123	0.424386	1.11081	0.0413744	2.23712e-08	0.042309
14248	6_74922541_A_G	DCXR	1.28698	0.0071873	0.103525	1.28598	0.0394358	9.79148e-08	0.0753621
14249	6_74922541_A_G	RPL10P9	1.11176	0.221123	0.4057	1.11073	0.0430342	5.99339e-09	0.0261093
14250	6_74925106_A_G	DCXR	1.28698	0.0071873	0.103525	1.28598	0.0394358	9.79148e-08	0.0753621
14251	6_74925106_A_G	RPL10P9	1.11176	0.221123	0.4057	1.11073	0.0430342	5.99339e-09	0.0261093
14252	6_74930560_A_G	DCXR	1.28698	0.0071873	0.102129	1.28599	0.0392149	1.15365e-07	0.0807132
14253	6_74930560_A_G	RPL10P9	1.11176	0.221123	0.383998	1.11084	0.0406091	4.03904e-08	0.0534916
14254	6_74932699_G_A	AP002387.2	1.36007	0.00888645	-0.112057	1.35906	-0.0385689	1.85439e-07	0.0981894
14255	6_74932699_G_A	DCXR	1.28698	0.0071873	0.105274	1.28591	0.0408596	3.33252e-08	0.049385
14256	6_74932699_G_A	MTND1P23	1.27153	0.140767	0.336878	1.27055	0.0392233	1.14648e-07	0.0805101
14257	6_74932699_G_A	RPL10P9	1.11176	0.221123	0.420338	1.11063	0.0450277	1.15469e-09	0.0165156
14258	6_74933106_A_G	AP002387.2	1.36007	0.00888645	-0.112057	1.35906	-0.0385689	1.85439e-07	0.0981894
14259	6_74933106_A_G	DCXR	1.28698	0.0071873	0.105274	1.28591	0.0408596	3.33252e-08	0.049385
14260	6_74933106_A_G	MTND1P23	1.27153	0.140767	0.336878	1.27055	0.0392233	1.14648e-07	0.0805101
14261	6_74933106_A_G	RPL10P9	1.11176	0.221123	0.420338	1.11063	0.0450277	1.15469e-09	0.0165156
14262	6_74933268_A_G	DCXR	1.28698	0.0071873	0.102129	1.28599	0.0392149	1.15365e-07	0.0807132
14263	6_74933268_A_G	RPL10P9	1.11176	0.221123	0.383998	1.11084	0.0406091	4.03904e-08	0.0534916
14264	6_74944751_C_T	DCXR	1.28698	0.0071873	0.105913	1.2859	0.0410433	2.89232e-08	0.046651
14265	6_74944751_C_T	MTND1P23	1.27153	0.140767	0.338835	1.27053	0.0395866	8.75057e-08	0.0728132
14266	6_74944751_C_T	RPL10P9	1.11176	0.221123	0.408174	1.11069	0.0438833	2.99784e-09	0.0213402
14267	6_74947070_A_G	DCXR	1.28698	0.0071873	0.108445	1.28585	0.0418111	1.58939e-08	0.0370481
14268	6_74947070_A_G	RPL10P9	1.11176	0.221123	0.404242	1.11073	0.0430596	5.8715e-09	0.0260701
14269	6_74951850_G_A	RPL10P9	1.11176	0.221123	0.37565	1.11091	0.0391497	1.21069e-07	0.0827516
14270	6_74953374_A_G	RPL10P9	1.11176	0.221123	0.425234	1.11093	0.0385581	1.86908e-07	0.0985077
14271	6_74968302_G_A	RPL10P9	1.11176	0.221123	0.402676	1.11092	0.0387832	1.58557e-07	0.0919485
14272	6_74970855_G_A	RPL10P9	1.11176	0.221123	0.393791	1.11091	0.0392009	1.16569e-07	0.0810701
14273	6_74971536_T_G	RPL10P9	1.11176	0.221123	0.399159	1.11085	0.0404205	4.66427e-08	0.0564395
14274	6_74971822_T_C	RPL10P9	1.11176	0.221123	0.405911	1.11091	0.039152	1.20865e-07	0.082688
14275	6_74974173_A_G	RPL10P9	1.11176	0.221123	0.425796	1.11087	0.0400868	6.00851e-08	0.0623987
14276	6_74976155_G_A	RPL10P9	1.11176	0.221123	0.384786	1.11087	0.0399802	6.51216e-08	0.0646454
14277	6_74981338_A_C	RPL10P9	1.11176	0.221123	0.390785	1.11082	0.0412056	2.55077e-08	0.0442786
14278	6_74986246_C_T	RPL10P9	1.11176	0.221123	0.390785	1.11082	0.0412056	2.55077e-08	0.0442786
14279	6_74987795_C_T	RPL10P9	1.11176	0.221123	0.409748	1.11087	0.0399693	6.56595e-08	0.0648406
14280	6_74987815_G_A	RPL10P9	1.11176	0.221123	0.384786	1.11087	0.0399802	6.51216e-08	0.0646454
14281	6_74990442_C_T	RPL10P9	1.11176	0.221123	0.409748	1.11087	0.0399693	6.56595e-08	0.0648406
14282	6_74995430_C_T	RPL10P9	1.11176	0.221123	0.380536	1.11092	0.0388155	1.5485e-07	0.0915804
14283	6_74998573_A_G	AP002387.2	1.36007	0.00888645	-0.123546	1.35906	-0.0385452	1.88671e-07	0.0989538
14284	6_75015304_G_T	AP002387.2	1.36007	0.00888645	-0.123546	1.35906	-0.0385452	1.88671e-07	0.0989538
14285	6_75015938_T_C	AP002387.2	1.36007	0.00888645	-0.123546	1.35906	-0.0385452	1.88671e-07	0.0989538
14286	6_75020287_T_C	AP002387.2	1.36007	0.00888645	-0.123546	1.35906	-0.0385452	1.88671e-07	0.0989538
14287	6_75032120_G_A	RPL10P9	1.11176	0.221123	0.413953	1.11066	0.0445759	1.68752e-09	0.0175994
14288	6_75039722_G_A	MTND1P23	1.27153	0.140767	0.465698	1.27055	0.039275	1.10345e-07	0.0791864
14289	6_75040417_C_T	RPL10P9	1.11176	0.221123	0.405265	1.11089	0.0395819	8.78078e-08	0.0729172
14290	6_75042600_C_T	RPL10P9	1.11176	0.221123	0.392251	1.11077	0.042236	1.13607e-08	0.0333581
14291	6_75042600_C_T	SAMSN1	1.10082	0.0150002	0.109514	1.09997	0.0392434	1.12955e-07	0.0799158
14292	6_75043802_T_C	DCXR	1.28698	0.0071873	0.107384	1.28601	0.0387329	1.64501e-07	0.0935148
14293	6_75043802_T_C	RPL10P9	1.11176	0.221123	0.41249	1.11083	0.0409068	3.21359e-08	0.0485067
14294	6_75044186_T_G	MTND1P23	1.27153	0.140767	0.465698	1.27055	0.039275	1.10345e-07	0.0791864
14295	6_75045201_G_T	DCXR	1.28698	0.0071873	0.107384	1.28601	0.0387329	1.64501e-07	0.0935148
14296	6_75045201_G_T	RPL10P9	1.11176	0.221123	0.41249	1.11083	0.0409068	3.21359e-08	0.0485067
14297	6_75046401_A_G	DCXR	1.28698	0.0071873	0.0997745	1.28602	0.038702	1.68265e-07	0.0943591
14298	6_75046401_A_G	RPL10P9	1.11176	0.221123	0.391295	1.11079	0.0417293	1.69502e-08	0.0381469
14299	6_75046401_A_G	SAMSN1	1.10082	0.0150002	0.111296	1.09996	0.039538	9.07378e-08	0.0737185
14300	6_75047845_C_T	RPL10P9	1.11176	0.221123	0.382226	1.11086	0.040349	4.92524e-08	0.0578551
14301	6_75047845_C_T	SAMSN1	1.10082	0.0150002	0.110504	1.09999	0.0388329	1.52887e-07	0.0911153
14302	6_75068949_G_A	DCXR	1.28698	0.0071873	0.132548	1.28593	0.0403813	4.80567e-08	0.0571562
14303	6_75068949_G_A	MTND1P23	1.27153	0.140767	0.424248	1.27057	0.0387173	1.6639e-07	0.0938775
14304	6_75069627_G_A	DCXR	1.28698	0.0071873	0.132548	1.28593	0.0403813	4.80567e-08	0.0571562
14305	6_75069627_G_A	MTND1P23	1.27153	0.140767	0.424248	1.27057	0.0387173	1.6639e-07	0.0938775
14306	6_75073349_A_G	DCXR	1.28698	0.0071873	0.129148	1.28592	0.0405044	4.37543e-08	0.0554979
14307	6_75073349_A_G	RPL10P9	1.11176	0.221123	0.449138	1.11093	0.0387141	1.66782e-07	0.0939344
14308	6_75108164_A_C	COTL1	1.21891	0.0294041	-0.153561	1.21799	-0.0389616	1.3909e-07	0.0879635
14309	6_75108164_A_C	RPL10P9	1.11176	0.221123	0.372019	1.11082	0.0411623	2.63792e-08	0.0449389
14310	6_75723976_T_C	RPL10P9	1.11176	0.221123	0.376587	1.11089	0.0395745	8.82973e-08	0.0730708
14311	6_75724109_G_A	RPL10P9	1.11176	0.221123	0.376587	1.11089	0.0395745	8.82973e-08	0.0730708
14312	6_75724311_T_C	RPL10P9	1.11176	0.221123	0.372395	1.11093	0.0387674	1.60405e-07	0.0923561
14313	6_75731045_T_C	RPL10P9	1.11176	0.221123	0.363366	1.11094	0.0385096	1.93628e-07	0.0998663
14314	6_75734644_A_G	RPL10P9	1.11176	0.221123	0.363366	1.11094	0.0385096	1.93628e-07	0.0998663
14315	6_75737488_C_T	RPL10P9	1.11176	0.221123	0.363366	1.11094	0.0385096	1.93628e-07	0.0998663
14316	6_75744466_A_G	RPL10P9	1.11176	0.221123	0.382147	1.1109	0.0392599	1.11581e-07	0.0795462
14317	6_75749789_G_A	RPL10P9	1.11176	0.221123	-0.390841	1.1109	-0.039417	9.92947e-08	0.0758757
14318	6_75792611_T_G	RPL10P9	1.11176	0.221123	0.397312	1.11077	0.0422557	1.1184e-08	0.033047
14319	6_75793328_A_G	RPL10P9	1.11176	0.221123	0.397312	1.11077	0.0422557	1.1184e-08	0.033047
14320	6_75802372_A_G	RPL10P9	1.11176	0.221123	0.397312	1.11077	0.0422557	1.1184e-08	0.033047
14321	6_75802545_G_A	RPL10P9	1.11176	0.221123	-0.432569	1.11066	-0.0444189	1.92385e-09	0.0183501
14322	6_76048461_G_A	AC004951.1	1.42072	0.00273352	0.184486	1.41945	0.0422851	1.09259e-08	0.0327963
14323	6_76048509_T_G	RPL10P9	1.11176	0.221123	0.384577	1.11091	0.0390823	1.27244e-07	0.0847587
14324	6_76049308_G_A	RPL10P9	1.11176	0.221123	0.394547	1.11085	0.0403633	4.87191e-08	0.0575288
14325	6_76051072_T_C	AC004951.1	1.42072	0.00273352	0.184486	1.41945	0.0422851	1.09259e-08	0.0327963
14326	6_76058542_A_C	RPL10P9	1.11176	0.221123	0.483735	1.11074	0.0427819	7.34497e-09	0.028276
14327	6_76618552_C_T	RPL10P9	1.11176	0.221123	-0.4321	1.11091	-0.0390449	1.30812e-07	0.0858778
14328	6_76621037_A_G	RPL10P9	1.11176	0.221123	-0.4321	1.11091	-0.0390449	1.30812e-07	0.0858778
14329	6_76623106_T_C	RPL10P9	1.11176	0.221123	-0.4321	1.11091	-0.0390449	1.30812e-07	0.0858778
14330	6_76625623_G_T	RPL10P9	1.11176	0.221123	-0.4321	1.11091	-0.0390449	1.30812e-07	0.0858778
14331	6_76626970_T_G	RPL10P9	1.11176	0.221123	-0.4321	1.11091	-0.0390449	1.30812e-07	0.0858778
14332	6_76627327_C_T	RPL10P9	1.11176	0.221123	-0.4321	1.11091	-0.0390449	1.30812e-07	0.0858778
14333	6_76630595_T_C	RPL10P9	1.11176	0.221123	-0.442428	1.11093	-0.0387025	1.68206e-07	0.0943438
14334	6_76636711_C_A	DCXR	1.28698	0.0071873	-0.124096	1.28598	-0.0393727	1.02621e-07	0.0771804
14335	6_76637488_G_A	DCXR	1.28698	0.0071873	-0.126837	1.28594	-0.0402718	5.22282e-08	0.0586577
14336	6_76639367_G_A	DCXR	1.28698	0.0071873	-0.126837	1.28594	-0.0402718	5.22282e-08	0.0586577
14337	6_76642347_T_C	RPL10P9	1.11176	0.221123	-0.416142	1.11059	-0.0458242	5.86285e-10	0.012151
14338	6_76643154_T_C	DCXR	1.28698	0.0071873	-0.126837	1.28594	-0.0402718	5.22282e-08	0.0586577
14339	6_76645850_T_C	DCXR	1.28698	0.0071873	-0.126837	1.28594	-0.0402718	5.22282e-08	0.0586577
14340	6_76727133_A_G	MTCO1P12	1.21807	0.323969	0.923356	1.21711	0.0396081	8.61068e-08	0.0722458
14341	6_76749097_G_A	MTCO1P12	1.21807	0.323969	0.923356	1.21711	0.0396081	8.61068e-08	0.0722458
14342	6_78624378_A_G	MTND1P23	1.27153	0.140767	0.401819	1.27049	0.0403466	4.93452e-08	0.0578916
14343	6_80101521_C_A	MTND1P23	1.27153	0.140767	0.385756	1.27044	0.0412707	2.42505e-08	0.0434419
14344	6_81521432_T_G	SOS2	1.42877	0.000903376	0.108187	1.42766	0.0394132	9.95802e-08	0.0760006
14345	6_81523003_T_C	SOS2	1.42877	0.000903376	0.108187	1.42766	0.0394132	9.95802e-08	0.0760006
14346	6_81525447_C_T	SOS2	1.42877	0.000903376	0.108187	1.42766	0.0394132	9.95802e-08	0.0760006
14347	6_81526232_T_C	SOS2	1.42877	0.000903376	0.108187	1.42766	0.0394132	9.95802e-08	0.0760006
14348	6_81540291_G_T	SOS2	1.42877	0.000903376	0.118502	1.42753	0.0417374	1.68422e-08	0.0380193
14349	6_81540563_G_A	SOS2	1.42877	0.000903376	0.118502	1.42753	0.0417374	1.68422e-08	0.0380193
14350	6_81541336_A_G	SOS2	1.42877	0.000903376	0.108187	1.42766	0.0394132	9.95802e-08	0.0760006
14351	6_81543884_G_T	SOS2	1.42877	0.000903376	0.118502	1.42753	0.0417374	1.68422e-08	0.0380193
14352	6_81544835_T_G	SOS2	1.42877	0.000903376	0.118502	1.42753	0.0417374	1.68422e-08	0.0380193
14353	6_81545612_G_A	SOS2	1.42877	0.000903376	0.118502	1.42753	0.0417374	1.68422e-08	0.0380193
14354	6_81548562_G_A	SOS2	1.42877	0.000903376	0.118502	1.42753	0.0417374	1.68422e-08	0.0380193
14355	6_81549396_G_A	SOS2	1.42877	0.000903376	0.118502	1.42753	0.0417374	1.68422e-08	0.0380193
14356	6_81549545_G_A	SOS2	1.42877	0.000903376	0.118502	1.42753	0.0417374	1.68422e-08	0.0380193
14357	6_81549740_G_A	SOS2	1.42877	0.000903376	0.118502	1.42753	0.0417374	1.68422e-08	0.0380193
14358	6_81552105_G_A	SOS2	1.42877	0.000903376	0.118502	1.42753	0.0417374	1.68422e-08	0.0380193
14359	6_81577968_G_A	RPL10P9	1.11176	0.221123	-0.509857	1.11075	-0.0425704	8.70258e-09	0.0298142
14360	6_81689747_G_A	RPL10P9	1.11176	0.221123	-0.441198	1.11083	-0.0408171	3.44336e-08	0.0497815
14361	6_81697160_C_T	RPL10P9	1.11176	0.221123	-0.441445	1.11084	-0.0407517	3.62067e-08	0.0511931
14362	6_81757390_C_T	RPL10P9	1.11176	0.221123	-0.396122	1.11085	-0.0404357	4.6106e-08	0.0562299
14363	6_81769153_G_A	RPL10P9	1.11176	0.221123	-0.396122	1.11085	-0.0404357	4.6106e-08	0.0562299
14364	6_81783361_G_A	RPL10P9	1.11176	0.221123	-0.398187	1.11083	-0.0409865	3.02199e-08	0.0474985
14365	6_81882152_C_A	MTND1P23	1.27153	0.140767	0.795938	1.27058	0.0385241	1.91594e-07	0.0993016
14366	6_82742418_C_T	ABHD17A	1.2342	0.00605152	0.21084	1.23328	0.0385927	1.82258e-07	0.0974778
14367	6_82742455_C_T	ABHD17A	1.2342	0.00605152	0.21084	1.23328	0.0385927	1.82258e-07	0.0974778
14368	6_83207289_A_G	HLA-DQB1	1.33322	0.0940628	0.642059	1.33223	0.0385048	1.9431e-07	0.099979
14369	6_83711167_G_A	HEIH	1.41124	0.000863878	0.104679	1.41017	0.038967	1.38536e-07	0.0877914
14370	6_83769680_G_T	RPL10P9	1.11176	0.221123	-0.404053	1.11084	-0.0407954	3.50114e-08	0.050225
14371	6_83770280_G_T	RPL10P9	1.11176	0.221123	-0.404053	1.11084	-0.0407954	3.50114e-08	0.050225
14372	6_83774649_C_T	RPL10P9	1.11176	0.221123	-0.404053	1.11084	-0.0407954	3.50114e-08	0.050225
14373	6_83780132_A_G	RPL10P9	1.11176	0.221123	-0.396595	1.11085	-0.0405702	4.16072e-08	0.0540771
14374	6_83780903_G_A	RPL10P9	1.11176	0.221123	-0.396595	1.11085	-0.0405702	4.16072e-08	0.0540771
14375	6_83809438_C_T	RPL10P9	1.11176	0.221123	-0.392888	1.11086	-0.0403242	5.01922e-08	0.0582524
14376	6_83810801_C_T	RPL10P9	1.11176	0.221123	-0.391251	1.11085	-0.0404296	4.63216e-08	0.0563713
14377	6_83847451_A_C	RPL10P9	1.11176	0.221123	0.387429	1.1108	0.0416748	1.76904e-08	0.0384502
14378	6_83857956_A_G	RPL10P9	1.11176	0.221123	0.388589	1.11081	0.0413916	2.20737e-08	0.0420714
14379	6_83873009_T_C	RPL10P9	1.11176	0.221123	0.369722	1.11088	0.0397628	7.66897e-08	0.0691313
14380	6_83876927_A_G	RPL10P9	1.11176	0.221123	0.369722	1.11088	0.0397628	7.66897e-08	0.0691313
14381	6_83880157_A_G	RPL10P9	1.11176	0.221123	0.380204	1.11086	0.0402043	5.49736e-08	0.0603149
14382	6_83886142_A_G	RPL10P9	1.11176	0.221123	0.38072	1.11084	0.040637	3.95366e-08	0.0528969
14383	6_83888445_T_C	RPL10P9	1.11176	0.221123	0.38072	1.11084	0.040637	3.95366e-08	0.0528969
14384	6_83893703_G_A	RPL10P9	1.11176	0.221123	0.38072	1.11084	0.040637	3.95366e-08	0.0528969
14385	6_83905785_G_A	RPL10P9	1.11176	0.221123	0.38072	1.11084	0.040637	3.95366e-08	0.0528969
14386	6_83906945_A_G	RPL10P9	1.11176	0.221123	0.38072	1.11084	0.040637	3.95366e-08	0.0528969
14387	6_83918091_A_G	MTND1P23	1.27153	0.140767	0.351276	1.27055	0.0392878	1.09302e-07	0.0788012
14388	6_83921494_T_C	MTND1P23	1.27153	0.140767	0.370634	1.27046	0.0410558	2.86441e-08	0.0464905
14389	6_83922242_A_G	MTND1P23	1.27153	0.140767	0.365633	1.27051	0.0399474	6.6752e-08	0.0652617
14390	6_83923502_A_G	MTND1P23	1.27153	0.140767	0.351276	1.27055	0.0392878	1.09302e-07	0.0788012
14391	6_83925779_A_C	MTND1P23	1.27153	0.140767	0.350702	1.27056	0.0390417	1.31119e-07	0.0859265
14392	6_83925779_A_C	RPL10P9	1.11176	0.221123	0.380449	1.11092	0.0389738	1.37845e-07	0.087641
14393	6_83927327_A_G	MTND1P23	1.27153	0.140767	0.370508	1.27047	0.0408327	3.4022e-08	0.0496748
14394	6_83927327_A_G	RPL10P9	1.11176	0.221123	0.38678	1.11091	0.0392219	1.14775e-07	0.080537
14395	6_83929051_T_G	MTND1P23	1.27153	0.140767	0.350702	1.27056	0.0390417	1.31119e-07	0.0859265
14396	6_83929051_T_G	RPL10P9	1.11176	0.221123	0.380449	1.11092	0.0389738	1.37845e-07	0.087641
14397	6_83931519_G_A	MTND1P23	1.27153	0.140767	0.34752	1.27056	0.0389854	1.36671e-07	0.0874015
14398	6_83931519_G_A	RPL10P9	1.11176	0.221123	0.402211	1.1108	0.0415196	1.99753e-08	0.040546
14399	6_83932969_G_A	MTND1P23	1.27153	0.140767	0.370508	1.27047	0.0408327	3.4022e-08	0.0496748
14400	6_83932969_G_A	RPL10P9	1.11176	0.221123	0.38678	1.11091	0.0392219	1.14775e-07	0.080537
14401	6_83936707_C_T	MTND1P23	1.27153	0.140767	0.370508	1.27047	0.0408327	3.4022e-08	0.0496748
14402	6_83936707_C_T	RPL10P9	1.11176	0.221123	0.38678	1.11091	0.0392219	1.14775e-07	0.080537
14403	6_83939418_A_G	RPL10P9	1.11176	0.221123	0.38072	1.11084	0.040637	3.95366e-08	0.0528969
14404	6_83940645_G_T	MTND1P23	1.27153	0.140767	0.34752	1.27056	0.0389854	1.36671e-07	0.0874015
14405	6_83940645_G_T	RPL10P9	1.11176	0.221123	0.402211	1.1108	0.0415196	1.99753e-08	0.040546
14406	6_83941743_G_A	MTND1P23	1.27153	0.140767	0.370508	1.27047	0.0408327	3.4022e-08	0.0496748
14407	6_83941743_G_A	RPL10P9	1.11176	0.221123	0.38678	1.11091	0.0392219	1.14775e-07	0.080537
14408	6_83944041_A_G	RPL10P9	1.11176	0.221123	0.380999	1.11093	0.0386693	1.72334e-07	0.0952825
14409	6_83951146_A_G	RPL10P9	1.11176	0.221123	0.380999	1.11093	0.0386693	1.72334e-07	0.0952825
14410	6_83952995_T_C	RPL10P9	1.11176	0.221123	0.381615	1.11086	0.0403365	4.97228e-08	0.0580636
14411	6_83953079_A_G	MTND1P23	1.27153	0.140767	0.370508	1.27047	0.0408327	3.4022e-08	0.0496748
14412	6_83953079_A_G	RPL10P9	1.11176	0.221123	0.38678	1.11091	0.0392219	1.14775e-07	0.080537
14413	6_83954925_T_C	MTND1P23	1.27153	0.140767	0.355642	1.27053	0.0395202	9.19496e-08	0.0739116
14414	6_83955132_C_T	MTND1P23	1.27153	0.140767	0.355642	1.27053	0.0395202	9.19496e-08	0.0739116
14415	6_83961922_A_G	DCXR	1.28698	0.0071873	0.106365	1.28592	0.040636	3.95649e-08	0.052916
14416	6_83961922_A_G	GIMAP5	1.32475	0.00812189	-0.110208	1.32372	-0.0394232	9.88425e-08	0.0756914
14417	6_83961922_A_G	MTND1P23	1.27153	0.140767	0.339345	1.27056	0.0389699	1.38242e-07	0.087713
14418	6_83961922_A_G	RPL10P9	1.11176	0.221123	0.397211	1.11078	0.0419748	1.39709e-08	0.0355449
14419	6_83984634_C_T	DCXR	1.28698	0.0071873	0.103611	1.28598	0.039369	1.02908e-07	0.0771889
14420	6_83984634_C_T	GIMAP5	1.32475	0.00812189	-0.110706	1.32373	-0.039387	1.01535e-07	0.0767252
14421	6_83984634_C_T	MTND1P23	1.27153	0.140767	0.337542	1.27058	0.0385705	1.85232e-07	0.0981213
14422	6_83984634_C_T	RPL10P9	1.11176	0.221123	0.40785	1.11074	0.0428862	6.7535e-09	0.0274306
14423	6_83986225_G_A	RPL10P9	1.11176	0.221123	0.399655	1.11076	0.0423232	1.06e-08	0.0323008
14424	6_83987392_G_T	GIMAP5	1.32475	0.00812189	-0.121321	1.32377	-0.0385926	1.82269e-07	0.0974778
14425	6_83993348_C_T	DCXR	1.28698	0.0071873	0.103611	1.28598	0.039369	1.02908e-07	0.0771889
14426	6_83993348_C_T	GIMAP5	1.32475	0.00812189	-0.110706	1.32373	-0.039387	1.01535e-07	0.0767252
14427	6_83993348_C_T	MTND1P23	1.27153	0.140767	0.337542	1.27058	0.0385705	1.85232e-07	0.0981213
14428	6_83993348_C_T	RPL10P9	1.11176	0.221123	0.40785	1.11074	0.0428862	6.7535e-09	0.0274306
14429	6_83993869_T_C	RPL10P9	1.11176	0.221123	0.428436	1.1107	0.0437136	3.44662e-09	0.0221466
14430	6_84060460_A_G	DCXR	1.28698	0.0071873	0.100705	1.28599	0.0391881	1.1768e-07	0.0814142
14431	6_84117307_A_G	RPL10P9	1.11176	0.221123	0.387164	1.11074	0.0427641	7.45096e-09	0.028503
14432	6_84131457_T_C	RPL10P9	1.11176	0.221123	0.374659	1.11079	0.0417848	1.62261e-08	0.0374357
14433	6_84133861_T_C	RPL10P9	1.11176	0.221123	0.374659	1.11079	0.0417848	1.62261e-08	0.0374357
14434	6_84139998_A_G	RPL10P9	1.11176	0.221123	-0.378593	1.11087	-0.0399282	6.77254e-08	0.0656649
14435	6_84143904_T_C	RPL10P9	1.11176	0.221123	0.374659	1.11079	0.0417848	1.62261e-08	0.0374357
14436	6_84144227_A_G	RPL10P9	1.11176	0.221123	0.374659	1.11079	0.0417848	1.62261e-08	0.0374357
14437	6_84145955_G_A	RPL10P9	1.11176	0.221123	0.374659	1.11079	0.0417848	1.62261e-08	0.0374357
14438	6_84151772_G_A	RPL10P9	1.11176	0.221123	0.374659	1.11079	0.0417848	1.62261e-08	0.0374357
14439	6_84151933_T_G	RPL10P9	1.11176	0.221123	0.374659	1.11079	0.0417848	1.62261e-08	0.0374357
14440	6_84155668_T_C	RPL10P9	1.11176	0.221123	0.374659	1.11079	0.0417848	1.62261e-08	0.0374357
14441	6_84157219_G_A	RPL10P9	1.11176	0.221123	0.374659	1.11079	0.0417848	1.62261e-08	0.0374357
14442	6_84168097_C_T	RPL10P9	1.11176	0.221123	0.375135	1.11079	0.041838	1.55615e-08	0.0366824
14443	6_84182338_G_A	RPL10P9	1.11176	0.221123	0.375135	1.11079	0.041838	1.55615e-08	0.0366824
14444	6_84183337_G_A	RPL10P9	1.11176	0.221123	0.375135	1.11079	0.041838	1.55615e-08	0.0366824
14445	6_84194368_G_A	RPL10P9	1.11176	0.221123	0.379022	1.1109	0.0394041	1.00258e-07	0.0762314
14446	6_84199249_A_G	RPL10P9	1.11176	0.221123	0.375135	1.11079	0.041838	1.55615e-08	0.0366824
14447	6_84200202_G_A	RPL10P9	1.11176	0.221123	0.375135	1.11079	0.041838	1.55615e-08	0.0366824
14448	6_84205460_A_G	RPL10P9	1.11176	0.221123	0.40431	1.11069	0.0438037	3.20062e-09	0.0217585
14449	6_84207792_T_C	RPL10P9	1.11176	0.221123	0.40431	1.11069	0.0438037	3.20062e-09	0.0217585
14450	6_84207877_A_G	RPL10P9	1.11176	0.221123	0.40431	1.11069	0.0438037	3.20062e-09	0.0217585
14451	6_86080498_G_A	CCL4L2	1.30516	0.0370304	0.452316	1.30417	0.0390604	1.29325e-07	0.0853297
14452	6_86085007_C_T	CCL4L2	1.30516	0.0370304	0.452316	1.30417	0.0390604	1.29325e-07	0.0853297
14453	6_86097280_C_T	CCL4L2	1.30516	0.0370304	0.452316	1.30417	0.0390604	1.29325e-07	0.0853297
14454	6_86104442_A_G	CCL4L2	1.30516	0.0370304	0.452316	1.30417	0.0390604	1.29325e-07	0.0853297
14455	6_86106330_C_T	CCL4L2	1.30516	0.0370304	0.452316	1.30417	0.0390604	1.29325e-07	0.0853297
14456	6_86127381_G_A	RPL10P9	1.11176	0.221123	0.567129	1.11093	0.0387042	1.67992e-07	0.0942771
14457	6_86131666_C_T	RPL10P9	1.11176	0.221123	0.58849	1.11083	0.0408619	3.32666e-08	0.0493169
14458	6_86138541_C_T	RPL10P9	1.11176	0.221123	0.582364	1.11085	0.0404495	4.56252e-08	0.0560232
14459	6_86141017_T_C	RPL10P9	1.11176	0.221123	0.406559	1.11076	0.0423669	1.02373e-08	0.0318552
14460	6_86802371_T_G	RPL10P9	1.11176	0.221123	0.584513	1.11069	0.0438591	3.05804e-09	0.0214733
14461	6_86802840_A_G	RPL10P9	1.11176	0.221123	0.587581	1.11078	0.0418999	1.48214e-08	0.0362556
14462	6_86803074_G_T	RPL10P9	1.11176	0.221123	0.587581	1.11078	0.0418999	1.48214e-08	0.0362556
14463	6_87756089_T_G	RPL10P9	1.11176	0.221123	-0.397098	1.11092	-0.0389617	1.39073e-07	0.0879575
14464	6_87757272_T_C	RPL10P9	1.11176	0.221123	-0.397098	1.11092	-0.0389617	1.39073e-07	0.0879575
14465	6_87909694_G_T	DCXR	1.28698	0.0071873	-0.10346	1.28598	-0.0393402	1.05132e-07	0.0776224
14466	6_88098313_G_A	RPL10P9	1.11176	0.221123	0.432434	1.11091	0.0391785	1.18515e-07	0.0817126
14467	6_88498978_G_A	RPL10P9	1.11176	0.221123	0.378512	1.1109	0.0393364	1.05428e-07	0.0777378
14468	6_88583991_A_G	RPL10P9	1.11176	0.221123	0.398917	1.11092	0.0389396	1.41361e-07	0.0886491
14469	6_88592494_G_A	MTND1P23	1.27153	0.140767	0.458101	1.27048	0.0405616	4.18822e-08	0.0541918
14470	6_88592494_G_A	RPL10P9	1.11176	0.221123	0.526816	1.11074	0.0429077	6.63759e-09	0.0273402
14471	6_88594854_T_C	RPL27	0.749548	0.0228229	0.123678	0.748958	0.0396751	8.18988e-08	0.0708772
14472	6_88596618_A_G	RPL27	0.749548	0.0228229	0.123678	0.748958	0.0396751	8.18988e-08	0.0708772
14473	6_89058029_A_G	RPL10P9	1.11176	0.221123	0.609763	1.11088	0.0397993	7.46187e-08	0.0684617
14474	6_89899407_G_A	IFITM2	1.17516	0.0175974	0.156267	1.17429	0.0385548	1.87355e-07	0.098639
14475	6_89900595_A_G	IFITM2	1.17516	0.0175974	0.156267	1.17429	0.0385548	1.87355e-07	0.098639
14476	6_89901883_T_C	IFITM2	1.17516	0.0175974	0.156267	1.17429	0.0385548	1.87355e-07	0.098639
14477	6_89907286_G_A	MTND1P23	1.27153	0.140767	0.730195	1.27031	0.0437107	3.45484e-09	0.0221466
14478	6_90456177_A_G	RPL10P9	1.11176	0.221123	0.411675	1.11088	0.0397848	7.54323e-08	0.0687465
14479	6_90498364_T_C	MTND1P23	1.27153	0.140767	0.439696	1.27058	0.0385479	1.88299e-07	0.0989031
14480	6_90498824_G_A	MTND1P23	1.27153	0.140767	0.439696	1.27058	0.0385479	1.88299e-07	0.0989031
14481	6_90499781_T_C	MTND1P23	1.27153	0.140767	0.439696	1.27058	0.0385479	1.88299e-07	0.0989031
14482	6_90602358_G_T	DCXR	1.28698	0.0071873	0.115926	1.286	0.0389238	1.43014e-07	0.0891194
14483	6_90602358_G_T	RPL10P9	1.11176	0.221123	0.456035	1.11077	0.0421331	1.23272e-08	0.034233
14484	6_90602716_A_G	DCXR	1.28698	0.0071873	0.115926	1.286	0.0389238	1.43014e-07	0.0891194
14485	6_90602716_A_G	RPL10P9	1.11176	0.221123	0.456035	1.11077	0.0421331	1.23272e-08	0.034233
14486	6_90606706_G_A	RPL10P9	1.11176	0.221123	0.438955	1.11088	0.0397743	7.60333e-08	0.0689606
14487	6_90608323_C_A	RPL10P9	1.11176	0.221123	0.393312	1.11086	0.0402098	5.47446e-08	0.060185
14488	6_90617584_G_A	RPL10P9	1.11176	0.221123	0.431507	1.11091	0.0390733	1.28094e-07	0.0850152
14489	6_90657758_T_C	MTCO1P12	1.21807	0.323969	0.683319	1.21716	0.0386048	1.80648e-07	0.0974136
14490	6_90658619_G_A	MTCO1P12	1.21807	0.323969	0.683319	1.21716	0.0386048	1.80648e-07	0.0974136
14491	6_90664020_C_T	MTCO1P12	1.21807	0.323969	0.683319	1.21716	0.0386048	1.80648e-07	0.0974136
14492	6_90666231_C_A	MTCO1P12	1.21807	0.323969	0.683319	1.21716	0.0386048	1.80648e-07	0.0974136
14493	6_90666422_G_A	MTCO1P12	1.21807	0.323969	0.683319	1.21716	0.0386048	1.80648e-07	0.0974136
14494	6_90669391_G_T	MTCO1P12	1.21807	0.323969	0.683319	1.21716	0.0386048	1.80648e-07	0.0974136
14495	6_90787762_C_T	RPL10P9	1.11176	0.221123	0.554016	1.11093	0.0387269	1.6523e-07	0.0935681
14496	6_90914161_T_C	RPL10P9	1.11176	0.221123	0.372779	1.11088	0.0398516	7.17436e-08	0.067421
14497	6_91027860_G_A	RPL10P9	1.11176	0.221123	0.362265	1.11091	0.0392038	1.16318e-07	0.0809358
14498	6_91028013_G_A	RPL10P9	1.11176	0.221123	0.362265	1.11091	0.0392038	1.16318e-07	0.0809358
14499	6_91043710_A_C	RPL10P9	1.11176	0.221123	0.373617	1.11085	0.0405775	4.13778e-08	0.0539578
14500	6_91201058_G_T	MTCO1P12	1.21807	0.323969	0.923506	1.21715	0.0388316	1.53034e-07	0.091123
14501	6_91203492_A_G	MTCO1P12	1.21807	0.323969	0.923506	1.21715	0.0388316	1.53034e-07	0.091123
14502	6_94616115_G_A	RPL10P9	1.11176	0.221123	-0.351852	1.11092	-0.0389094	1.44528e-07	0.0895669
14503	6_94618232_G_T	RPL10P9	1.11176	0.221123	-0.351852	1.11092	-0.0389094	1.44528e-07	0.0895669
14504	6_94630843_A_C	RPL10P9	1.11176	0.221123	-0.351852	1.11092	-0.0389094	1.44528e-07	0.0895669
14505	6_94632004_G_A	RPL10P9	1.11176	0.221123	-0.362704	1.11089	-0.0394725	9.52789e-08	0.0746659
14506	6_94632140_C_A	RPL10P9	1.11176	0.221123	-0.362704	1.11089	-0.0394725	9.52789e-08	0.0746659
14507	6_94636548_G_T	RPL10P9	1.11176	0.221123	-0.362704	1.11089	-0.0394725	9.52789e-08	0.0746659
14508	6_94647798_G_A	RPL10P9	1.11176	0.221123	-0.406712	1.11068	-0.0440269	2.66291e-09	0.0206344
14509	6_94648159_G_A	RPL10P9	1.11176	0.221123	-0.365034	1.11091	-0.0390911	1.26429e-07	0.0844963
14510	6_94649250_G_T	RPL10P9	1.11176	0.221123	-0.406712	1.11068	-0.0440269	2.66291e-09	0.0206344
14511	6_94658153_C_T	RPL10P9	1.11176	0.221123	-0.366578	1.11091	-0.0391459	1.21407e-07	0.0828395
14512	6_94658952_C_T	RPL10P9	1.11176	0.221123	-0.406712	1.11068	-0.0440269	2.66291e-09	0.0206344
14513	6_94667658_T_G	RPL10P9	1.11176	0.221123	-0.38727	1.11088	-0.0398475	7.1965e-08	0.0675372
14514	6_94671162_C_A	RPL10P9	1.11176	0.221123	-0.406712	1.11068	-0.0440269	2.66291e-09	0.0206344
14515	6_94671166_G_T	RPL10P9	1.11176	0.221123	-0.406712	1.11068	-0.0440269	2.66291e-09	0.0206344
14516	6_94673774_G_A	RPL10P9	1.11176	0.221123	-0.38727	1.11088	-0.0398475	7.1965e-08	0.0675372
14517	6_94673952_A_C	RPL10P9	1.11176	0.221123	-0.38727	1.11088	-0.0398475	7.1965e-08	0.0675372
14518	6_94680468_C_T	RPL10P9	1.11176	0.221123	-0.406712	1.11068	-0.0440269	2.66291e-09	0.0206344
14519	6_94692384_T_C	RPL10P9	1.11176	0.221123	0.408923	1.11075	0.0425546	8.81312e-09	0.0298679
14520	6_94693932_A_C	RPL10P9	1.11176	0.221123	0.408923	1.11075	0.0425546	8.81312e-09	0.0298679
14521	6_94698864_C_A	RPL10P9	1.11176	0.221123	0.393327	1.11081	0.0413166	2.34005e-08	0.0430186
14522	6_94729858_A_G	DCXR	1.28698	0.0071873	0.109453	1.28597	0.0396508	8.34e-08	0.0712767
14523	6_94749478_T_C	DCXR	1.28698	0.0071873	-0.11098	1.28588	-0.0413335	2.3094e-08	0.0428599
14524	6_94749478_T_C	RPL10P9	1.11176	0.221123	-0.37449	1.11092	-0.0388849	1.47154e-07	0.0901496
14525	6_94854157_G_A	DCXR	1.28698	0.0071873	-0.10022	1.28596	-0.0397697	7.62931e-08	0.0689684
14526	6_94854157_G_A	RPL10P9	1.11176	0.221123	-0.366176	1.11085	-0.0404605	4.52432e-08	0.0559709
14527	6_94874001_G_A	DCXR	1.28698	0.0071873	-0.102139	1.28595	-0.0400735	6.06959e-08	0.0625729
14528	6_94874001_G_A	RPL10P9	1.11176	0.221123	-0.366497	1.11086	-0.04014	5.77177e-08	0.0615044
14529	6_94883072_C_T	DCXR	1.28698	0.0071873	-0.102139	1.28595	-0.0400735	6.06959e-08	0.0625729
14530	6_94883072_C_T	RPL10P9	1.11176	0.221123	-0.366497	1.11086	-0.04014	5.77177e-08	0.0615044
14531	6_94932867_A_G	DCXR	1.28698	0.0071873	-0.10086	1.28599	-0.0392918	1.08973e-07	0.0787629
14532	6_94932867_A_G	RPL10P9	1.11176	0.221123	-0.363107	1.1109	-0.0394169	9.93019e-08	0.0758757
14533	6_94933239_G_A	RPL10P9	1.11176	0.221123	-0.382876	1.11083	-0.0409642	3.07456e-08	0.0477135
14534	6_94934535_T_C	DCXR	1.28698	0.0071873	-0.104596	1.28591	-0.0407768	3.55161e-08	0.0506833
14535	6_94934535_T_C	RPL10P9	1.11176	0.221123	-0.386065	1.11079	-0.0418298	1.56625e-08	0.0366866
14536	6_94944945_C_T	DCXR	1.28698	0.0071873	-0.103869	1.28597	-0.0395646	8.89508e-08	0.0732291
14537	6_95963376_C_T	ASNSD1	1.31076	0.00344065	0.115639	1.30965	0.041098	2.77255e-08	0.0458614
14538	6_95966543_T_C	ASNSD1	1.31076	0.00344065	0.115639	1.30965	0.041098	2.77255e-08	0.0458614
14539	6_95971029_G_A	ASNSD1	1.31076	0.00344065	0.115639	1.30965	0.041098	2.77255e-08	0.0458614
14540	6_96012986_C_T	MTCO1P12	1.21807	0.323969	0.679825	1.21712	0.0395297	9.13009e-08	0.0738147
14541	6_96013197_G_A	MTCO1P12	1.21807	0.323969	0.736264	1.21708	0.0403282	5.00367e-08	0.0582096
14542	6_96013913_A_G	MTCO1P12	1.21807	0.323969	0.736264	1.21708	0.0403282	5.00367e-08	0.0582096
14543	6_96014251_T_G	MTCO1P12	1.21807	0.323969	0.679825	1.21712	0.0395297	9.13009e-08	0.0738147
14544	6_96015883_T_C	MTCO1P12	1.21807	0.323969	0.679825	1.21712	0.0395297	9.13009e-08	0.0738147
14545	6_96016538_T_C	MTCO1P12	1.21807	0.323969	0.679825	1.21712	0.0395297	9.13009e-08	0.0738147
14546	6_96016912_A_C	MTCO1P12	1.21807	0.323969	0.679825	1.21712	0.0395297	9.13009e-08	0.0738147
14547	6_96018104_A_C	MTCO1P12	1.21807	0.323969	0.679825	1.21712	0.0395297	9.13009e-08	0.0738147
14548	6_96018225_A_G	MTCO1P12	1.21807	0.323969	0.679825	1.21712	0.0395297	9.13009e-08	0.0738147
14549	6_96020631_T_C	MTCO1P12	1.21807	0.323969	0.736264	1.21708	0.0403282	5.00367e-08	0.0582096
14550	6_96025347_A_G	MTCO1P12	1.21807	0.323969	0.736264	1.21708	0.0403282	5.00367e-08	0.0582096
14551	6_96025574_G_A	MTCO1P12	1.21807	0.323969	0.736264	1.21708	0.0403282	5.00367e-08	0.0582096
14552	6_96575194_G_A	RPL10P9	1.11176	0.221123	0.392263	1.11093	0.0386167	1.79093e-07	0.0970507
14553	6_97723914_T_C	RPL10P9	1.11176	0.221123	-0.388138	1.11092	-0.0388072	1.55789e-07	0.0918292
14554	6_97727464_A_C	RPL10P9	1.11176	0.221123	0.43169	1.11081	0.0413461	2.28699e-08	0.0427071
14555	6_97862743_C_T	RPL10P9	1.11176	0.221123	0.593981	1.11092	0.0389834	1.36872e-07	0.0874415
14556	6_98483980_A_G	KLHDC3	1.35475	0.000683993	0.100388	1.35374	0.0385448	1.88732e-07	0.0989713
14557	6_99310077_C_T	MTND1P23	1.27153	0.140767	0.47254	1.27056	0.0390428	1.31015e-07	0.0859012
14558	6_100170552_T_C	MTCO1P12	1.21807	0.323969	0.947364	1.21711	0.0396297	8.47293e-08	0.0718467
14559	6_105108639_G_A	RPL10P9	1.11176	0.221123	-0.419355	1.11072	-0.0432921	4.8628e-09	0.0246991
14560	6_105110901_G_A	RPL10P9	1.11176	0.221123	-0.419355	1.11072	-0.0432921	4.8628e-09	0.0246991
14561	6_105112443_G_A	RPL10P9	1.11176	0.221123	-0.419355	1.11072	-0.0432921	4.8628e-09	0.0246991
14562	6_105117376_G_A	RPL10P9	1.11176	0.221123	-0.419355	1.11072	-0.0432921	4.8628e-09	0.0246991
14563	6_105141227_A_G	RPL10P9	1.11176	0.221123	-0.419355	1.11072	-0.0432921	4.8628e-09	0.0246991
14564	6_105149047_C_T	RPL10P9	1.11176	0.221123	-0.419355	1.11072	-0.0432921	4.8628e-09	0.0246991
14565	6_105163071_C_T	RPL10P9	1.11176	0.221123	-0.419355	1.11072	-0.0432921	4.8628e-09	0.0246991
14566	6_105167428_C_A	RPL10P9	1.11176	0.221123	0.405013	1.11093	0.0386761	1.71481e-07	0.0950787
14567	6_105168119_T_C	RPL10P9	1.11176	0.221123	0.437638	1.11077	0.0422247	1.14628e-08	0.033417
14568	6_105170325_A_G	RPL10P9	1.11176	0.221123	0.437638	1.11077	0.0422247	1.14628e-08	0.033417
14569	6_105170593_T_C	RPL10P9	1.11176	0.221123	-0.419355	1.11072	-0.0432921	4.8628e-09	0.0246991
14570	6_105171378_A_C	RPL10P9	1.11176	0.221123	-0.419355	1.11072	-0.0432921	4.8628e-09	0.0246991
14571	6_105172030_G_A	RPL10P9	1.11176	0.221123	0.437638	1.11077	0.0422247	1.14628e-08	0.033417
14572	6_105174646_T_C	RPL10P9	1.11176	0.221123	-0.419355	1.11072	-0.0432921	4.8628e-09	0.0246991
14573	6_105278161_C_T	RPL10P9	1.11176	0.221123	0.389717	1.11085	0.0404543	4.54589e-08	0.0559974
14574	6_105284332_G_A	RPL10P9	1.11176	0.221123	0.412244	1.11084	0.0407825	3.53618e-08	0.0506118
14575	6_105460431_T_C	RPL10P9	1.11176	0.221123	-0.377333	1.11087	-0.0401134	5.88909e-08	0.0619565
14576	6_105471465_T_C	RPL10P9	1.11176	0.221123	-0.377333	1.11087	-0.0401134	5.88909e-08	0.0619565
14577	6_105476116_G_A	RPL10P9	1.11176	0.221123	-0.383557	1.11091	-0.0392291	1.14161e-07	0.0803414
14578	6_105476624_G_T	RPL10P9	1.11176	0.221123	0.407216	1.1109	0.039329	1.06006e-07	0.0779746
14579	6_105476726_C_T	RPL10P9	1.11176	0.221123	-0.383557	1.11091	-0.0392291	1.14161e-07	0.0803414
14580	6_105535364_G_A	MTND1P23	1.27153	0.140767	0.340975	1.27057	0.038805	1.56047e-07	0.091852
14581	6_105535364_G_A	RPL10P9	1.11176	0.221123	0.396084	1.1108	0.0414818	2.05741e-08	0.0411764
14582	6_105855270_A_G	COTL1	1.21891	0.0294041	0.165781	1.218	0.0386942	1.69226e-07	0.0946552
14583	6_105855399_T_C	COTL1	1.21891	0.0294041	0.165781	1.218	0.0386942	1.69226e-07	0.0946552
14584	6_105926360_G_A	RPL10P9	1.11176	0.221123	0.618377	1.11088	0.0397604	7.68283e-08	0.0691841
14585	6_105933793_C_T	MLF2	1.29752	0.000366759	0.0801839	1.29652	0.0393335	1.05656e-07	0.0778146
14586	6_105933905_T_G	MLF2	1.29752	0.000366759	0.0801839	1.29652	0.0393335	1.05656e-07	0.0778146
14587	6_106052004_T_C	TNFSF13B	1.39767	0.0116111	0.286167	1.39662	0.0388173	1.54647e-07	0.0915804
14588	6_106817737_C_A	AC004951.1	1.42072	0.00273352	0.174486	1.41958	0.0400763	6.05669e-08	0.0625069
14589	6_106818043_C_T	AC004951.1	1.42072	0.00273352	0.174486	1.41958	0.0400763	6.05669e-08	0.0625069
14590	6_106818445_A_G	AC004951.1	1.42072	0.00273352	0.174486	1.41958	0.0400763	6.05669e-08	0.0625069
14591	6_107108234_C_T	MTND1P23	1.27153	0.140767	0.36454	1.27052	0.03985	7.18283e-08	0.0674712
14592	6_107108234_C_T	RPL10P9	1.11176	0.221123	0.393409	1.11089	0.0395627	8.90803e-08	0.0732323
14593	6_107145212_T_C	MTND1P23	1.27153	0.140767	0.521566	1.27058	0.0386503	1.74747e-07	0.0959536
14594	6_107155014_T_C	MTND1P23	1.27153	0.140767	0.637575	1.27052	0.0398735	7.05706e-08	0.0668775
14595	6_107169122_C_T	MTND1P23	1.27153	0.140767	0.548578	1.27036	0.0427698	7.41692e-09	0.0284176
14596	6_107170068_C_T	MTND1P23	1.27153	0.140767	0.548578	1.27036	0.0427698	7.41692e-09	0.0284176
14597	6_107170681_C_T	MTND1P23	1.27153	0.140767	0.548578	1.27036	0.0427698	7.41692e-09	0.0284176
14598	6_107269656_G_T	MTCO1P12	1.21807	0.323969	0.750979	1.21713	0.0393335	1.05652e-07	0.0778146
14599	6_107269910_G_A	MTCO1P12	1.21807	0.323969	0.804413	1.21711	0.039674	8.19682e-08	0.0708772
14600	6_107299135_A_C	MTCO1P12	1.21807	0.323969	0.890561	1.2169	0.0439178	2.91392e-09	0.0210835
14601	6_107575970_C_T	MTCO1P12	1.21807	0.323969	0.938318	1.21676	0.0463357	3.7715e-10	0.00978884
14602	6_108054264_G_T	RPL10P9	1.11176	0.221123	-0.38428	1.11088	-0.0398921	6.95879e-08	0.0664586
14603	6_108234995_G_A	RPL10P9	1.11176	0.221123	0.428187	1.11089	0.0395329	9.10816e-08	0.0737663
14604	6_108624167_A_C	RPL10P9	1.11176	0.221123	-0.376739	1.11094	-0.0385401	1.89372e-07	0.0989909
14605	6_108662324_C_T	RPL10P9	1.11176	0.221123	-0.39133	1.11085	-0.0403617	4.8781e-08	0.0575668
14606	6_108666981_G_A	RPL10P9	1.11176	0.221123	-0.406983	1.1107	-0.0436213	3.71735e-09	0.0225094
14607	6_108672958_A_G	MTND1P23	1.27153	0.140767	-0.347341	1.27053	-0.0396652	8.25078e-08	0.0709417
14608	6_108672958_A_G	RPL10P9	1.11176	0.221123	-0.403564	1.11076	-0.0424237	9.78469e-09	0.0313712
14609	6_108673230_C_T	MTND1P23	1.27153	0.140767	-0.349588	1.27049	-0.0404038	4.72402e-08	0.0566571
14610	6_108673230_C_T	RPL10P9	1.11176	0.221123	-0.424296	1.11063	-0.045152	1.03961e-09	0.0159172
14611	6_108673623_G_A	MTND1P23	1.27153	0.140767	-0.349588	1.27049	-0.0404038	4.72402e-08	0.0566571
14612	6_108673623_G_A	RPL10P9	1.11176	0.221123	-0.424296	1.11063	-0.045152	1.03961e-09	0.0159172
14613	6_108675545_T_G	MTND1P23	1.27153	0.140767	-0.349588	1.27049	-0.0404038	4.72402e-08	0.0566571
14614	6_108675545_T_G	RPL10P9	1.11176	0.221123	-0.424296	1.11063	-0.045152	1.03961e-09	0.0159172
14615	6_108675760_G_T	MTND1P23	1.27153	0.140767	-0.349588	1.27049	-0.0404038	4.72402e-08	0.0566571
14616	6_108675760_G_T	RPL10P9	1.11176	0.221123	-0.424296	1.11063	-0.045152	1.03961e-09	0.0159172
14617	6_108676232_G_A	MTND1P23	1.27153	0.140767	-0.349588	1.27049	-0.0404038	4.72402e-08	0.0566571
14618	6_108676232_G_A	RPL10P9	1.11176	0.221123	-0.424296	1.11063	-0.045152	1.03961e-09	0.0159172
14619	6_108676408_G_A	MTND1P23	1.27153	0.140767	-0.349588	1.27049	-0.0404038	4.72402e-08	0.0566571
14620	6_108676408_G_A	RPL10P9	1.11176	0.221123	-0.424296	1.11063	-0.045152	1.03961e-09	0.0159172
14621	6_108677063_A_G	MTND1P23	1.27153	0.140767	-0.349588	1.27049	-0.0404038	4.72402e-08	0.0566571
14622	6_108677063_A_G	RPL10P9	1.11176	0.221123	-0.424296	1.11063	-0.045152	1.03961e-09	0.0159172
14623	6_108677898_G_A	MTND1P23	1.27153	0.140767	-0.349588	1.27049	-0.0404038	4.72402e-08	0.0566571
14624	6_108677898_G_A	RPL10P9	1.11176	0.221123	-0.424296	1.11063	-0.045152	1.03961e-09	0.0159172
14625	6_108678084_A_G	MTND1P23	1.27153	0.140767	-0.349588	1.27049	-0.0404038	4.72402e-08	0.0566571
14626	6_108678084_A_G	RPL10P9	1.11176	0.221123	-0.424296	1.11063	-0.045152	1.03961e-09	0.0159172
14627	6_108679539_A_G	MTND1P23	1.27153	0.140767	-0.349588	1.27049	-0.0404038	4.72402e-08	0.0566571
14628	6_108679539_A_G	RPL10P9	1.11176	0.221123	-0.424296	1.11063	-0.045152	1.03961e-09	0.0159172
14629	6_108680839_C_T	MTND1P23	1.27153	0.140767	-0.349588	1.27049	-0.0404038	4.72402e-08	0.0566571
14630	6_108680839_C_T	RPL10P9	1.11176	0.221123	-0.424296	1.11063	-0.045152	1.03961e-09	0.0159172
14631	6_108682118_T_C	MTND1P23	1.27153	0.140767	-0.349588	1.27049	-0.0404038	4.72402e-08	0.0566571
14632	6_108682118_T_C	RPL10P9	1.11176	0.221123	-0.424296	1.11063	-0.045152	1.03961e-09	0.0159172
14633	6_108682786_C_A	MTND1P23	1.27153	0.140767	-0.349588	1.27049	-0.0404038	4.72402e-08	0.0566571
14634	6_108682786_C_A	RPL10P9	1.11176	0.221123	-0.424296	1.11063	-0.045152	1.03961e-09	0.0159172
14635	6_108684385_G_A	MTND1P23	1.27153	0.140767	-0.350873	1.2705	-0.0401404	5.77012e-08	0.0615044
14636	6_108684385_G_A	RPL10P9	1.11176	0.221123	-0.420809	1.11067	-0.0443277	2.07556e-09	0.0191394
14637	6_108686319_G_A	RPL10P9	1.11176	0.221123	-0.377285	1.11089	-0.0395947	8.69772e-08	0.0725919
14638	6_108686774_G_T	RPL10P9	1.11176	0.221123	-0.377285	1.11089	-0.0395947	8.69772e-08	0.0725919
14639	6_108686955_A_G	RPL10P9	1.11176	0.221123	-0.377285	1.11089	-0.0395947	8.69772e-08	0.0725919
14640	6_108686980_A_G	RPL10P9	1.11176	0.221123	-0.377285	1.11089	-0.0395947	8.69772e-08	0.0725919
14641	6_108687029_C_T	RPL10P9	1.11176	0.221123	-0.377285	1.11089	-0.0395947	8.69772e-08	0.0725919
14642	6_108687175_C_T	RPL10P9	1.11176	0.221123	-0.377285	1.11089	-0.0395947	8.69772e-08	0.0725919
14643	6_108687213_G_A	RPL10P9	1.11176	0.221123	-0.377285	1.11089	-0.0395947	8.69772e-08	0.0725919
14644	6_108687991_G_A	MTND1P23	1.27153	0.140767	-0.339622	1.27059	-0.0385045	1.94347e-07	0.0999954
14645	6_108687991_G_A	RPL10P9	1.11176	0.221123	-0.41358	1.11072	-0.0431917	5.2757e-09	0.0252119
14646	6_108692461_G_A	RPL10P9	1.11176	0.221123	-0.397328	1.11077	-0.0421252	1.24042e-08	0.0342435
14647	6_108696119_G_A	MTND1P23	1.27153	0.140767	-0.341663	1.27056	-0.0390645	1.28932e-07	0.0852179
14648	6_108696119_G_A	RPL10P9	1.11176	0.221123	-0.375904	1.11089	-0.0395825	8.77688e-08	0.0729005
14649	6_108696843_A_G	MTND1P23	1.27153	0.140767	-0.341663	1.27056	-0.0390645	1.28932e-07	0.0852179
14650	6_108696843_A_G	RPL10P9	1.11176	0.221123	-0.375904	1.11089	-0.0395825	8.77688e-08	0.0729005
14651	6_108698829_G_T	RPL10P9	1.11176	0.221123	0.442391	1.11085	0.040437	4.60613e-08	0.0562148
14652	6_108758962_A_C	RPL10P9	1.11176	0.221123	0.432663	1.11091	0.0391797	1.18413e-07	0.0816658
14653	6_108759866_C_T	RPL10P9	1.11176	0.221123	0.432663	1.11091	0.0391797	1.18413e-07	0.0816658
14654	6_108760088_C_T	RPL10P9	1.11176	0.221123	0.432663	1.11091	0.0391797	1.18413e-07	0.0816658
14655	6_108781277_G_T	TMEM248	1.28632	0.000663466	0.10939	1.28527	0.040515	4.34023e-08	0.0552278
14656	6_109198198_C_T	MTND1P23	1.27153	0.140767	0.76233	1.27042	0.0417243	1.70159e-08	0.0382117
14657	6_109218756_G_A	MTND1P23	1.27153	0.140767	0.76233	1.27042	0.0417243	1.70159e-08	0.0382117
14658	6_109230423_T_G	MTND1P23	1.27153	0.140767	0.76233	1.27042	0.0417243	1.70159e-08	0.0382117
14659	6_109237684_C_T	MTND1P23	1.27153	0.140767	0.612194	1.27032	0.0436075	3.7596e-09	0.022608
14660	6_109240191_G_A	MTND1P23	1.27153	0.140767	0.619151	1.27027	0.0445392	1.74014e-09	0.017673
14661	6_109258619_A_G	MTND1P23	1.27153	0.140767	0.570201	1.27045	0.0412232	2.51623e-08	0.0441232
14662	6_109259813_A_G	MTND1P23	1.27153	0.140767	0.593158	1.27038	0.0424033	9.94502e-09	0.0315403
14663	6_109260932_C_T	MTND1P23	1.27153	0.140767	0.56675	1.27046	0.0409859	3.02332e-08	0.0475097
14664	6_109262822_C_T	MTND1P23	1.27153	0.140767	0.593158	1.27038	0.0424033	9.94502e-09	0.0315403
14665	6_109264408_A_C	MTND1P23	1.27153	0.140767	0.621822	1.2703	0.043898	2.9618e-09	0.0211978
14666	6_109265741_A_G	MTND1P23	1.27153	0.140767	0.48532	1.27045	0.04109	2.78978e-08	0.045981
14667	6_109266650_A_G	MTND1P23	1.27153	0.140767	0.48532	1.27045	0.04109	2.78978e-08	0.045981
14668	6_109266760_A_G	MTND1P23	1.27153	0.140767	0.472529	1.2705	0.0401475	5.73881e-08	0.0613352
14669	6_109268123_C_T	MTND1P23	1.27153	0.140767	0.472529	1.2705	0.0401475	5.73881e-08	0.0613352
14670	6_109268153_G_A	MTND1P23	1.27153	0.140767	0.48532	1.27045	0.04109	2.78978e-08	0.045981
14671	6_109269486_T_G	MTND1P23	1.27153	0.140767	0.593158	1.27038	0.0424033	9.94502e-09	0.0315403
14672	6_109270171_G_A	MTND1P23	1.27153	0.140767	0.621822	1.2703	0.043898	2.9618e-09	0.0211978
14673	6_109271473_G_A	MTND1P23	1.27153	0.140767	0.476924	1.27047	0.0407579	3.60348e-08	0.0510816
14674	6_109271692_C_T	MTND1P23	1.27153	0.140767	0.621822	1.2703	0.043898	2.9618e-09	0.0211978
14675	6_109271835_A_G	MTND1P23	1.27153	0.140767	0.472529	1.2705	0.0401475	5.73881e-08	0.0613352
14676	6_109273716_A_C	MTND1P23	1.27153	0.140767	0.472529	1.2705	0.0401475	5.73881e-08	0.0613352
14677	6_109274405_T_G	MTND1P23	1.27153	0.140767	0.593158	1.27038	0.0424033	9.94502e-09	0.0315403
14678	6_109274953_A_G	MTND1P23	1.27153	0.140767	0.593158	1.27038	0.0424033	9.94502e-09	0.0315403
14679	6_109276320_C_T	MTND1P23	1.27153	0.140767	0.476924	1.27047	0.0407579	3.60348e-08	0.0510816
14680	6_109279146_C_T	MTND1P23	1.27153	0.140767	0.542181	1.27046	0.0408803	3.27981e-08	0.0490117
14681	6_109279332_T_C	MTND1P23	1.27153	0.140767	0.522982	1.27052	0.0398162	7.36761e-08	0.0680811
14682	6_109279507_C_T	MTND1P23	1.27153	0.140767	0.448418	1.27054	0.0394016	1.00443e-07	0.0762829
14683	6_109282678_C_T	MTND1P23	1.27153	0.140767	0.496212	1.27041	0.0418522	1.53893e-08	0.0366824
14684	6_109284489_A_G	MTND1P23	1.27153	0.140767	0.593158	1.27038	0.0424033	9.94502e-09	0.0315403
14685	6_109285724_C_T	MTND1P23	1.27153	0.140767	0.593158	1.27038	0.0424033	9.94502e-09	0.0315403
14686	6_109290626_C_A	MTND1P23	1.27153	0.140767	0.593158	1.27038	0.0424033	9.94502e-09	0.0315403
14687	6_109295304_A_G	MTND1P23	1.27153	0.140767	0.602345	1.27032	0.0435537	3.92867e-09	0.0229904
14688	6_109296841_A_G	MTND1P23	1.27153	0.140767	0.593158	1.27038	0.0424033	9.94502e-09	0.0315403
14689	6_109299677_A_G	MTND1P23	1.27153	0.140767	0.569312	1.27045	0.0411641	2.63411e-08	0.0448899
14690	6_109301575_T_C	MTND1P23	1.27153	0.140767	0.602345	1.27032	0.0435537	3.92867e-09	0.0229904
14691	6_109305776_C_T	MTND1P23	1.27153	0.140767	0.570017	1.27045	0.0412136	2.53486e-08	0.0442065
14692	6_109308274_A_C	MTND1P23	1.27153	0.140767	0.570017	1.27045	0.0412136	2.53486e-08	0.0442065
14693	6_109308283_A_G	MTND1P23	1.27153	0.140767	0.438251	1.27029	0.0440717	2.56622e-09	0.0206244
14694	6_109310406_T_C	MTND1P23	1.27153	0.140767	0.570017	1.27045	0.0412136	2.53486e-08	0.0442065
14695	6_109312955_T_C	MTND1P23	1.27153	0.140767	0.570017	1.27045	0.0412136	2.53486e-08	0.0442065
14696	6_109314050_A_G	MTND1P23	1.27153	0.140767	0.570017	1.27045	0.0412136	2.53486e-08	0.0442065
14697	6_109319645_G_A	MTND1P23	1.27153	0.140767	0.485631	1.27033	0.0434643	4.22647e-09	0.0234349
14698	6_109521660_C_T	MTND1P23	1.27153	0.140767	0.871854	1.27053	0.03959	8.72791e-08	0.0727294
14699	6_109783243_G_A	MTND1P23	1.27153	0.140767	0.570422	1.27042	0.0417019	1.73183e-08	0.0383975
14700	6_109784869_G_T	MTND1P23	1.27153	0.140767	0.570422	1.27042	0.0417019	1.73183e-08	0.0383975
14701	6_109788576_G_A	MTND1P23	1.27153	0.140767	0.570422	1.27042	0.0417019	1.73183e-08	0.0383975
14702	6_109794732_C_T	MTND1P23	1.27153	0.140767	0.570422	1.27042	0.0417019	1.73183e-08	0.0383975
14703	6_109795895_G_A	MTND1P23	1.27153	0.140767	0.570422	1.27042	0.0417019	1.73183e-08	0.0383975
14704	6_109803223_G_A	MTND1P23	1.27153	0.140767	0.570422	1.27042	0.0417019	1.73183e-08	0.0383975
14705	6_110290199_A_G	RPL10P9	1.11176	0.221123	0.451519	1.11087	0.0399845	6.49105e-08	0.0645868
14706	6_110294646_G_A	RPL10P9	1.11176	0.221123	0.451519	1.11087	0.0399845	6.49105e-08	0.0645868
14707	6_110323067_G_T	RPL10P9	1.11176	0.221123	0.366073	1.11094	0.0385087	1.93751e-07	0.0998913
14708	6_111264156_A_G	MTND1P23	1.27153	0.140767	0.545822	1.27054	0.0393183	1.06854e-07	0.0782928
14709	6_111265138_G_A	MTND1P23	1.27153	0.140767	0.545822	1.27054	0.0393183	1.06854e-07	0.0782928
14710	6_111699211_C_T	MTND1P23	1.27153	0.140767	-0.344461	1.27051	-0.0399756	6.53487e-08	0.0647862
14711	6_111713847_C_T	MTND1P23	1.27153	0.140767	-0.345966	1.27052	-0.0397545	7.7171e-08	0.0692619
14712	6_111713905_C_T	MTND1P23	1.27153	0.140767	-0.345966	1.27052	-0.0397545	7.7171e-08	0.0692619
14713	6_111720156_C_T	MTND1P23	1.27153	0.140767	-0.34811	1.27053	-0.0395872	8.74661e-08	0.0727984
14714	6_111721915_A_C	MTND1P23	1.27153	0.140767	-0.345966	1.27052	-0.0397545	7.7171e-08	0.0692619
14715	6_111721930_A_C	MTND1P23	1.27153	0.140767	-0.345966	1.27052	-0.0397545	7.7171e-08	0.0692619
14716	6_111722655_A_G	MTND1P23	1.27153	0.140767	-0.345966	1.27052	-0.0397545	7.7171e-08	0.0692619
14717	6_111722853_A_G	MTND1P23	1.27153	0.140767	-0.345966	1.27052	-0.0397545	7.7171e-08	0.0692619
14718	6_111722859_C_A	MTND1P23	1.27153	0.140767	-0.345966	1.27052	-0.0397545	7.7171e-08	0.0692619
14719	6_111723919_C_T	MTND1P23	1.27153	0.140767	-0.345966	1.27052	-0.0397545	7.7171e-08	0.0692619
14720	6_111724275_C_A	MTND1P23	1.27153	0.140767	-0.345966	1.27052	-0.0397545	7.7171e-08	0.0692619
14721	6_111731902_G_A	MTND1P23	1.27153	0.140767	0.350355	1.27052	0.0398405	7.23439e-08	0.0677297
14722	6_111732770_T_C	MTND1P23	1.27153	0.140767	0.351049	1.27052	0.0397211	7.91246e-08	0.0699009
14723	6_111734073_C_T	MTND1P23	1.27153	0.140767	-0.345966	1.27052	-0.0397545	7.7171e-08	0.0692619
14724	6_112963647_G_T	MTCO1P12	1.21807	0.323969	0.917326	1.21698	0.042207	1.16249e-08	0.0335545
14725	6_112965466_A_G	MTCO1P12	1.21807	0.323969	0.87511	1.21705	0.0408631	3.32345e-08	0.0493001
14726	6_112967824_T_C	MTCO1P12	1.21807	0.323969	0.842023	1.2171	0.0398638	7.10856e-08	0.0671066
14727	6_112969638_A_C	MTCO1P12	1.21807	0.323969	0.812177	1.21715	0.0389483	1.40453e-07	0.0883855
14728	6_112971645_G_A	MTCO1P12	1.21807	0.323969	0.875785	1.21705	0.0409053	3.21743e-08	0.0485495
14729	6_112972104_A_G	MTCO1P12	1.21807	0.323969	0.874908	1.21705	0.0408623	3.32561e-08	0.049305
14730	6_112972645_C_T	MTCO1P12	1.21807	0.323969	0.910942	1.217	0.0419222	1.45629e-08	0.0361536
14731	6_112973097_C_T	MTCO1P12	1.21807	0.323969	0.910942	1.217	0.0419222	1.45629e-08	0.0361536
14732	6_112973623_A_C	MTCO1P12	1.21807	0.323969	0.874908	1.21705	0.0408623	3.32561e-08	0.049305
14733	6_112977021_A_G	MTCO1P12	1.21807	0.323969	0.874908	1.21705	0.0408623	3.32561e-08	0.049305
14734	6_112978321_A_G	MTCO1P12	1.21807	0.323969	0.874908	1.21705	0.0408623	3.32561e-08	0.049305
14735	6_112984275_T_C	MTCO1P12	1.21807	0.323969	0.910942	1.217	0.0419222	1.45629e-08	0.0361536
14736	6_112984323_C_T	MTCO1P12	1.21807	0.323969	0.874908	1.21705	0.0408623	3.32561e-08	0.049305
14737	6_112985955_A_C	MTCO1P12	1.21807	0.323969	0.874908	1.21705	0.0408623	3.32561e-08	0.049305
14738	6_112988656_A_G	MTCO1P12	1.21807	0.323969	0.99603	1.21687	0.0443812	1.98517e-09	0.0187418
14739	6_112991472_T_G	MTCO1P12	1.21807	0.323969	0.99603	1.21687	0.0443812	1.98517e-09	0.0187418
14740	6_112992965_A_G	MTCO1P12	1.21807	0.323969	0.99603	1.21687	0.0443812	1.98517e-09	0.0187418
14741	6_112994976_A_G	MTCO1P12	1.21807	0.323969	0.915768	1.21699	0.042161	1.20575e-08	0.0339965
14742	6_112999116_T_C	MTCO1P12	1.21807	0.323969	0.847715	1.21709	0.0401423	5.76181e-08	0.0614356
14743	6_113000007_T_C	MTCO1P12	1.21807	0.323969	0.955901	1.21693	0.043311	4.78853e-09	0.0246393
14744	6_113001210_A_G	MTCO1P12	1.21807	0.323969	0.916878	1.21698	0.0422066	1.16289e-08	0.0335545
14745	6_113002729_G_A	MTCO1P12	1.21807	0.323969	0.819783	1.21713	0.039311	1.07435e-07	0.0783196
14746	6_113004730_A_G	MTCO1P12	1.21807	0.323969	0.955901	1.21693	0.043311	4.78853e-09	0.0246393
14747	6_113007210_A_G	MTCO1P12	1.21807	0.323969	0.916878	1.21698	0.0422066	1.16289e-08	0.0335545
14748	6_113011609_A_G	MTCO1P12	1.21807	0.323969	0.916878	1.21698	0.0422066	1.16289e-08	0.0335545
14749	6_113011692_G_A	MTCO1P12	1.21807	0.323969	0.880878	1.21704	0.0411435	2.67654e-08	0.0452597
14750	6_113012136_A_G	MTCO1P12	1.21807	0.323969	0.880878	1.21704	0.0411435	2.67654e-08	0.0452597
14751	6_113014459_C_T	MTCO1P12	1.21807	0.323969	0.820218	1.21713	0.0393354	1.05507e-07	0.077758
14752	6_113016018_G_A	MTCO1P12	1.21807	0.323969	0.955901	1.21693	0.043311	4.78853e-09	0.0246393
14753	6_113018462_A_G	MTCO1P12	1.21807	0.323969	0.854543	1.21716	0.0387304	1.64813e-07	0.0935236
14754	6_113202333_C_T	MTND1P23	1.27153	0.140767	0.740682	1.27058	0.0385446	1.88752e-07	0.0989713
14755	6_113203266_T_C	MTND1P23	1.27153	0.140767	0.740682	1.27058	0.0385446	1.88752e-07	0.0989713
14756	6_113492156_G_T	AC004951.1	1.42072	0.00273352	0.265264	1.4195	0.0413302	2.31536e-08	0.0429131
14757	6_113493224_T_C	AC004951.1	1.42072	0.00273352	0.265264	1.4195	0.0413302	2.31536e-08	0.0429131
14758	6_113493936_T_C	RPL10P9	1.11176	0.221123	0.450832	1.11092	0.0389007	1.4546e-07	0.0898628
14759	6_113498169_G_A	AC004951.1	1.42072	0.00273352	0.265264	1.4195	0.0413302	2.31536e-08	0.0429131
14760	6_113500798_A_G	AC004951.1	1.42072	0.00273352	0.265264	1.4195	0.0413302	2.31536e-08	0.0429131
14761	6_113501639_T_C	AC004951.1	1.42072	0.00273352	0.265264	1.4195	0.0413302	2.31536e-08	0.0429131
14762	6_113509301_A_C	RPL10P9	1.11176	0.221123	0.42956	1.11085	0.0405428	4.24887e-08	0.054465
14763	6_113515701_G_A	RPL10P9	1.11176	0.221123	0.462656	1.11083	0.0409402	3.13189e-08	0.0481145
14764	6_113515861_T_C	RPL10P9	1.11176	0.221123	0.462656	1.11083	0.0409402	3.13189e-08	0.0481145
14765	6_113516933_C_T	DCXR	1.28698	0.0071873	0.119347	1.28597	0.0395925	8.71176e-08	0.0726359
14766	6_113516933_C_T	RPL10P9	1.11176	0.221123	0.476216	1.11073	0.0431048	5.66054e-09	0.025898
14767	6_113517411_C_A	DCXR	1.28698	0.0071873	0.119347	1.28597	0.0395925	8.71176e-08	0.0726359
14768	6_113517411_C_A	RPL10P9	1.11176	0.221123	0.476216	1.11073	0.0431048	5.66054e-09	0.025898
14769	6_113518631_C_T	DCXR	1.28698	0.0071873	0.119347	1.28597	0.0395925	8.71176e-08	0.0726359
14770	6_113518631_C_T	RPL10P9	1.11176	0.221123	0.476216	1.11073	0.0431048	5.66054e-09	0.025898
14771	6_113520146_C_T	DCXR	1.28698	0.0071873	0.119347	1.28597	0.0395925	8.71176e-08	0.0726359
14772	6_113520146_C_T	RPL10P9	1.11176	0.221123	0.476216	1.11073	0.0431048	5.66054e-09	0.025898
14773	6_113522738_A_G	DCXR	1.28698	0.0071873	0.11894	1.28596	0.039877	7.03836e-08	0.0668687
14774	6_113522738_A_G	RPL10P9	1.11176	0.221123	0.484351	1.11065	0.0446711	1.55832e-09	0.0172598
14775	6_113523897_T_G	DCXR	1.28698	0.0071873	0.11894	1.28596	0.039877	7.03836e-08	0.0668687
14776	6_113523897_T_G	RPL10P9	1.11176	0.221123	0.484351	1.11065	0.0446711	1.55832e-09	0.0172598
14777	6_113526814_G_A	DCXR	1.28698	0.0071873	0.11894	1.28596	0.039877	7.03836e-08	0.0668687
14778	6_113526814_G_A	RPL10P9	1.11176	0.221123	0.484351	1.11065	0.0446711	1.55832e-09	0.0172598
14779	6_113527797_A_C	DCXR	1.28698	0.0071873	0.11894	1.28596	0.039877	7.03836e-08	0.0668687
14780	6_113527797_A_C	RPL10P9	1.11176	0.221123	0.484351	1.11065	0.0446711	1.55832e-09	0.0172598
14781	6_113560428_G_T	DCXR	1.28698	0.0071873	0.115321	1.28597	0.0395191	9.20219e-08	0.0739575
14782	6_113560428_G_T	RPL10P9	1.11176	0.221123	0.482794	1.11061	0.0455359	7.50318e-10	0.0140529
14783	6_115163312_C_T	CTSF	1.42627	0.000996881	0.220196	1.42516	0.0393569	1.03838e-07	0.0771889
14784	6_115165313_G_A	CTSF	1.42627	0.000996881	0.220196	1.42516	0.0393569	1.03838e-07	0.0771889
14785	6_115175542_C_T	CTSF	1.42627	0.000996881	0.220196	1.42516	0.0393569	1.03838e-07	0.0771889
14786	6_115177682_G_A	CTSF	1.42627	0.000996881	0.220196	1.42516	0.0393569	1.03838e-07	0.0771889
14787	6_115181581_T_C	CTSF	1.42627	0.000996881	0.220196	1.42516	0.0393569	1.03838e-07	0.0771889
14788	6_115187806_T_C	CTSF	1.42627	0.000996881	0.220196	1.42516	0.0393569	1.03838e-07	0.0771889
14789	6_115197370_A_G	CTSF	1.42627	0.000996881	0.220196	1.42516	0.0393569	1.03838e-07	0.0771889
14790	6_115206069_A_G	CTSF	1.42627	0.000996881	0.220196	1.42516	0.0393569	1.03838e-07	0.0771889
14791	6_115210872_T_C	CTSF	1.42627	0.000996881	0.220196	1.42516	0.0393569	1.03838e-07	0.0771889
14792	6_115235440_T_C	CTSF	1.42627	0.000996881	0.220196	1.42516	0.0393569	1.03838e-07	0.0771889
14793	6_115237852_C_A	CTSF	1.42627	0.000996881	0.220196	1.42516	0.0393569	1.03838e-07	0.0771889
14794	6_115241117_C_T	CTSF	1.42627	0.000996881	0.220196	1.42516	0.0393569	1.03838e-07	0.0771889
14795	6_115255140_C_T	CTSF	1.42627	0.000996881	0.220196	1.42516	0.0393569	1.03838e-07	0.0771889
14796	6_115272672_T_C	CTSF	1.42627	0.000996881	0.220196	1.42516	0.0393569	1.03838e-07	0.0771889
14797	6_115304551_G_A	CTSF	1.42627	0.000996881	0.220196	1.42516	0.0393569	1.03838e-07	0.0771889
14798	6_115306471_G_A	CTSF	1.42627	0.000996881	0.220196	1.42516	0.0393569	1.03838e-07	0.0771889
14799	6_115309699_C_T	CTSF	1.42627	0.000996881	0.220196	1.42516	0.0393569	1.03838e-07	0.0771889
14800	6_115315253_C_T	CTSF	1.42627	0.000996881	0.220196	1.42516	0.0393569	1.03838e-07	0.0771889
14801	6_115315980_G_A	CTSF	1.42627	0.000996881	0.220196	1.42516	0.0393569	1.03838e-07	0.0771889
14802	6_115320908_C_T	CTSF	1.42627	0.000996881	0.220196	1.42516	0.0393569	1.03838e-07	0.0771889
14803	6_115321784_T_C	CTSF	1.42627	0.000996881	0.220196	1.42516	0.0393569	1.03838e-07	0.0771889
14804	6_115327441_A_C	CTSF	1.42627	0.000996881	0.220196	1.42516	0.0393569	1.03838e-07	0.0771889
14805	6_115329074_T_C	CTSF	1.42627	0.000996881	0.220196	1.42516	0.0393569	1.03838e-07	0.0771889
14806	6_115336198_C_T	CTSF	1.42627	0.000996881	0.220196	1.42516	0.0393569	1.03838e-07	0.0771889
14807	6_115337506_T_C	CTSF	1.42627	0.000996881	0.220196	1.42516	0.0393569	1.03838e-07	0.0771889
14808	6_115339503_A_C	CTSF	1.42627	0.000996881	0.220196	1.42516	0.0393569	1.03838e-07	0.0771889
14809	6_115342136_G_A	CTSF	1.42627	0.000996881	0.220196	1.42516	0.0393569	1.03838e-07	0.0771889
14810	6_115343072_T_C	CTSF	1.42627	0.000996881	0.220196	1.42516	0.0393569	1.03838e-07	0.0771889
14811	6_115351404_T_C	CTSF	1.42627	0.000996881	0.220196	1.42516	0.0393569	1.03838e-07	0.0771889
14812	6_115358562_C_A	CTSF	1.42627	0.000996881	0.220196	1.42516	0.0393569	1.03838e-07	0.0771889
14813	6_115362474_G_A	CTSF	1.42627	0.000996881	0.220196	1.42516	0.0393569	1.03838e-07	0.0771889
14814	6_115364000_T_C	CTSF	1.42627	0.000996881	0.187636	1.42516	0.0394903	9.40246e-08	0.0744673
14815	6_115365111_A_G	CTSF	1.42627	0.000996881	0.220196	1.42516	0.0393569	1.03838e-07	0.0771889
14816	6_115366236_A_G	CTSF	1.42627	0.000996881	0.205675	1.42513	0.0400024	6.40422e-08	0.0640828
14817	6_115366314_G_A	CTSF	1.42627	0.000996881	0.205675	1.42513	0.0400024	6.40422e-08	0.0640828
14818	6_115366494_A_G	CTSF	1.42627	0.000996881	0.220196	1.42516	0.0393569	1.03838e-07	0.0771889
14819	6_115369622_G_A	CTSF	1.42627	0.000996881	0.220196	1.42516	0.0393569	1.03838e-07	0.0771889
14820	6_115371075_T_G	CTSF	1.42627	0.000996881	0.220196	1.42516	0.0393569	1.03838e-07	0.0771889
14821	6_115372199_A_C	CTSF	1.42627	0.000996881	0.187636	1.42516	0.0394903	9.40246e-08	0.0744673
14822	6_115375181_A_G	CTSF	1.42627	0.000996881	0.220196	1.42516	0.0393569	1.03838e-07	0.0771889
14823	6_115376044_G_A	CTSF	1.42627	0.000996881	0.187636	1.42516	0.0394903	9.40246e-08	0.0744673
14824	6_115376379_G_A	CTSF	1.42627	0.000996881	0.220196	1.42516	0.0393569	1.03838e-07	0.0771889
14825	6_115379736_C_T	CTSF	1.42627	0.000996881	0.187636	1.42516	0.0394903	9.40246e-08	0.0744673
14826	6_115384183_A_G	CTSF	1.42627	0.000996881	0.205675	1.42513	0.0400024	6.40422e-08	0.0640828
14827	6_115384283_A_G	CTSF	1.42627	0.000996881	0.220196	1.42516	0.0393569	1.03838e-07	0.0771889
14828	6_115385381_C_T	CTSF	1.42627	0.000996881	0.187636	1.42516	0.0394903	9.40246e-08	0.0744673
14829	6_115393536_A_G	CTSF	1.42627	0.000996881	0.220196	1.42516	0.0393569	1.03838e-07	0.0771889
14830	6_115396178_G_A	CTSF	1.42627	0.000996881	0.205675	1.42513	0.0400024	6.40422e-08	0.0640828
14831	6_115399503_A_G	CTSF	1.42627	0.000996881	0.205675	1.42513	0.0400024	6.40422e-08	0.0640828
14832	6_115401908_A_G	CTSF	1.42627	0.000996881	0.220196	1.42516	0.0393569	1.03838e-07	0.0771889
14833	6_115403266_C_T	CTSF	1.42627	0.000996881	0.205675	1.42513	0.0400024	6.40422e-08	0.0640828
14834	6_115407078_A_G	CTSF	1.42627	0.000996881	0.220196	1.42516	0.0393569	1.03838e-07	0.0771889
14835	6_115413509_G_A	CTSF	1.42627	0.000996881	0.205675	1.42513	0.0400024	6.40422e-08	0.0640828
14836	6_115416887_G_A	CTSF	1.42627	0.000996881	0.220196	1.42516	0.0393569	1.03838e-07	0.0771889
14837	6_115418897_A_G	CTSF	1.42627	0.000996881	0.220196	1.42516	0.0393569	1.03838e-07	0.0771889
14838	6_115420014_C_T	CTSF	1.42627	0.000996881	0.220196	1.42516	0.0393569	1.03838e-07	0.0771889
14839	6_115423965_A_C	CTSF	1.42627	0.000996881	0.220196	1.42516	0.0393569	1.03838e-07	0.0771889
14840	6_115429147_A_G	CTSF	1.42627	0.000996881	0.220196	1.42516	0.0393569	1.03838e-07	0.0771889
14841	6_115429582_C_T	CTSF	1.42627	0.000996881	0.205675	1.42513	0.0400024	6.40422e-08	0.0640828
14842	6_115434439_C_T	CTSF	1.42627	0.000996881	0.220196	1.42516	0.0393569	1.03838e-07	0.0771889
14843	6_115440904_C_T	CTSF	1.42627	0.000996881	0.220196	1.42516	0.0393569	1.03838e-07	0.0771889
14844	6_115443303_T_C	CTSF	1.42627	0.000996881	0.220196	1.42516	0.0393569	1.03838e-07	0.0771889
14845	6_115448142_C_T	CTSF	1.42627	0.000996881	0.220196	1.42516	0.0393569	1.03838e-07	0.0771889
14846	6_115457424_T_G	CTSF	1.42627	0.000996881	0.220196	1.42516	0.0393569	1.03838e-07	0.0771889
14847	6_115811605_T_C	MTND1P23	1.27153	0.140767	0.657472	1.27051	0.0399574	6.62514e-08	0.0650017
14848	6_117677438_T_C	RPL10P9	1.11176	0.221123	-0.408815	1.11075	-0.0425362	8.94391e-09	0.0300751
14849	6_117678532_T_C	RPL10P9	1.11176	0.221123	-0.412093	1.11077	-0.0422677	1.10782e-08	0.0329216
14850	6_117681173_G_A	RPL10P9	1.11176	0.221123	-0.412093	1.11077	-0.0422677	1.10782e-08	0.0329216
14851	6_117682416_A_G	RPL10P9	1.11176	0.221123	-0.408815	1.11075	-0.0425362	8.94391e-09	0.0300751
14852	6_117684905_A_C	RPL10P9	1.11176	0.221123	-0.412093	1.11077	-0.0422677	1.10782e-08	0.0329216
14853	6_117690807_C_T	RPL10P9	1.11176	0.221123	-0.409104	1.11073	-0.0431299	5.54684e-09	0.0257065
14854	6_117695350_T_C	RPL10P9	1.11176	0.221123	-0.412093	1.11077	-0.0422677	1.10782e-08	0.0329216
14855	6_117696003_T_C	RPL10P9	1.11176	0.221123	-0.408815	1.11075	-0.0425362	8.94391e-09	0.0300751
14856	6_117700659_A_G	RPL10P9	1.11176	0.221123	-0.408815	1.11075	-0.0425362	8.94391e-09	0.0300751
14857	6_117702153_T_G	RPL10P9	1.11176	0.221123	-0.412093	1.11077	-0.0422677	1.10782e-08	0.0329216
14858	6_117715006_A_G	RPL10P9	1.11176	0.221123	-0.412093	1.11077	-0.0422677	1.10782e-08	0.0329216
14859	6_117718345_G_A	RPL10P9	1.11176	0.221123	-0.408815	1.11075	-0.0425362	8.94391e-09	0.0300751
14860	6_117728149_A_G	RPL10P9	1.11176	0.221123	-0.412093	1.11077	-0.0422677	1.10782e-08	0.0329216
14861	6_117731269_G_T	RPL10P9	1.11176	0.221123	-0.408815	1.11075	-0.0425362	8.94391e-09	0.0300751
14862	6_117733452_C_T	RPL10P9	1.11176	0.221123	-0.408815	1.11075	-0.0425362	8.94391e-09	0.0300751
14863	6_121809933_A_G	MTND1P23	1.27153	0.140767	0.611798	1.27041	0.0419512	1.42341e-08	0.0357217
14864	6_121813814_C_T	MTND1P23	1.27153	0.140767	0.611798	1.27041	0.0419512	1.42341e-08	0.0357217
14865	6_121919990_T_C	MTCO1P12	1.21807	0.323969	1.3184	1.21685	0.0448215	1.3737e-09	0.0165161
14866	6_122761121_A_G	RPL10P9	1.11176	0.221123	0.388402	1.11089	0.0396191	8.54002e-08	0.072038
14867	6_122762831_C_A	RPL10P9	1.11176	0.221123	0.38969	1.11085	0.0405158	4.33756e-08	0.0552194
14868	6_122763672_A_G	RPL10P9	1.11176	0.221123	0.376626	1.11094	0.0385398	1.89414e-07	0.0989909
14869	6_122765304_T_G	RPL10P9	1.11176	0.221123	0.382105	1.11092	0.0388412	1.5195e-07	0.0909122
14870	6_122768360_A_C	RPL10P9	1.11176	0.221123	0.389197	1.11083	0.0409566	3.09247e-08	0.0477582
14871	6_122774043_A_G	RPL10P9	1.11176	0.221123	0.376626	1.11094	0.0385398	1.89414e-07	0.0989909
14872	6_122775737_T_C	RPL10P9	1.11176	0.221123	0.376576	1.11091	0.0390993	1.25659e-07	0.0841597
14873	6_122788509_G_A	RPL10P9	1.11176	0.221123	0.417829	1.11088	0.039775	7.59925e-08	0.0689606
14874	6_123091978_T_C	RPL10P9	1.11176	0.221123	0.496453	1.11091	0.0391824	1.1818e-07	0.0816658
14875	6_123095692_T_C	RPL10P9	1.11176	0.221123	0.511864	1.11085	0.0404281	4.63745e-08	0.0564128
14876	6_123096832_G_A	RPL10P9	1.11176	0.221123	0.580327	1.11053	0.0470982	1.93679e-10	0.00844214
14877	6_123097074_T_G	RPL10P9	1.11176	0.221123	0.517124	1.1109	0.039451	9.68181e-08	0.0751211
14878	6_123129890_T_G	RPL10P9	1.11176	0.221123	0.427319	1.11088	0.0397238	7.89681e-08	0.0698838
14879	6_124305969_T_C	RPL10P9	1.11176	0.221123	0.396842	1.11067	0.0442444	2.22414e-09	0.019616
14880	6_124306060_T_C	RPL10P9	1.11176	0.221123	0.396842	1.11067	0.0442444	2.22414e-09	0.019616
14881	6_124308693_A_G	MTND1P23	1.27153	0.140767	0.347469	1.27053	0.0395209	9.18994e-08	0.0739053
14882	6_124308860_T_C	DCXR	1.28698	0.0071873	0.0953066	1.28601	0.0387539	1.61994e-07	0.0926517
14883	6_124308860_T_C	MTND1P23	1.27153	0.140767	0.323834	1.27055	0.039266	1.11083e-07	0.0794624
14884	6_124308860_T_C	RPL10P9	1.11176	0.221123	0.391943	1.1107	0.0437185	3.43268e-09	0.0221466
14885	6_124310310_T_C	MTND1P23	1.27153	0.140767	0.347469	1.27053	0.0395209	9.18994e-08	0.0739053
14886	6_124316934_G_A	RPL10P9	1.11176	0.221123	-0.388671	1.11078	-0.0420948	1.27068e-08	0.0345094
14887	6_124320615_A_G	DCXR	1.28698	0.0071873	0.101349	1.28591	0.0407859	3.52678e-08	0.0505107
14888	6_124320615_A_G	MTND1P23	1.27153	0.140767	0.332734	1.27051	0.040014	6.34808e-08	0.0638371
14889	6_124320615_A_G	RPL10P9	1.11176	0.221123	0.402331	1.11066	0.0445133	1.77821e-09	0.0178827
14890	6_124320846_T_C	RPL10P9	1.11176	0.221123	-0.418995	1.11066	-0.0444807	1.82719e-09	0.0181232
14891	6_124321854_C_T	DCXR	1.28698	0.0071873	0.0983117	1.28598	0.039504	9.30631e-08	0.0741836
14892	6_124321854_C_T	MTND1P23	1.27153	0.140767	0.333703	1.2705	0.0401258	5.83423e-08	0.0618284
14893	6_124321854_C_T	RPL10P9	1.11176	0.221123	0.406732	1.11063	0.0449967	1.18531e-09	0.0165156
14894	6_124520190_C_T	RPL10P9	1.11176	0.221123	0.410806	1.11087	0.0400403	6.22368e-08	0.0633406
14895	6_124913819_A_G	RPL10P9	1.11176	0.221123	-0.374215	1.11092	-0.0388779	1.47916e-07	0.0903187
14896	6_124992420_A_G	MTCO1P12	1.21807	0.323969	1.26018	1.21698	0.0423833	1.01046e-08	0.0317221
14897	6_124995215_T_C	MTCO1P12	1.21807	0.323969	1.26018	1.21698	0.0423833	1.01046e-08	0.0317221
14898	6_125142404_A_C	MTND1P23	1.27153	0.140767	0.620676	1.27057	0.0388545	1.50482e-07	0.0907068
14899	6_125246184_G_T	RPL10P9	1.11176	0.221123	-0.395524	1.11082	-0.0410546	2.86724e-08	0.0465129
14900	6_125250140_G_A	RPL10P9	1.11176	0.221123	-0.395524	1.11082	-0.0410546	2.86724e-08	0.0465129
14901	6_125269881_G_T	RPL10P9	1.11176	0.221123	-0.375488	1.11092	-0.0388341	1.52743e-07	0.0910922
14902	6_125272323_G_A	RPL10P9	1.11176	0.221123	-0.375488	1.11092	-0.0388341	1.52743e-07	0.0910922
14903	6_125272670_G_A	RPL10P9	1.11176	0.221123	-0.375488	1.11092	-0.0388341	1.52743e-07	0.0910922
14904	6_125277053_C_T	RPL10P9	1.11176	0.221123	-0.375488	1.11092	-0.0388341	1.52743e-07	0.0910922
14905	6_125280627_G_A	RPL10P9	1.11176	0.221123	-0.375488	1.11092	-0.0388341	1.52743e-07	0.0910922
14906	6_125282226_A_G	RPL10P9	1.11176	0.221123	-0.375488	1.11092	-0.0388341	1.52743e-07	0.0910922
14907	6_125283783_T_C	RPL10P9	1.11176	0.221123	-0.375488	1.11092	-0.0388341	1.52743e-07	0.0910922
14908	6_125285006_C_A	RPL10P9	1.11176	0.221123	-0.375488	1.11092	-0.0388341	1.52743e-07	0.0910922
14909	6_125286477_A_G	RPL10P9	1.11176	0.221123	-0.375488	1.11092	-0.0388341	1.52743e-07	0.0910922
14910	6_125286551_T_C	RPL10P9	1.11176	0.221123	-0.375488	1.11092	-0.0388341	1.52743e-07	0.0910922
14911	6_125290612_G_A	RPL10P9	1.11176	0.221123	-0.375488	1.11092	-0.0388341	1.52743e-07	0.0910922
14912	6_125296233_G_A	RPL10P9	1.11176	0.221123	-0.375488	1.11092	-0.0388341	1.52743e-07	0.0910922
14913	6_125298081_C_T	RPL10P9	1.11176	0.221123	-0.375488	1.11092	-0.0388341	1.52743e-07	0.0910922
14914	6_125302664_A_G	RPL10P9	1.11176	0.221123	-0.375488	1.11092	-0.0388341	1.52743e-07	0.0910922
14915	6_125302771_T_C	RPL10P9	1.11176	0.221123	-0.375488	1.11092	-0.0388341	1.52743e-07	0.0910922
14916	6_125304434_C_T	RPL10P9	1.11176	0.221123	0.510448	1.11069	0.043883	2.9985e-09	0.0213402
14917	6_125305525_T_C	RPL10P9	1.11176	0.221123	0.517382	1.11088	0.0397318	7.84943e-08	0.0697293
14918	6_125306530_G_A	RPL10P9	1.11176	0.221123	0.534717	1.11072	0.0432634	4.97757e-09	0.0247251
14919	6_125307343_G_A	RPL10P9	1.11176	0.221123	0.517382	1.11088	0.0397318	7.84943e-08	0.0697293
14920	6_125307490_C_A	RPL10P9	1.11176	0.221123	0.534717	1.11072	0.0432634	4.97757e-09	0.0247251
14921	6_125308325_G_A	RPL10P9	1.11176	0.221123	0.592518	1.11065	0.0446596	1.57342e-09	0.0172598
14922	6_125309234_A_G	RPL10P9	1.11176	0.221123	0.497333	1.11089	0.0396241	8.50867e-08	0.0719144
14923	6_125310413_C_T	RPL10P9	1.11176	0.221123	-0.388841	1.1109	-0.0393701	1.02824e-07	0.0771889
14924	6_125373081_C_T	RPL10P9	1.11176	0.221123	-0.371394	1.11092	-0.038886	1.47034e-07	0.090116
14925	6_125373934_T_G	RPL10P9	1.11176	0.221123	-0.371394	1.11092	-0.038886	1.47034e-07	0.090116
14926	6_125418864_T_C	RPL10P9	1.11176	0.221123	0.369534	1.11086	0.0401481	5.73642e-08	0.0613352
14927	6_125449257_A_G	MTND1P23	1.27153	0.140767	0.457916	1.2705	0.0401766	5.61392e-08	0.0606914
14928	6_125451936_A_G	MTND1P23	1.27153	0.140767	0.382188	1.27029	0.0440853	2.53742e-09	0.0206241
14929	6_125451936_A_G	RPL10P9	1.11176	0.221123	0.377765	1.11087	0.0400822	6.02937e-08	0.0623987
14930	6_125452054_T_C	MTND1P23	1.27153	0.140767	0.382188	1.27029	0.0440853	2.53742e-09	0.0206241
14931	6_125452054_T_C	RPL10P9	1.11176	0.221123	0.377765	1.11087	0.0400822	6.02937e-08	0.0623987
14932	6_125453285_T_C	MTND1P23	1.27153	0.140767	0.382188	1.27029	0.0440853	2.53742e-09	0.0206241
14933	6_125453285_T_C	RPL10P9	1.11176	0.221123	0.377765	1.11087	0.0400822	6.02937e-08	0.0623987
14934	6_125453860_T_C	MTND1P23	1.27153	0.140767	0.382188	1.27029	0.0440853	2.53742e-09	0.0206241
14935	6_125453860_T_C	RPL10P9	1.11176	0.221123	0.377765	1.11087	0.0400822	6.02937e-08	0.0623987
14936	6_125454794_A_C	MTND1P23	1.27153	0.140767	0.382188	1.27029	0.0440853	2.53742e-09	0.0206241
14937	6_125454794_A_C	RPL10P9	1.11176	0.221123	0.377765	1.11087	0.0400822	6.02937e-08	0.0623987
14938	6_125454879_T_C	MTND1P23	1.27153	0.140767	0.457916	1.2705	0.0401766	5.61392e-08	0.0606914
14939	6_125454888_A_G	MTND1P23	1.27153	0.140767	0.382188	1.27029	0.0440853	2.53742e-09	0.0206241
14940	6_125454888_A_G	RPL10P9	1.11176	0.221123	0.377765	1.11087	0.0400822	6.02937e-08	0.0623987
14941	6_125455337_C_T	MTND1P23	1.27153	0.140767	0.382188	1.27029	0.0440853	2.53742e-09	0.0206241
14942	6_125455337_C_T	RPL10P9	1.11176	0.221123	0.377765	1.11087	0.0400822	6.02937e-08	0.0623987
14943	6_125455728_G_T	MTND1P23	1.27153	0.140767	0.382188	1.27029	0.0440853	2.53742e-09	0.0206241
14944	6_125455728_G_T	RPL10P9	1.11176	0.221123	0.377765	1.11087	0.0400822	6.02937e-08	0.0623987
14945	6_125455769_A_G	MTND1P23	1.27153	0.140767	0.382188	1.27029	0.0440853	2.53742e-09	0.0206241
14946	6_125455769_A_G	RPL10P9	1.11176	0.221123	0.377765	1.11087	0.0400822	6.02937e-08	0.0623987
14947	6_125455785_G_A	MTND1P23	1.27153	0.140767	0.382188	1.27029	0.0440853	2.53742e-09	0.0206241
14948	6_125455785_G_A	RPL10P9	1.11176	0.221123	0.377765	1.11087	0.0400822	6.02937e-08	0.0623987
14949	6_125455922_C_T	MTND1P23	1.27153	0.140767	0.382188	1.27029	0.0440853	2.53742e-09	0.0206241
14950	6_125455922_C_T	RPL10P9	1.11176	0.221123	0.377765	1.11087	0.0400822	6.02937e-08	0.0623987
14951	6_125455985_G_A	MTND1P23	1.27153	0.140767	0.382188	1.27029	0.0440853	2.53742e-09	0.0206241
14952	6_125455985_G_A	RPL10P9	1.11176	0.221123	0.377765	1.11087	0.0400822	6.02937e-08	0.0623987
14953	6_125455992_C_T	MTND1P23	1.27153	0.140767	0.382188	1.27029	0.0440853	2.53742e-09	0.0206241
14954	6_125455992_C_T	RPL10P9	1.11176	0.221123	0.377765	1.11087	0.0400822	6.02937e-08	0.0623987
14955	6_125456058_A_G	MTND1P23	1.27153	0.140767	0.382188	1.27029	0.0440853	2.53742e-09	0.0206241
14956	6_125456058_A_G	RPL10P9	1.11176	0.221123	0.377765	1.11087	0.0400822	6.02937e-08	0.0623987
14957	6_125456111_T_C	MTND1P23	1.27153	0.140767	0.382188	1.27029	0.0440853	2.53742e-09	0.0206241
14958	6_125456111_T_C	RPL10P9	1.11176	0.221123	0.377765	1.11087	0.0400822	6.02937e-08	0.0623987
14959	6_125456203_C_T	MTND1P23	1.27153	0.140767	0.382188	1.27029	0.0440853	2.53742e-09	0.0206241
14960	6_125456203_C_T	RPL10P9	1.11176	0.221123	0.377765	1.11087	0.0400822	6.02937e-08	0.0623987
14961	6_125456424_T_C	MTND1P23	1.27153	0.140767	0.382188	1.27029	0.0440853	2.53742e-09	0.0206241
14962	6_125456424_T_C	RPL10P9	1.11176	0.221123	0.377765	1.11087	0.0400822	6.02937e-08	0.0623987
14963	6_125456607_G_A	MTND1P23	1.27153	0.140767	0.382188	1.27029	0.0440853	2.53742e-09	0.0206241
14964	6_125456607_G_A	RPL10P9	1.11176	0.221123	0.377765	1.11087	0.0400822	6.02937e-08	0.0623987
14965	6_125457012_G_A	MTND1P23	1.27153	0.140767	0.382188	1.27029	0.0440853	2.53742e-09	0.0206241
14966	6_125457012_G_A	RPL10P9	1.11176	0.221123	0.377765	1.11087	0.0400822	6.02937e-08	0.0623987
14967	6_125457271_C_T	MTND1P23	1.27153	0.140767	0.382188	1.27029	0.0440853	2.53742e-09	0.0206241
14968	6_125457271_C_T	RPL10P9	1.11176	0.221123	0.377765	1.11087	0.0400822	6.02937e-08	0.0623987
14969	6_125457473_G_A	MTND1P23	1.27153	0.140767	0.382188	1.27029	0.0440853	2.53742e-09	0.0206241
14970	6_125457473_G_A	RPL10P9	1.11176	0.221123	0.377765	1.11087	0.0400822	6.02937e-08	0.0623987
14971	6_125457695_G_A	MTND1P23	1.27153	0.140767	0.382188	1.27029	0.0440853	2.53742e-09	0.0206241
14972	6_125457695_G_A	RPL10P9	1.11176	0.221123	0.377765	1.11087	0.0400822	6.02937e-08	0.0623987
14973	6_125457957_T_C	MTND1P23	1.27153	0.140767	0.382188	1.27029	0.0440853	2.53742e-09	0.0206241
14974	6_125457957_T_C	RPL10P9	1.11176	0.221123	0.377765	1.11087	0.0400822	6.02937e-08	0.0623987
14975	6_125458482_T_C	MTND1P23	1.27153	0.140767	0.382188	1.27029	0.0440853	2.53742e-09	0.0206241
14976	6_125458482_T_C	RPL10P9	1.11176	0.221123	0.377765	1.11087	0.0400822	6.02937e-08	0.0623987
14977	6_125458614_G_A	MTND1P23	1.27153	0.140767	0.382188	1.27029	0.0440853	2.53742e-09	0.0206241
14978	6_125458614_G_A	RPL10P9	1.11176	0.221123	0.377765	1.11087	0.0400822	6.02937e-08	0.0623987
14979	6_125458653_A_C	MTND1P23	1.27153	0.140767	0.382188	1.27029	0.0440853	2.53742e-09	0.0206241
14980	6_125458653_A_C	RPL10P9	1.11176	0.221123	0.377765	1.11087	0.0400822	6.02937e-08	0.0623987
14981	6_125459194_A_G	MTND1P23	1.27153	0.140767	0.382188	1.27029	0.0440853	2.53742e-09	0.0206241
14982	6_125459194_A_G	RPL10P9	1.11176	0.221123	0.377765	1.11087	0.0400822	6.02937e-08	0.0623987
14983	6_125459286_C_T	MTND1P23	1.27153	0.140767	0.382188	1.27029	0.0440853	2.53742e-09	0.0206241
14984	6_125459286_C_T	RPL10P9	1.11176	0.221123	0.377765	1.11087	0.0400822	6.02937e-08	0.0623987
14985	6_125461055_C_T	MTND1P23	1.27153	0.140767	0.382188	1.27029	0.0440853	2.53742e-09	0.0206241
14986	6_125461055_C_T	RPL10P9	1.11176	0.221123	0.377765	1.11087	0.0400822	6.02937e-08	0.0623987
14987	6_125461142_G_A	MTND1P23	1.27153	0.140767	0.382188	1.27029	0.0440853	2.53742e-09	0.0206241
14988	6_125461142_G_A	RPL10P9	1.11176	0.221123	0.377765	1.11087	0.0400822	6.02937e-08	0.0623987
14989	6_125461175_C_T	MTND1P23	1.27153	0.140767	0.382188	1.27029	0.0440853	2.53742e-09	0.0206241
14990	6_125461175_C_T	RPL10P9	1.11176	0.221123	0.377765	1.11087	0.0400822	6.02937e-08	0.0623987
14991	6_125461238_G_A	MTND1P23	1.27153	0.140767	0.382188	1.27029	0.0440853	2.53742e-09	0.0206241
14992	6_125461238_G_A	RPL10P9	1.11176	0.221123	0.377765	1.11087	0.0400822	6.02937e-08	0.0623987
14993	6_125461408_T_G	MTND1P23	1.27153	0.140767	0.382188	1.27029	0.0440853	2.53742e-09	0.0206241
14994	6_125461408_T_G	RPL10P9	1.11176	0.221123	0.377765	1.11087	0.0400822	6.02937e-08	0.0623987
14995	6_125461993_A_G	MTND1P23	1.27153	0.140767	0.382188	1.27029	0.0440853	2.53742e-09	0.0206241
14996	6_125461993_A_G	RPL10P9	1.11176	0.221123	0.377765	1.11087	0.0400822	6.02937e-08	0.0623987
14997	6_125462461_T_C	MTND1P23	1.27153	0.140767	0.382188	1.27029	0.0440853	2.53742e-09	0.0206241
14998	6_125462461_T_C	RPL10P9	1.11176	0.221123	0.377765	1.11087	0.0400822	6.02937e-08	0.0623987
14999	6_125462594_G_A	MTND1P23	1.27153	0.140767	0.382188	1.27029	0.0440853	2.53742e-09	0.0206241
15000	6_125462594_G_A	RPL10P9	1.11176	0.221123	0.377765	1.11087	0.0400822	6.02937e-08	0.0623987
15001	6_125462738_T_C	MTND1P23	1.27153	0.140767	0.382188	1.27029	0.0440853	2.53742e-09	0.0206241
15002	6_125462738_T_C	RPL10P9	1.11176	0.221123	0.377765	1.11087	0.0400822	6.02937e-08	0.0623987
15003	6_125462864_A_G	MTND1P23	1.27153	0.140767	0.382188	1.27029	0.0440853	2.53742e-09	0.0206241
15004	6_125462864_A_G	RPL10P9	1.11176	0.221123	0.377765	1.11087	0.0400822	6.02937e-08	0.0623987
15005	6_125462898_G_T	MTND1P23	1.27153	0.140767	0.382188	1.27029	0.0440853	2.53742e-09	0.0206241
15006	6_125462898_G_T	RPL10P9	1.11176	0.221123	0.377765	1.11087	0.0400822	6.02937e-08	0.0623987
15007	6_125463767_G_A	MTND1P23	1.27153	0.140767	0.382188	1.27029	0.0440853	2.53742e-09	0.0206241
15008	6_125463767_G_A	RPL10P9	1.11176	0.221123	0.377765	1.11087	0.0400822	6.02937e-08	0.0623987
15009	6_125467305_G_T	MTND1P23	1.27153	0.140767	0.356067	1.27057	0.0389045	1.45055e-07	0.0897201
15010	6_125473384_T_C	RPL10P9	1.11176	0.221123	0.352549	1.11091	0.0390856	1.26936e-07	0.0846599
15011	6_125548142_G_A	RPL10P9	1.11176	0.221123	-0.359893	1.11092	-0.0389343	1.41912e-07	0.0887289
15012	6_125548250_G_A	RPL10P9	1.11176	0.221123	-0.359893	1.11092	-0.0389343	1.41912e-07	0.0887289
15013	6_125600496_T_G	RPL10P9	1.11176	0.221123	-0.390852	1.11078	-0.0419976	1.3722e-08	0.0353408
15014	6_125604408_G_A	RPL10P9	1.11176	0.221123	-0.369831	1.11091	-0.0391139	1.24315e-07	0.0837309
15015	6_125626746_G_A	RPL10P9	1.11176	0.221123	-0.369831	1.11091	-0.0391139	1.24315e-07	0.0837309
15016	6_125628519_G_A	RPL10P9	1.11176	0.221123	-0.390852	1.11078	-0.0419976	1.3722e-08	0.0353408
15017	6_125633529_A_G	RPL10P9	1.11176	0.221123	-0.369831	1.11091	-0.0391139	1.24315e-07	0.0837309
15018	6_125640250_C_T	RPL10P9	1.11176	0.221123	-0.369831	1.11091	-0.0391139	1.24315e-07	0.0837309
15019	6_125783674_A_G	EEF1D	0.831661	0.0142971	-0.151079	0.830982	-0.0404086	4.70675e-08	0.0565932
15020	6_125787359_T_C	EEF1D	0.831661	0.0142971	-0.151079	0.830982	-0.0404086	4.70675e-08	0.0565932
15021	6_125813790_G_A	RPL10P9	1.11176	0.221123	-0.413561	1.11083	-0.040877	3.28809e-08	0.0490736
15022	6_125869748_A_G	PASK	1.39014	0.0252688	0.24527	1.389	0.0405179	4.33045e-08	0.0551536
15023	6_125870888_C_T	PASK	1.39014	0.0252688	0.24527	1.389	0.0405179	4.33045e-08	0.0551536
15024	6_125884443_T_G	PASK	1.39014	0.0252688	0.236607	1.38907	0.0392121	1.15606e-07	0.0807472
15025	6_125943748_G_A	MTND1P23	1.27153	0.140767	0.841984	1.27053	0.0395912	8.72013e-08	0.072702
15026	6_125955326_A_G	MTND1P23	1.27153	0.140767	0.836017	1.27047	0.0408393	3.38495e-08	0.0496467
15027	6_125974138_G_A	MTND1P23	1.27153	0.140767	0.90491	1.27057	0.0388899	1.46612e-07	0.0900614
15028	6_125994184_G_A	MTND1P23	1.27153	0.140767	0.948561	1.27036	0.0427811	7.34941e-09	0.028276
15029	6_126004440_G_A	MTND1P23	1.27153	0.140767	0.948561	1.27036	0.0427811	7.34941e-09	0.028276
15030	6_126011692_C_T	MTND1P23	1.27153	0.140767	0.948561	1.27036	0.0427811	7.34941e-09	0.028276
15031	6_126057681_C_T	MTND1P23	1.27153	0.140767	0.980443	1.27017	0.0461358	4.48355e-10	0.0108619
15032	6_127571671_T_C	RPL10P9	1.11176	0.221123	-0.430898	1.1106	-0.0456504	6.80398e-10	0.0132477
15033	6_127572131_C_T	RPL10P9	1.11176	0.221123	-0.430898	1.1106	-0.0456504	6.80398e-10	0.0132477
15034	6_127572152_C_T	RPL10P9	1.11176	0.221123	-0.430898	1.1106	-0.0456504	6.80398e-10	0.0132477
15035	6_127942225_T_G	RPL10P9	1.11176	0.221123	0.542078	1.11086	0.04014	5.77177e-08	0.0615044
15036	6_128126729_C_T	RPL10P9	1.11176	0.221123	0.453113	1.11079	0.0418458	1.54662e-08	0.0366824
15037	6_128140643_A_G	RPL10P9	1.11176	0.221123	0.440754	1.1108	0.0416386	1.81995e-08	0.0388917
15038	6_128154946_C_T	RPL10P9	1.11176	0.221123	0.513412	1.11068	0.04418	2.34612e-09	0.0200911
15039	6_128181011_T_C	RPL10P9	1.11176	0.221123	0.51528	1.1108	0.0416602	1.78933e-08	0.0385948
15040	6_128215585_A_G	RPL10P9	1.11176	0.221123	0.551795	1.11071	0.0434772	4.1821e-09	0.0234349
15041	6_128247625_G_A	RPL10P9	1.11176	0.221123	0.52217	1.11076	0.0424846	9.32049e-09	0.0306674
15042	6_128378661_G_T	MTND1P23	1.27153	0.140767	0.610259	1.27055	0.0392903	1.091e-07	0.0787629
15043	6_128385507_T_C	MTND1P23	1.27153	0.140767	0.615292	1.27043	0.0416391	1.81921e-08	0.0388917
15044	6_128395902_T_C	MTND1P23	1.27153	0.140767	0.610259	1.27055	0.0392903	1.091e-07	0.0787629
15045	6_128403499_C_T	MTND1P23	1.27153	0.140767	0.610259	1.27055	0.0392903	1.091e-07	0.0787629
15046	6_128405510_G_A	MTND1P23	1.27153	0.140767	0.610259	1.27055	0.0392903	1.091e-07	0.0787629
15047	6_128405558_G_T	IFITM2	1.17516	0.0175974	0.267099	1.1741	0.0425814	8.62621e-09	0.0297155
15048	6_128406160_G_A	MTND1P23	1.27153	0.140767	0.610259	1.27055	0.0392903	1.091e-07	0.0787629
15049	6_128408256_C_T	MTND1P23	1.27153	0.140767	0.610259	1.27055	0.0392903	1.091e-07	0.0787629
15050	6_128409500_T_C	IFITM2	1.17516	0.0175974	0.267099	1.1741	0.0425814	8.62621e-09	0.0297155
15051	6_128435218_A_G	IFITM2	1.17516	0.0175974	0.27009	1.17411	0.042364	1.02611e-08	0.0318935
15052	6_128437956_C_A	IFITM2	1.17516	0.0175974	0.222343	1.17426	0.039293	1.0888e-07	0.0787339
15053	6_128438365_T_C	IFITM2	1.17516	0.0175974	0.222343	1.17426	0.039293	1.0888e-07	0.0787339
15054	6_128632110_A_G	RPL10P9	1.11176	0.221123	-0.397296	1.11089	-0.0395182	9.2083e-08	0.073986
15055	6_128642954_A_G	RPL10P9	1.11176	0.221123	-0.385897	1.11091	-0.0391524	1.20828e-07	0.0826739
15056	6_128655940_G_A	RPL10P9	1.11176	0.221123	-0.384698	1.11091	-0.0390519	1.30131e-07	0.0856689
15057	6_128656335_G_A	RPL10P9	1.11176	0.221123	-0.400231	1.11083	-0.0409788	3.04008e-08	0.0475884
15058	6_128660684_T_G	RPL10P9	1.11176	0.221123	-0.384698	1.11091	-0.0390519	1.30131e-07	0.0856689
15059	6_128662479_A_G	RPL10P9	1.11176	0.221123	-0.400231	1.11083	-0.0409788	3.04008e-08	0.0475884
15060	6_128664005_T_C	RPL10P9	1.11176	0.221123	-0.407679	1.11078	-0.0419044	1.47688e-08	0.0361942
15061	6_128666949_T_C	RPL10P9	1.11176	0.221123	-0.384698	1.11091	-0.0390519	1.30131e-07	0.0856689
15062	6_128667664_A_C	RPL10P9	1.11176	0.221123	-0.384698	1.11091	-0.0390519	1.30131e-07	0.0856689
15063	6_128670996_T_C	RPL10P9	1.11176	0.221123	-0.400231	1.11083	-0.0409788	3.04008e-08	0.0475884
15064	6_128671492_G_A	RPL10P9	1.11176	0.221123	-0.407679	1.11078	-0.0419044	1.47688e-08	0.0361942
15065	6_128674418_C_A	RPL10P9	1.11176	0.221123	-0.384698	1.11091	-0.0390519	1.30131e-07	0.0856689
15066	6_128678475_G_A	RPL10P9	1.11176	0.221123	-0.387113	1.11088	-0.0398044	7.43332e-08	0.0683213
15067	6_128678678_T_C	RPL10P9	1.11176	0.221123	-0.384698	1.11091	-0.0390519	1.30131e-07	0.0856689
15068	6_128685906_C_T	RPL10P9	1.11176	0.221123	-0.384698	1.11091	-0.0390519	1.30131e-07	0.0856689
15069	6_128691846_A_G	RPL10P9	1.11176	0.221123	-0.384698	1.11091	-0.0390519	1.30131e-07	0.0856689
15070	6_128695673_G_A	RPL10P9	1.11176	0.221123	-0.407679	1.11078	-0.0419044	1.47688e-08	0.0361942
15071	6_128700877_C_T	RPL10P9	1.11176	0.221123	-0.384698	1.11091	-0.0390519	1.30131e-07	0.0856689
15072	6_128701058_T_G	RPL10P9	1.11176	0.221123	-0.407679	1.11078	-0.0419044	1.47688e-08	0.0361942
15073	6_128704859_A_G	RPL10P9	1.11176	0.221123	-0.400231	1.11083	-0.0409788	3.04008e-08	0.0475884
15074	6_128707849_A_G	RPL10P9	1.11176	0.221123	-0.400231	1.11083	-0.0409788	3.04008e-08	0.0475884
15075	6_128723260_C_T	RPL10P9	1.11176	0.221123	0.404107	1.11067	0.0443001	2.12356e-09	0.0193071
15076	6_129226735_C_A	RPL10P9	1.11176	0.221123	0.516697	1.11092	0.0388802	1.47668e-07	0.0902657
15077	6_129365881_G_A	RPL10P9	1.11176	0.221123	-0.414938	1.11086	-0.0401774	5.61043e-08	0.0606914
15078	6_129703055_G_A	RPL10P9	1.11176	0.221123	-0.402129	1.11079	-0.0417878	1.6189e-08	0.0374357
15079	6_130186329_G_A	EEF1D	0.831661	0.0142971	-0.203004	0.831027	-0.0390528	1.30048e-07	0.085655
15080	6_130227832_G_A	RPL10P9	1.11176	0.221123	0.356503	1.11092	0.0388358	1.52562e-07	0.0910746
15081	6_130227925_G_A	RPL10P9	1.11176	0.221123	0.356503	1.11092	0.0388358	1.52562e-07	0.0910746
15082	6_130228229_C_A	RPL10P9	1.11176	0.221123	0.356503	1.11092	0.0388358	1.52562e-07	0.0910746
15083	6_130228440_A_G	RPL10P9	1.11176	0.221123	0.356503	1.11092	0.0388358	1.52562e-07	0.0910746
15084	6_130244912_C_T	RPL10P9	1.11176	0.221123	0.379015	1.11082	0.0412367	2.48991e-08	0.0439193
15085	6_130246573_C_T	AP002387.2	1.36007	0.00888645	-0.112438	1.35903	-0.039153	1.20777e-07	0.082662
15086	6_130246573_C_T	RPL10P9	1.11176	0.221123	0.376931	1.11084	0.0406864	3.80679e-08	0.0524793
15087	6_130310029_C_T	RPL10P9	1.11176	0.221123	0.355435	1.11088	0.0398497	7.18457e-08	0.0674774
15088	6_130310186_C_T	RPL10P9	1.11176	0.221123	0.355435	1.11088	0.0398497	7.18457e-08	0.0674774
15089	6_130311025_G_A	RPL10P9	1.11176	0.221123	0.352167	1.11094	0.0385288	1.90942e-07	0.0992226
15090	6_130311033_G_A	RPL10P9	1.11176	0.221123	0.352167	1.11094	0.0385288	1.90942e-07	0.0992226
15091	6_130400758_A_G	RPL10P9	1.11176	0.221123	0.383639	1.11091	0.0390082	1.34397e-07	0.0868612
15092	6_130413637_C_T	AP002387.2	1.36007	0.00888645	0.113967	1.35907	0.038512	1.93291e-07	0.0997804
15093	6_130435799_C_A	AP002387.2	1.36007	0.00888645	0.113967	1.35907	0.038512	1.93291e-07	0.0997804
15094	6_130479298_G_T	MTND1P23	1.27153	0.140767	0.506992	1.27046	0.0409819	3.03281e-08	0.0475685
15095	6_130677952_A_G	RPL10P9	1.11176	0.221123	-0.407042	1.11089	-0.0396222	8.52062e-08	0.0719144
15096	6_131278490_G_A	DCXR	1.28698	0.0071873	0.133044	1.28597	0.0395857	8.75611e-08	0.0728132
15097	6_131440537_T_C	DCXR	1.28698	0.0071873	-0.100789	1.28603	-0.0385147	1.92917e-07	0.0996742
15098	6_131490214_G_A	RPL10P9	1.11176	0.221123	-0.399415	1.11088	-0.0397017	8.02859e-08	0.070345
15099	6_131512605_T_C	RPL10P9	1.11176	0.221123	-0.387787	1.11092	-0.0388176	1.54607e-07	0.0915804
15100	6_131521255_G_A	RPL10P9	1.11176	0.221123	-0.387787	1.11092	-0.0388176	1.54607e-07	0.0915804
15101	6_131526872_G_T	RPL10P9	1.11176	0.221123	-0.379285	1.11083	-0.0409609	3.0823e-08	0.0477135
15102	6_131538786_G_A	RPL10P9	1.11176	0.221123	-0.369027	1.11085	-0.0404897	4.42457e-08	0.0555643
15103	6_131555803_A_G	RPL10P9	1.11176	0.221123	0.380698	1.11086	0.0402634	5.25614e-08	0.0588335
15104	6_131564705_T_C	RPL10P9	1.11176	0.221123	0.450346	1.11088	0.0398287	7.29889e-08	0.0680058
15105	6_131567208_C_T	RPL10P9	1.11176	0.221123	0.403605	1.11087	0.0400952	5.97047e-08	0.0623062
15106	6_131567530_C_T	RPL10P9	1.11176	0.221123	0.456359	1.1109	0.0393478	1.04541e-07	0.0774328
15107	6_131570680_A_G	RPL10P9	1.11176	0.221123	0.380406	1.11089	0.0395876	8.74378e-08	0.072778
15108	6_131570699_T_C	RPL10P9	1.11176	0.221123	0.380406	1.11089	0.0395876	8.74378e-08	0.072778
15109	6_131570732_G_T	RPL10P9	1.11176	0.221123	0.380406	1.11089	0.0395876	8.74378e-08	0.072778
15110	6_131570928_A_G	RPL10P9	1.11176	0.221123	0.380406	1.11089	0.0395876	8.74378e-08	0.072778
15111	6_131571836_T_C	RPL10P9	1.11176	0.221123	0.380406	1.11089	0.0395876	8.74378e-08	0.072778
15112	6_131572323_C_T	RPL10P9	1.11176	0.221123	0.380406	1.11089	0.0395876	8.74378e-08	0.072778
15113	6_131572419_G_T	RPL10P9	1.11176	0.221123	0.376549	1.11088	0.0396991	8.04432e-08	0.0703751
15114	6_131574004_C_T	RPL10P9	1.11176	0.221123	0.376396	1.1109	0.0393917	1.01185e-07	0.0766368
15115	6_131606868_G_T	RPL10P9	1.11176	0.221123	0.383986	1.11093	0.038763	1.60916e-07	0.0924502
15116	6_131608611_T_G	RPL10P9	1.11176	0.221123	0.383986	1.11093	0.038763	1.60916e-07	0.0924502
15117	6_131614266_T_C	RPL10P9	1.11176	0.221123	0.383986	1.11093	0.038763	1.60916e-07	0.0924502
15118	6_131619344_T_C	RPL10P9	1.11176	0.221123	0.383986	1.11093	0.038763	1.60916e-07	0.0924502
15119	6_131619750_A_C	RPL10P9	1.11176	0.221123	0.383986	1.11093	0.038763	1.60916e-07	0.0924502
15120	6_131691746_G_T	RPL10P9	1.11176	0.221123	-0.403394	1.11069	-0.0439005	2.95577e-09	0.0211978
15121	6_131696790_G_A	RPL10P9	1.11176	0.221123	-0.403394	1.11069	-0.0439005	2.95577e-09	0.0211978
15122	6_131696894_C_T	RPL10P9	1.11176	0.221123	-0.403394	1.11069	-0.0439005	2.95577e-09	0.0211978
15123	6_132356019_G_A	RPL10P9	1.11176	0.221123	-0.425005	1.11057	-0.046235	4.11507e-10	0.0103165
15124	6_132359427_T_C	RPL10P9	1.11176	0.221123	-0.429834	1.11051	-0.0473424	1.56105e-10	0.00799021
15125	6_132359724_G_A	RPL10P9	1.11176	0.221123	-0.429834	1.11051	-0.0473424	1.56105e-10	0.00799021
15126	6_132401692_C_T	RPL10P9	1.11176	0.221123	-0.44748	1.1109	-0.039361	1.03519e-07	0.0771889
15127	6_132403159_G_A	RPL10P9	1.11176	0.221123	0.390205	1.11071	0.0434763	4.18503e-09	0.0234349
15128	6_132433480_A_C	RPL10P9	1.11176	0.221123	0.39639	1.11076	0.0423479	1.03938e-08	0.0321465
15129	6_132439702_A_G	RPL10P9	1.11176	0.221123	0.359175	1.11092	0.0387758	1.59422e-07	0.0922228
15130	6_132609185_T_C	RPL10P9	1.11176	0.221123	0.471364	1.11062	0.0453821	8.55303e-10	0.0144582
15131	6_132609240_A_C	RPL10P9	1.11176	0.221123	0.487632	1.11058	0.0461225	4.53528e-10	0.0109463
15132	6_132609472_C_T	RPL10P9	1.11176	0.221123	0.487632	1.11058	0.0461225	4.53528e-10	0.0109463
15133	6_132610318_C_A	RPL10P9	1.11176	0.221123	0.477452	1.11072	0.0432695	4.95287e-09	0.0247251
15134	6_132611179_A_G	RPL10P9	1.11176	0.221123	0.415668	1.11069	0.0438082	3.18894e-09	0.0217108
15135	6_132612094_G_T	RPL10P9	1.11176	0.221123	0.477245	1.11063	0.0451576	1.03468e-09	0.0159172
15136	6_132614726_G_A	RPL10P9	1.11176	0.221123	0.443243	1.1107	0.0436659	3.58386e-09	0.0221859
15137	6_132621814_A_G	RPL10P9	1.11176	0.221123	0.435268	1.11056	0.0464511	3.41173e-10	0.00966558
15138	6_132622094_A_G	RPL10P9	1.11176	0.221123	0.437306	1.11059	0.0458606	5.68275e-10	0.0119467
15139	6_132628836_G_A	RPL10P9	1.11176	0.221123	0.475005	1.11074	0.0428002	7.23745e-09	0.0281125
15140	6_132629886_A_C	RPL10P9	1.11176	0.221123	0.475005	1.11074	0.0428002	7.23745e-09	0.0281125
15141	6_132633480_A_G	RPL10P9	1.11176	0.221123	0.475005	1.11074	0.0428002	7.23745e-09	0.0281125
15142	6_132639736_T_C	RPL10P9	1.11176	0.221123	0.475005	1.11074	0.0428002	7.23745e-09	0.0281125
15143	6_132641133_A_G	RPL10P9	1.11176	0.221123	0.475005	1.11074	0.0428002	7.23745e-09	0.0281125
15144	6_132642491_T_G	RPL10P9	1.11176	0.221123	0.475005	1.11074	0.0428002	7.23745e-09	0.0281125
15145	6_132643696_C_T	RPL10P9	1.11176	0.221123	0.475005	1.11074	0.0428002	7.23745e-09	0.0281125
15146	6_132648161_A_G	RPL10P9	1.11176	0.221123	0.475005	1.11074	0.0428002	7.23745e-09	0.0281125
15147	6_132678304_C_T	RPL10P9	1.11176	0.221123	-0.409003	1.11082	-0.0411195	2.72665e-08	0.0455753
15148	6_132765380_C_T	HOPX	1.19894	0.0213196	0.157686	1.19797	0.0401056	5.92383e-08	0.062177
15149	6_132767066_T_C	HOPX	1.19894	0.0213196	0.154946	1.19804	0.0386251	1.77991e-07	0.0966592
15150	6_132767136_T_C	HOPX	1.19894	0.0213196	0.154946	1.19804	0.0386251	1.77991e-07	0.0966592
15151	6_132767664_T_C	HOPX	1.19894	0.0213196	0.154946	1.19804	0.0386251	1.77991e-07	0.0966592
15152	6_132768430_G_T	HOPX	1.19894	0.0213196	0.154946	1.19804	0.0386251	1.77991e-07	0.0966592
15153	6_132768682_C_T	HOPX	1.19894	0.0213196	0.165205	1.19788	0.0419868	1.38395e-08	0.0354218
15154	6_132778614_C_T	HOXB2	1.3676	0.012967	0.153373	1.36647	0.0406623	3.87764e-08	0.052711
15155	6_132811963_T_C	HOXB2	1.3676	0.012967	0.163541	1.36648	0.0404945	4.40868e-08	0.0555493
15156	6_132838852_G_A	HOXB2	1.3676	0.012967	0.146854	1.36654	0.0392761	1.10249e-07	0.0791519
15157	6_132867721_G_A	HOXB2	1.3676	0.012967	0.158267	1.36646	0.0408365	3.39222e-08	0.0496467
15158	6_132869254_T_G	HOXB2	1.3676	0.012967	0.158267	1.36646	0.0408365	3.39222e-08	0.0496467
15159	6_132872919_C_T	HOXB2	1.3676	0.012967	0.152019	1.36644	0.0412147	2.53282e-08	0.044192
15160	6_132891780_T_G	HOXB2	1.3676	0.012967	0.152019	1.36644	0.0412147	2.53282e-08	0.044192
15161	6_132892592_C_T	HOXB2	1.3676	0.012967	0.142935	1.36658	0.0385326	1.90416e-07	0.099071
15162	6_132903347_C_A	HOXB2	1.3676	0.012967	0.152019	1.36644	0.0412147	2.53282e-08	0.044192
15163	6_132904389_A_G	HOXB2	1.3676	0.012967	0.146056	1.3665	0.0401312	5.81011e-08	0.0617016
15164	6_132904522_T_C	HOXB2	1.3676	0.012967	0.146056	1.3665	0.0401312	5.81011e-08	0.0617016
15165	6_132904875_G_A	HOXB2	1.3676	0.012967	0.152019	1.36644	0.0412147	2.53282e-08	0.044192
15166	6_132907700_G_A	HOXB2	1.3676	0.012967	0.142152	1.36652	0.0397365	7.82198e-08	0.0696054
15167	6_132925102_G_A	HOXB2	1.3676	0.012967	0.163429	1.36651	0.039945	6.68747e-08	0.0653332
15168	6_133070113_T_C	MTND1P23	1.27153	0.140767	0.385799	1.27058	0.0386906	1.69676e-07	0.0947479
15169	6_133070113_T_C	RPL10P9	1.11176	0.221123	0.444404	1.11082	0.0410391	2.90172e-08	0.0466732
15170	6_133085867_T_C	MTND1P23	1.27153	0.140767	0.347338	1.27051	0.0400315	6.2651e-08	0.063504
15171	6_133085867_T_C	RPL10P9	1.11176	0.221123	0.407083	1.11072	0.0431692	5.37294e-09	0.0253183
15172	6_133089634_G_A	RPS25	0.696516	0.0243001	-0.192045	0.695968	-0.0396604	8.28064e-08	0.0710852
15173	6_133287975_G_A	HOXB2	1.3676	0.012967	0.345944	1.3665	0.0401476	5.73858e-08	0.0613352
15174	6_133294227_C_T	HOXB2	1.3676	0.012967	0.345944	1.3665	0.0401476	5.73858e-08	0.0613352
15175	6_133394284_A_G	RPL10P9	1.11176	0.221123	0.361136	1.11091	0.0391577	1.20353e-07	0.0824445
15176	6_133395283_C_A	AP002387.2	1.36007	0.00888645	0.113114	1.35906	0.0385748	1.84649e-07	0.0979629
15177	6_133395283_C_A	RPL10P9	1.11176	0.221123	-0.38767	1.11081	-0.0412829	2.40212e-08	0.043429
15178	6_133395836_C_T	RPL10P9	1.11176	0.221123	0.361136	1.11091	0.0391577	1.20353e-07	0.0824445
15179	6_133396965_G_A	AP002387.2	1.36007	0.00888645	0.113114	1.35906	0.0385748	1.84649e-07	0.0979629
15180	6_133396965_G_A	RPL10P9	1.11176	0.221123	-0.38767	1.11081	-0.0412829	2.40212e-08	0.043429
15181	6_133397363_G_A	AP002387.2	1.36007	0.00888645	0.113114	1.35906	0.0385748	1.84649e-07	0.0979629
15182	6_133397363_G_A	RPL10P9	1.11176	0.221123	-0.38767	1.11081	-0.0412829	2.40212e-08	0.043429
15183	6_133398969_A_G	RPL10P9	1.11176	0.221123	0.361136	1.11091	0.0391577	1.20353e-07	0.0824445
15184	6_133404638_G_A	AP002387.2	1.36007	0.00888645	0.113114	1.35906	0.0385748	1.84649e-07	0.0979629
15185	6_133404638_G_A	RPL10P9	1.11176	0.221123	-0.38767	1.11081	-0.0412829	2.40212e-08	0.043429
15186	6_133571070_T_C	RPL10P9	1.11176	0.221123	0.381317	1.11087	0.0400449	6.20187e-08	0.0632304
15187	6_133571853_C_T	RPL10P9	1.11176	0.221123	0.400878	1.11081	0.0414297	2.14275e-08	0.0415114
15188	6_133572672_G_A	RPL10P9	1.11176	0.221123	0.411417	1.11075	0.0427326	7.64162e-09	0.0287418
15189	6_133573435_C_T	RPL10P9	1.11176	0.221123	0.400878	1.11081	0.0414297	2.14275e-08	0.0415114
15190	6_133574238_A_G	RPL10P9	1.11176	0.221123	0.400878	1.11081	0.0414297	2.14275e-08	0.0415114
15191	6_133752076_G_A	RPL10P9	1.11176	0.221123	-0.361536	1.11092	-0.0388897	1.46634e-07	0.0900614
15192	6_134139696_A_G	RPL10P9	1.11176	0.221123	0.364412	1.1109	0.0393079	1.07685e-07	0.0783237
15193	6_134139699_G_A	RPL10P9	1.11176	0.221123	0.364412	1.1109	0.0393079	1.07685e-07	0.0783237
15194	6_134139761_G_A	RPL10P9	1.11176	0.221123	0.364412	1.1109	0.0393079	1.07685e-07	0.0783237
15195	6_134140305_T_C	RPL10P9	1.11176	0.221123	0.364412	1.1109	0.0393079	1.07685e-07	0.0783237
15196	6_134140742_A_C	RPL10P9	1.11176	0.221123	0.364412	1.1109	0.0393079	1.07685e-07	0.0783237
15197	6_134140816_C_A	RPL10P9	1.11176	0.221123	0.364412	1.1109	0.0393079	1.07685e-07	0.0783237
15198	6_134142423_C_T	RPL10P9	1.11176	0.221123	0.364412	1.1109	0.0393079	1.07685e-07	0.0783237
15199	6_134142748_T_G	RPL10P9	1.11176	0.221123	0.364412	1.1109	0.0393079	1.07685e-07	0.0783237
15200	6_134345594_G_A	RPL10P9	1.11176	0.221123	-0.464741	1.11092	-0.0389761	1.37612e-07	0.0876201
15201	6_134411654_C_T	RPL10P9	1.11176	0.221123	0.38979	1.1109	0.0394329	9.81263e-08	0.0754104
15202	6_134412460_T_C	RPL10P9	1.11176	0.221123	-0.388972	1.11078	-0.0419629	1.41024e-08	0.0356761
15203	6_134412500_C_T	RPL10P9	1.11176	0.221123	-0.388972	1.11078	-0.0419629	1.41024e-08	0.0356761
15204	6_134412590_C_A	RPL10P9	1.11176	0.221123	-0.388972	1.11078	-0.0419629	1.41024e-08	0.0356761
15205	6_134412607_G_A	RPL10P9	1.11176	0.221123	0.383528	1.11084	0.0406969	3.77627e-08	0.0523694
15206	6_134412649_T_C	RPL10P9	1.11176	0.221123	0.383528	1.11084	0.0406969	3.77627e-08	0.0523694
15207	6_134639340_G_A	RPL10P9	1.11176	0.221123	0.515785	1.11085	0.0403941	4.75917e-08	0.0568458
15208	6_134684577_G_A	TMEM248	1.28632	0.000663466	0.0746118	1.28533	0.0392222	1.14748e-07	0.080536
15209	6_134685446_C_T	TMEM248	1.28632	0.000663466	0.0746118	1.28533	0.0392222	1.14748e-07	0.080536
15210	6_135252114_C_T	RPL10P9	1.11176	0.221123	0.431286	1.11078	0.0420661	1.29983e-08	0.0346763
15211	6_135253557_A_C	RPL10P9	1.11176	0.221123	0.41643	1.11078	0.0418979	1.48444e-08	0.0362889
15212	6_135264414_A_G	RPL10P9	1.11176	0.221123	0.397849	1.11081	0.0412856	2.39706e-08	0.0433971
15213	6_135265052_A_G	RPL10P9	1.11176	0.221123	0.400916	1.11078	0.0420185	1.34973e-08	0.0351461
15214	6_135268628_C_T	RPL10P9	1.11176	0.221123	-0.390572	1.11072	-0.0431825	5.31518e-09	0.0252627
15215	6_135268630_G_A	RPL10P9	1.11176	0.221123	0.6916	1.11093	0.0386547	1.74187e-07	0.0957844
15216	6_135295481_A_C	RPL10P9	1.11176	0.221123	0.39368	1.11074	0.0427981	7.24974e-09	0.0281361
15217	6_135295494_C_T	RPL10P9	1.11176	0.221123	0.407	1.1107	0.0437209	3.42607e-09	0.0221466
15218	6_135297196_G_A	RPL10P9	1.11176	0.221123	0.398739	1.11071	0.0435534	3.92969e-09	0.0229904
15219	6_135298858_C_T	RPL10P9	1.11176	0.221123	0.412203	1.11066	0.0444863	1.81862e-09	0.0180866
15220	6_135299870_T_C	RPL10P9	1.11176	0.221123	0.398739	1.11071	0.0435534	3.92969e-09	0.0229904
15221	6_135308197_G_A	RPL10P9	1.11176	0.221123	0.480877	1.11087	0.0400267	6.28763e-08	0.0635333
15222	6_135309232_A_G	RPL10P9	1.11176	0.221123	0.480877	1.11087	0.0400267	6.28763e-08	0.0635333
15223	6_135312868_T_C	RPL10P9	1.11176	0.221123	-0.406184	1.1109	-0.0392721	1.1058e-07	0.0792769
15224	6_135428064_T_C	RPL10P9	1.11176	0.221123	0.429046	1.11075	0.0427336	7.63562e-09	0.0287418
15225	6_135428177_T_C	RPL10P9	1.11176	0.221123	0.429046	1.11075	0.0427336	7.63562e-09	0.0287418
15226	6_135431675_T_C	RPL10P9	1.11176	0.221123	0.429046	1.11075	0.0427336	7.63562e-09	0.0287418
15227	6_135432792_T_C	RPL10P9	1.11176	0.221123	0.381963	1.1108	0.0415888	1.89229e-08	0.0396285
15228	6_135433333_T_C	RPL10P9	1.11176	0.221123	0.429046	1.11075	0.0427336	7.63562e-09	0.0287418
15229	6_135435884_G_A	RPL10P9	1.11176	0.221123	0.381963	1.1108	0.0415888	1.89229e-08	0.0396285
15230	6_135437966_A_G	RPL10P9	1.11176	0.221123	0.429046	1.11075	0.0427336	7.63562e-09	0.0287418
15231	6_135439655_T_C	RPL10P9	1.11176	0.221123	-0.406986	1.11088	-0.0398657	7.09858e-08	0.0670363
15232	6_135439948_T_G	RPL10P9	1.11176	0.221123	0.429046	1.11075	0.0427336	7.63562e-09	0.0287418
15233	6_135440095_A_C	RPL10P9	1.11176	0.221123	-0.434898	1.11073	-0.0429686	6.31925e-09	0.0267492
15234	6_135441727_T_C	RPL10P9	1.11176	0.221123	0.373818	1.11085	0.0404384	4.60134e-08	0.056167
15235	6_135442728_A_G	RPL10P9	1.11176	0.221123	0.429046	1.11075	0.0427336	7.63562e-09	0.0287418
15236	6_135445778_T_C	RPL10P9	1.11176	0.221123	0.427572	1.1105	0.0476516	1.18626e-10	0.00776037
15237	6_135446416_C_T	RPL10P9	1.11176	0.221123	-0.434898	1.11073	-0.0429686	6.31925e-09	0.0267492
15238	6_135450821_G_A	RPL10P9	1.11176	0.221123	0.404479	1.11077	0.0422771	1.0996e-08	0.0328296
15239	6_135451910_T_G	RPL10P9	1.11176	0.221123	-0.434898	1.11073	-0.0429686	6.31925e-09	0.0267492
15240	6_135478786_C_T	RPL10P9	1.11176	0.221123	-0.427011	1.11078	-0.0420142	1.35429e-08	0.0351542
15241	6_135483440_T_C	RPL10P9	1.11176	0.221123	0.404479	1.11077	0.0422771	1.0996e-08	0.0328296
15242	6_135486067_A_G	RPL10P9	1.11176	0.221123	0.415	1.1106	0.0456327	6.90765e-10	0.013341
15243	6_135492113_T_G	RPL10P9	1.11176	0.221123	0.415	1.1106	0.0456327	6.90765e-10	0.013341
15244	6_135495365_C_T	RPL10P9	1.11176	0.221123	0.415	1.1106	0.0456327	6.90765e-10	0.013341
15245	6_135503804_G_A	MTND1P23	1.27153	0.140767	0.7227	1.27048	0.0406612	3.88105e-08	0.0527209
15246	6_135506428_A_G	RPL10P9	1.11176	0.221123	0.415	1.1106	0.0456327	6.90765e-10	0.013341
15247	6_135507748_G_A	MTND1P23	1.27153	0.140767	0.7227	1.27048	0.0406612	3.88105e-08	0.0527209
15248	6_135512569_A_C	MTND1P23	1.27153	0.140767	0.7227	1.27048	0.0406612	3.88105e-08	0.0527209
15249	6_135530435_G_A	RPL10P9	1.11176	0.221123	0.40635	1.11062	0.0452849	9.28898e-10	0.0151789
15250	6_135530920_A_C	MTND1P23	1.27153	0.140767	0.7227	1.27048	0.0406612	3.88105e-08	0.0527209
15251	6_135538559_G_A	RPL10P9	1.11176	0.221123	-0.443841	1.11076	-0.0424247	9.77689e-09	0.0313519
15252	6_135539276_G_A	RPL10P9	1.11176	0.221123	-0.443841	1.11076	-0.0424247	9.77689e-09	0.0313519
15253	6_135544091_G_A	RPL10P9	1.11176	0.221123	-0.443841	1.11076	-0.0424247	9.77689e-09	0.0313519
15254	6_135549640_T_C	RPL10P9	1.11176	0.221123	-0.412885	1.11088	-0.0398806	7.01951e-08	0.0668583
15255	6_135549844_C_T	RPL10P9	1.11176	0.221123	-0.438418	1.11075	-0.0426154	8.39502e-09	0.0293838
15256	6_135551010_G_T	RPL10P9	1.11176	0.221123	0.379521	1.11093	0.038639	1.76198e-07	0.0962768
15257	6_135554807_A_G	RPL10P9	1.11176	0.221123	0.404874	1.11064	0.044828	1.36617e-09	0.0165156
15258	6_135556839_A_C	RPL10P9	1.11176	0.221123	-0.438418	1.11075	-0.0426154	8.39502e-09	0.0293838
15259	6_135559342_A_G	RPL10P9	1.11176	0.221123	0.379521	1.11093	0.038639	1.76198e-07	0.0962768
15260	6_135564012_G_A	RPL10P9	1.11176	0.221123	0.379521	1.11093	0.038639	1.76198e-07	0.0962768
15261	6_135583206_G_A	RPL10P9	1.11176	0.221123	0.379521	1.11093	0.038639	1.76198e-07	0.0962768
15262	6_135607778_G_T	MTND1P23	1.27153	0.140767	0.676387	1.27057	0.038853	1.5065e-07	0.0907068
15263	6_135607779_T_G	MTND1P23	1.27153	0.140767	0.676387	1.27057	0.038853	1.5065e-07	0.0907068
15264	6_135610145_C_T	RPL10P9	1.11176	0.221123	-0.4276	1.11078	-0.0419222	1.45627e-08	0.0361536
15265	6_135616783_T_C	MTND1P23	1.27153	0.140767	0.676387	1.27057	0.038853	1.5065e-07	0.0907068
15266	6_135617531_A_G	RPL10P9	1.11176	0.221123	-0.4276	1.11078	-0.0419222	1.45627e-08	0.0361536
15267	6_135618026_T_C	MTND1P23	1.27153	0.140767	0.676387	1.27057	0.038853	1.5065e-07	0.0907068
15268	6_135618363_G_A	RPL10P9	1.11176	0.221123	-0.4276	1.11078	-0.0419222	1.45627e-08	0.0361536
15269	6_135619407_C_A	RPL10P9	1.11176	0.221123	-0.4224	1.11075	-0.0425667	8.72822e-09	0.0298142
15270	6_135622823_G_A	RPL10P9	1.11176	0.221123	-0.4276	1.11078	-0.0419222	1.45627e-08	0.0361536
15271	6_135634648_G_A	RPL10P9	1.11176	0.221123	0.411021	1.11073	0.0431361	5.51895e-09	0.0257032
15272	6_135635380_T_C	RPL10P9	1.11176	0.221123	0.411021	1.11073	0.0431361	5.51895e-09	0.0257032
15273	6_135635568_G_A	RPL10P9	1.11176	0.221123	0.411021	1.11073	0.0431361	5.51895e-09	0.0257032
15274	6_135636654_A_G	RPL10P9	1.11176	0.221123	0.411021	1.11073	0.0431361	5.51895e-09	0.0257032
15275	6_135638226_G_A	RPL10P9	1.11176	0.221123	0.430781	1.11069	0.0438082	3.18893e-09	0.0217108
15276	6_135638244_C_T	RPL10P9	1.11176	0.221123	0.430781	1.11069	0.0438082	3.18893e-09	0.0217108
15277	6_135638536_C_T	RPL10P9	1.11176	0.221123	0.430781	1.11069	0.0438082	3.18893e-09	0.0217108
15278	6_135648288_G_A	RPL10P9	1.11176	0.221123	-0.428303	1.11068	-0.0440304	2.65528e-09	0.0206344
15279	6_135650304_T_C	RPL10P9	1.11176	0.221123	-0.428303	1.11068	-0.0440304	2.65528e-09	0.0206344
15280	6_135653341_T_G	RPL10P9	1.11176	0.221123	-0.429121	1.11067	-0.0443159	2.096e-09	0.0192293
15281	6_135659499_A_G	RPL10P9	1.11176	0.221123	-0.429121	1.11067	-0.0443159	2.096e-09	0.0192293
15282	6_135666058_C_T	RPL10P9	1.11176	0.221123	0.44771	1.11085	0.0404814	4.45278e-08	0.0556273
15283	6_135668512_A_G	RPL10P9	1.11176	0.221123	-0.429121	1.11067	-0.0443159	2.096e-09	0.0192293
15284	6_135676640_T_C	RPL10P9	1.11176	0.221123	-0.428303	1.11068	-0.0440304	2.65528e-09	0.0206344
15285	6_135679277_T_C	RPL10P9	1.11176	0.221123	-0.44225	1.11062	-0.0452538	9.53763e-10	0.0154028
15286	6_135744675_A_C	RPL10P9	1.11176	0.221123	-0.408044	1.11078	-0.04197	1.40239e-08	0.0355603
15287	6_135788742_C_T	RPL10P9	1.11176	0.221123	-0.389161	1.11087	-0.0400381	6.23395e-08	0.0633924
15288	6_135795938_T_C	RPL10P9	1.11176	0.221123	0.370626	1.11091	0.0390332	1.31939e-07	0.0861418
15289	6_135799947_A_G	RPL10P9	1.11176	0.221123	-0.395153	1.11081	-0.0413846	2.21946e-08	0.0421571
15290	6_135815734_T_C	RPL10P9	1.11176	0.221123	-0.398264	1.11075	-0.0425659	8.73431e-09	0.0298142
15291	6_136162362_A_G	RPL10P9	1.11176	0.221123	0.386623	1.11078	0.0420824	1.2832e-08	0.0345419
15292	6_136202520_G_T	RPL10P9	1.11176	0.221123	0.519063	1.11088	0.0398967	6.93475e-08	0.0664009
15293	6_136226491_A_G	RPL10P9	1.11176	0.221123	0.403222	1.11078	0.0420888	1.27669e-08	0.0345094
15294	6_136227294_G_T	RPL10P9	1.11176	0.221123	0.403222	1.11078	0.0420888	1.27669e-08	0.0345094
15295	6_136227956_A_G	RPL10P9	1.11176	0.221123	0.394537	1.11084	0.0406604	3.88339e-08	0.0527209
15296	6_136228445_T_C	RPL10P9	1.11176	0.221123	0.38784	1.1109	0.0393962	1.00845e-07	0.0764553
15297	6_136228601_C_T	RPL10P9	1.11176	0.221123	0.394537	1.11084	0.0406604	3.88339e-08	0.0527209
15298	6_136228684_A_G	RPL10P9	1.11176	0.221123	0.394537	1.11084	0.0406604	3.88339e-08	0.0527209
15299	6_136229273_A_G	RPL10P9	1.11176	0.221123	0.394537	1.11084	0.0406604	3.88339e-08	0.0527209
15300	6_136236963_C_T	RPL10P9	1.11176	0.221123	0.406886	1.11071	0.0435663	3.88849e-09	0.0229777
15301	6_136245329_G_T	AC004057.1	1.29666	0.0247297	0.189703	1.29561	0.0402107	5.47071e-08	0.0601833
15302	6_136245494_G_T	AC004057.1	1.29666	0.0247297	0.189703	1.29561	0.0402107	5.47071e-08	0.0601833
15303	6_136296186_T_C	TRAC	0.971383	0.0286551	-0.332272	0.970654	-0.038727	1.65213e-07	0.0935681
15304	6_136300235_A_G	TRAC	0.971383	0.0286551	-0.332272	0.970654	-0.038727	1.65213e-07	0.0935681
15305	6_136300742_G_A	TRAC	0.971383	0.0286551	-0.332272	0.970654	-0.038727	1.65213e-07	0.0935681
15306	6_136303702_A_G	TRAC	0.971383	0.0286551	-0.332272	0.970654	-0.038727	1.65213e-07	0.0935681
15307	6_136642355_C_T	RPL10P9	1.11176	0.221123	0.426875	1.11082	0.0411078	2.75149e-08	0.0457086
15308	6_136656430_T_C	RPL10P9	1.11176	0.221123	0.36973	1.11093	0.0386375	1.76393e-07	0.0962979
15309	6_136686373_C_T	RPL10P9	1.11176	0.221123	0.421179	1.11073	0.0429573	6.37712e-09	0.0269045
15310	6_136687094_C_T	RPL10P9	1.11176	0.221123	0.424431	1.11066	0.0445352	1.74595e-09	0.0177142
15311	6_136995750_T_G	RPL10P9	1.11176	0.221123	0.392601	1.1109	0.03937	1.02826e-07	0.0771889
15312	6_136995786_C_T	RPL10P9	1.11176	0.221123	0.392601	1.1109	0.03937	1.02826e-07	0.0771889
15313	6_136996996_A_G	RPL10P9	1.11176	0.221123	0.400809	1.11076	0.0425223	9.04369e-09	0.0302005
15314	6_136997549_T_C	RPL10P9	1.11176	0.221123	0.400809	1.11076	0.0425223	9.04369e-09	0.0302005
15315	6_136997969_A_G	RPL10P9	1.11176	0.221123	0.400809	1.11076	0.0425223	9.04369e-09	0.0302005
15316	6_136998237_C_T	RPL10P9	1.11176	0.221123	0.392601	1.1109	0.03937	1.02826e-07	0.0771889
15317	6_136998274_A_G	RPL10P9	1.11176	0.221123	0.400809	1.11076	0.0425223	9.04369e-09	0.0302005
15318	6_136998891_T_C	RPL10P9	1.11176	0.221123	0.400809	1.11076	0.0425223	9.04369e-09	0.0302005
15319	6_136999730_T_C	RPL10P9	1.11176	0.221123	0.400809	1.11076	0.0425223	9.04369e-09	0.0302005
15320	6_137004252_T_C	RPL10P9	1.11176	0.221123	0.397681	1.11087	0.039933	6.74786e-08	0.0656635
15321	6_137004710_T_C	RPL10P9	1.11176	0.221123	0.397681	1.11087	0.039933	6.74786e-08	0.0656635
15322	6_137005097_A_G	RPL10P9	1.11176	0.221123	0.397681	1.11087	0.039933	6.74786e-08	0.0656635
15323	6_137006975_T_C	RPL10P9	1.11176	0.221123	0.397681	1.11087	0.039933	6.74786e-08	0.0656635
15324	6_137007201_A_G	RPL10P9	1.11176	0.221123	0.397681	1.11087	0.039933	6.74786e-08	0.0656635
15325	6_137007333_T_G	RPL10P9	1.11176	0.221123	0.397681	1.11087	0.039933	6.74786e-08	0.0656635
15326	6_137010347_T_C	RPL10P9	1.11176	0.221123	0.397681	1.11087	0.039933	6.74786e-08	0.0656635
15327	6_137011930_T_C	RPL10P9	1.11176	0.221123	0.397681	1.11087	0.039933	6.74786e-08	0.0656635
15328	6_137012581_A_G	RPL10P9	1.11176	0.221123	0.407826	1.11083	0.0408965	3.23926e-08	0.0487276
15329	6_137012772_C_T	RPL10P9	1.11176	0.221123	0.407826	1.11083	0.0408965	3.23926e-08	0.0487276
15330	6_137016760_T_C	RPL10P9	1.11176	0.221123	-0.371355	1.11085	-0.0404243	4.65095e-08	0.0564395
15331	6_137019467_C_T	RPL10P9	1.11176	0.221123	-0.371355	1.11085	-0.0404243	4.65095e-08	0.0564395
15332	6_137027888_A_G	RPL10P9	1.11176	0.221123	-0.354398	1.11091	-0.0390217	1.33069e-07	0.0865242
15333	6_137095426_C_T	AC243829.1	1.40249	0.0193573	0.324456	1.40145	0.0385727	1.84928e-07	0.0980263
15334	6_137309277_G_A	RPL10P9	1.11176	0.221123	0.455568	1.11086	0.0401755	5.6185e-08	0.0607307
15335	6_137506101_T_C	RPL10P9	1.11176	0.221123	-0.401663	1.11088	-0.039726	7.88372e-08	0.0698824
15336	6_138151266_T_G	EPSTI1	1.37223	0.00954278	0.203725	1.37119	0.0389039	1.45114e-07	0.0897459
15337	6_138412278_G_A	RNF168	1.23539	0.00654595	0.233616	1.23444	0.0391297	1.22873e-07	0.0832668
15338	6_138674906_G_A	RPL10P9	1.11176	0.221123	-0.403074	1.11092	-0.038955	1.39764e-07	0.0881378
15339	6_138686600_T_C	RPL10P9	1.11176	0.221123	-0.401053	1.11086	-0.0403081	5.08095e-08	0.0585976
15340	6_138688672_A_G	RPL10P9	1.11176	0.221123	-0.401053	1.11086	-0.0403081	5.08095e-08	0.0585976
15341	6_138694872_G_A	RPL10P9	1.11176	0.221123	-0.412976	1.11081	-0.0414608	2.0914e-08	0.0415114
15342	6_139662835_T_C	RPS14	0.415687	0.0975892	-0.205147	0.415354	-0.0399927	6.4513e-08	0.0643853
15343	6_140023287_A_G	RPL10P9	1.11176	0.221123	0.489706	1.11091	0.039157	1.2042e-07	0.0824704
15344	6_141672933_G_A	RPL10P9	1.11176	0.221123	0.402624	1.11075	0.0425987	8.5078e-09	0.0296185
15345	6_141784760_T_C	RPL10P9	1.11176	0.221123	0.47952	1.11093	0.0387301	1.64841e-07	0.0935236
15346	6_141785435_C_T	RPL10P9	1.11176	0.221123	0.47952	1.11093	0.0387301	1.64841e-07	0.0935236
15347	6_141832234_A_C	RPL10P9	1.11176	0.221123	0.572178	1.1109	0.0392968	1.08574e-07	0.0786422
15348	6_141833488_A_G	RPL10P9	1.11176	0.221123	0.572178	1.1109	0.0392968	1.08574e-07	0.0786422
15349	6_141833577_C_T	RPL10P9	1.11176	0.221123	0.572178	1.1109	0.0392968	1.08574e-07	0.0786422
15350	6_141834706_T_C	RPL10P9	1.11176	0.221123	0.572178	1.1109	0.0392968	1.08574e-07	0.0786422
15351	6_141834915_G_T	RPL10P9	1.11176	0.221123	0.572178	1.1109	0.0392968	1.08574e-07	0.0786422
15352	6_141835284_T_C	RPL10P9	1.11176	0.221123	0.572178	1.1109	0.0392968	1.08574e-07	0.0786422
15353	6_141986155_C_T	RPL10P9	1.11176	0.221123	-0.410775	1.11074	-0.0427428	7.57964e-09	0.0287418
15354	6_141991934_C_T	RPL10P9	1.11176	0.221123	-0.410775	1.11074	-0.0427428	7.57964e-09	0.0287418
15355	6_142009862_G_A	RPL10P9	1.11176	0.221123	-0.410775	1.11074	-0.0427428	7.57964e-09	0.0287418
15356	6_142293304_A_C	MTND1P23	1.27153	0.140767	0.481273	1.27058	0.0385339	1.9023e-07	0.0990442
15357	6_142345724_C_T	RPL10P9	1.11176	0.221123	-0.41688	1.11081	-0.0413743	2.23727e-08	0.042309
15358	6_142358435_A_G	DCXR	1.28698	0.0071873	-0.100181	1.28601	-0.0387777	1.592e-07	0.0921843
15359	6_142358435_A_G	RPL10P9	1.11176	0.221123	-0.401982	1.11069	-0.0438934	2.97306e-09	0.0212291
15360	6_142424746_G_T	RPL10P9	1.11176	0.221123	-0.397125	1.11072	-0.0431936	5.26741e-09	0.025185
15361	6_142518361_C_T	DCXR	1.28698	0.0071873	-0.1137	1.28583	-0.0423084	1.07259e-08	0.0324506
15362	6_142518361_C_T	RPL10P9	1.11176	0.221123	-0.439895	1.11057	-0.0462752	3.97432e-10	0.0100676
15363	6_142521656_C_T	DCXR	1.28698	0.0071873	-0.1137	1.28583	-0.0423084	1.07259e-08	0.0324506
15364	6_142521656_C_T	RPL10P9	1.11176	0.221123	-0.439895	1.11057	-0.0462752	3.97432e-10	0.0100676
15365	6_142532007_G_A	DCXR	1.28698	0.0071873	-0.107577	1.2859	-0.0408971	3.23775e-08	0.0487124
15366	6_142532007_G_A	RPL10P9	1.11176	0.221123	-0.430668	1.11057	-0.0463422	3.75008e-10	0.00976695
15367	6_142650885_C_A	RPL10P9	1.11176	0.221123	0.631524	1.11082	0.041053	2.87063e-08	0.0465291
15368	6_142651615_G_A	RPL10P9	1.11176	0.221123	0.631524	1.11082	0.041053	2.87063e-08	0.0465291
15369	6_142691177_T_C	RPL10P9	1.11176	0.221123	-0.396065	1.11087	-0.0401197	5.8609e-08	0.0619049
15370	6_142807712_C_A	RPL10P9	1.11176	0.221123	-0.390944	1.11087	-0.0399641	6.59159e-08	0.0648695
15371	6_142845714_G_A	RPL10P9	1.11176	0.221123	0.466053	1.11085	0.0403687	4.85208e-08	0.0574357
15372	6_142848867_A_C	RPL10P9	1.11176	0.221123	0.466053	1.11085	0.0403687	4.85208e-08	0.0574357
15373	6_143085936_A_G	RPL10P9	1.11176	0.221123	0.365396	1.1109	0.0392986	1.08431e-07	0.0785895
15374	6_143132423_G_A	RPL10P9	1.11176	0.221123	0.37323	1.11094	0.0385214	1.91966e-07	0.0993729
15375	6_143717048_C_T	RPL10P9	1.11176	0.221123	0.367625	1.1109	0.0393739	1.02532e-07	0.0771266
15376	6_144160630_C_A	COTL1	1.21891	0.0294041	0.171354	1.21793	0.0400754	6.06088e-08	0.0625278
15377	6_144170253_A_C	COTL1	1.21891	0.0294041	0.171354	1.21793	0.0400754	6.06088e-08	0.0625278
15378	6_144171188_T_C	COTL1	1.21891	0.0294041	0.176638	1.21788	0.0411833	2.59532e-08	0.0445265
15379	6_144172002_G_A	COTL1	1.21891	0.0294041	0.180458	1.21784	0.0419534	1.42089e-08	0.0356991
15380	6_144172359_T_C	COTL1	1.21891	0.0294041	0.180458	1.21784	0.0419534	1.42089e-08	0.0356991
15381	6_144173979_A_G	COTL1	1.21891	0.0294041	0.180458	1.21784	0.0419534	1.42089e-08	0.0356991
15382	6_144176205_C_T	COTL1	1.21891	0.0294041	0.180458	1.21784	0.0419534	1.42089e-08	0.0356991
15383	6_144183865_T_C	COTL1	1.21891	0.0294041	0.161013	1.218	0.0386037	1.8079e-07	0.0974136
15384	6_144183914_G_A	COTL1	1.21891	0.0294041	0.161013	1.218	0.0386037	1.8079e-07	0.0974136
15385	6_144195305_T_C	RPL10P9	1.11176	0.221123	0.37327	1.11093	0.0386001	1.81267e-07	0.0974136
15386	6_144207033_T_C	RPL10P9	1.11176	0.221123	0.382179	1.11092	0.0388849	1.47154e-07	0.0901496
15387	6_144218824_A_C	RPL10P9	1.11176	0.221123	0.452082	1.1106	0.0456841	6.61101e-10	0.0131471
15388	6_144227394_T_G	RPL10P9	1.11176	0.221123	0.418919	1.11073	0.0431484	5.46405e-09	0.0256122
15389	6_144228571_A_G	RPL10P9	1.11176	0.221123	0.418919	1.11073	0.0431484	5.46405e-09	0.0256122
15390	6_144297031_A_G	RPL10P9	1.11176	0.221123	0.400089	1.11083	0.0409767	3.04494e-08	0.0476375
15391	6_144300295_A_G	RPL10P9	1.11176	0.221123	0.400458	1.11078	0.042032	1.33537e-08	0.0350706
15392	6_144312465_T_G	RPL10P9	1.11176	0.221123	-0.407439	1.11083	-0.0409719	3.05624e-08	0.0476846
15393	6_144317021_T_C	RPL10P9	1.11176	0.221123	0.455099	1.1107	0.0437238	3.41793e-09	0.0221466
15394	6_144318181_A_G	RPL10P9	1.11176	0.221123	0.454646	1.1107	0.043688	3.51975e-09	0.0221466
15395	6_144318556_C_T	RPL10P9	1.11176	0.221123	0.504468	1.11082	0.0410906	2.78852e-08	0.045981
15396	6_144318832_C_A	RPL10P9	1.11176	0.221123	0.454646	1.1107	0.043688	3.51975e-09	0.0221466
15397	6_144319204_C_T	RPL10P9	1.11176	0.221123	0.503207	1.11082	0.0410536	2.86932e-08	0.0465288
15398	6_144319280_A_G	RPL10P9	1.11176	0.221123	0.454646	1.1107	0.043688	3.51975e-09	0.0221466
15399	6_144319424_G_A	RPL10P9	1.11176	0.221123	0.454646	1.1107	0.043688	3.51975e-09	0.0221466
15400	6_144319838_A_G	RPL10P9	1.11176	0.221123	0.454646	1.1107	0.043688	3.51975e-09	0.0221466
15401	6_144321334_A_G	RPL10P9	1.11176	0.221123	0.473756	1.11093	0.0385843	1.83375e-07	0.0977379
15402	6_144321929_G_A	RPL10P9	1.11176	0.221123	0.444197	1.11074	0.0427552	7.50436e-09	0.0285611
15403	6_144322040_G_A	RPL10P9	1.11176	0.221123	0.444197	1.11074	0.0427552	7.50436e-09	0.0285611
15404	6_144322816_T_G	RPL10P9	1.11176	0.221123	0.444197	1.11074	0.0427552	7.50436e-09	0.0285611
15405	6_144324831_T_C	RPL10P9	1.11176	0.221123	0.444197	1.11074	0.0427552	7.50436e-09	0.0285611
15406	6_144340122_G_A	AL357060.1	1.34221	0.00219436	0.0944624	1.34113	0.0400352	6.24734e-08	0.0634354
15407	6_144340122_G_A	RPL10P9	1.11176	0.221123	-0.43532	1.11081	-0.041379	2.22906e-08	0.0422857
15408	6_144342890_T_C	RPL10P9	1.11176	0.221123	0.451767	1.11079	0.0418628	1.52604e-08	0.0366824
15409	6_144343516_T_C	RPL10P9	1.11176	0.221123	0.451767	1.11079	0.0418628	1.52604e-08	0.0366824
15410	6_144344221_T_C	RPL10P9	1.11176	0.221123	0.451767	1.11079	0.0418628	1.52604e-08	0.0366824
15411	6_144346440_C_T	RPL10P9	1.11176	0.221123	0.460567	1.11079	0.0417166	1.71194e-08	0.0383112
15412	6_144346730_A_G	RPL10P9	1.11176	0.221123	0.460567	1.11079	0.0417166	1.71194e-08	0.0383112
15413	6_144350123_A_G	RPL10P9	1.11176	0.221123	-0.429047	1.11088	-0.0397726	7.61288e-08	0.0689606
15414	6_144350635_C_A	RPL10P9	1.11176	0.221123	-0.429047	1.11088	-0.0397726	7.61288e-08	0.0689606
15415	6_144353955_C_A	RPL10P9	1.11176	0.221123	0.460567	1.11079	0.0417166	1.71194e-08	0.0383112
15416	6_144355262_T_C	RPL10P9	1.11176	0.221123	0.530033	1.11089	0.0395948	8.69714e-08	0.0725919
15417	6_144356345_T_C	RPL10P9	1.11176	0.221123	0.530033	1.11089	0.0395948	8.69714e-08	0.0725919
15418	6_144357592_C_A	RPL10P9	1.11176	0.221123	0.467718	1.11091	0.0391435	1.21624e-07	0.0829379
15419	6_144358273_G_A	RPL10P9	1.11176	0.221123	0.530033	1.11089	0.0395948	8.69714e-08	0.0725919
15420	6_144398320_T_C	RPL10P9	1.11176	0.221123	0.46926	1.11085	0.0404331	4.61983e-08	0.0562583
15421	6_144398850_A_G	RPL10P9	1.11176	0.221123	0.46926	1.11085	0.0404331	4.61983e-08	0.0562583
15422	6_144400867_C_T	RPL10P9	1.11176	0.221123	0.456746	1.1109	0.0393438	1.04851e-07	0.0775239
15423	6_144400906_T_G	RPL10P9	1.11176	0.221123	0.46926	1.11085	0.0404331	4.61983e-08	0.0562583
15424	6_144437663_G_A	RPL10P9	1.11176	0.221123	-0.399968	1.11082	-0.0410655	2.84305e-08	0.0463087
15425	6_144437993_G_A	RPL10P9	1.11176	0.221123	-0.399968	1.11082	-0.0410655	2.84305e-08	0.0463087
15426	6_144443586_A_G	RPL10P9	1.11176	0.221123	-0.399968	1.11082	-0.0410655	2.84305e-08	0.0463087
15427	6_144445846_G_T	RPL10P9	1.11176	0.221123	-0.399968	1.11082	-0.0410655	2.84305e-08	0.0463087
15428	6_144447967_G_A	RPL10P9	1.11176	0.221123	-0.399968	1.11082	-0.0410655	2.84305e-08	0.0463087
15429	6_144786564_G_A	DCXR	1.28698	0.0071873	0.115412	1.28592	0.0406442	3.9318e-08	0.0528464
15430	6_145310253_G_A	PASK	1.39014	0.0252688	0.394416	1.38911	0.0385466	1.88485e-07	0.098932
15431	6_145311066_G_A	PASK	1.39014	0.0252688	0.394416	1.38911	0.0385466	1.88485e-07	0.098932
15432	6_145311432_G_A	PASK	1.39014	0.0252688	0.437452	1.38898	0.040903	3.22303e-08	0.0485831
15433	6_145458875_T_C	RPL10P9	1.11176	0.221123	0.378565	1.1109	0.0393296	1.05965e-07	0.0779593
15434	6_145493842_A_G	RPL10P9	1.11176	0.221123	0.476921	1.11091	0.0390391	1.31367e-07	0.0859758
15435	6_145786605_C_T	RPL10P9	1.11176	0.221123	0.479005	1.1109	0.0393643	1.03263e-07	0.0771889
15436	6_145787131_C_T	RPL10P9	1.11176	0.221123	0.479005	1.1109	0.0393643	1.03263e-07	0.0771889
15437	6_145787940_C_A	RPL10P9	1.11176	0.221123	0.454726	1.11087	0.0400194	6.32233e-08	0.063765
15438	6_145788597_G_A	RPL10P9	1.11176	0.221123	0.479005	1.1109	0.0393643	1.03263e-07	0.0771889
15439	6_145788865_T_C	RPL10P9	1.11176	0.221123	0.479005	1.1109	0.0393643	1.03263e-07	0.0771889
15440	6_145790648_C_T	RPL10P9	1.11176	0.221123	0.479005	1.1109	0.0393643	1.03263e-07	0.0771889
15441	6_145792354_T_C	RPL10P9	1.11176	0.221123	0.479005	1.1109	0.0393643	1.03263e-07	0.0771889
15442	6_145794511_A_C	RPL10P9	1.11176	0.221123	0.479005	1.1109	0.0393643	1.03263e-07	0.0771889
15443	6_145799237_A_G	RPL10P9	1.11176	0.221123	0.479005	1.1109	0.0393643	1.03263e-07	0.0771889
15444	6_145800972_T_C	RPL10P9	1.11176	0.221123	0.479005	1.1109	0.0393643	1.03263e-07	0.0771889
15445	6_145802829_A_G	RPL10P9	1.11176	0.221123	0.479005	1.1109	0.0393643	1.03263e-07	0.0771889
15446	6_145803042_G_A	RPL10P9	1.11176	0.221123	0.479005	1.1109	0.0393643	1.03263e-07	0.0771889
15447	6_145803377_G_A	RPL10P9	1.11176	0.221123	0.479005	1.1109	0.0393643	1.03263e-07	0.0771889
15448	6_145805893_T_C	RPL10P9	1.11176	0.221123	0.479005	1.1109	0.0393643	1.03263e-07	0.0771889
15449	6_145808585_G_A	RPL10P9	1.11176	0.221123	0.479005	1.1109	0.0393643	1.03263e-07	0.0771889
15450	6_145810458_C_T	RPL10P9	1.11176	0.221123	0.479005	1.1109	0.0393643	1.03263e-07	0.0771889
15451	6_145888626_C_T	RPL10P9	1.11176	0.221123	0.521391	1.11088	0.0398827	7.00864e-08	0.0667973
15452	6_145890697_T_C	RPL10P9	1.11176	0.221123	0.49779	1.11089	0.0394615	9.60582e-08	0.0748724
15453	6_145920061_T_C	RPL10P9	1.11176	0.221123	0.49779	1.11089	0.0394615	9.60582e-08	0.0748724
15454	6_145920323_A_G	RPL10P9	1.11176	0.221123	0.49779	1.11089	0.0394615	9.60582e-08	0.0748724
15455	6_145925371_T_C	RPL10P9	1.11176	0.221123	0.509539	1.11085	0.0405617	4.18812e-08	0.0541918
15456	6_145926814_T_C	RPL10P9	1.11176	0.221123	0.49779	1.11089	0.0394615	9.60582e-08	0.0748724
15457	6_145930902_G_A	RPL10P9	1.11176	0.221123	0.49779	1.11089	0.0394615	9.60582e-08	0.0748724
15458	6_145950340_A_G	RPL10P9	1.11176	0.221123	0.49779	1.11089	0.0394615	9.60582e-08	0.0748724
15459	6_145974290_C_A	RPL10P9	1.11176	0.221123	0.503748	1.11081	0.0413459	2.28732e-08	0.0427071
15460	6_145974512_G_A	RPL10P9	1.11176	0.221123	0.503748	1.11081	0.0413459	2.28732e-08	0.0427071
15461	6_146199793_A_G	DCXR	1.28698	0.0071873	0.10713	1.286	0.0391118	1.24511e-07	0.0837516
15462	6_146199793_A_G	RPL10P9	1.11176	0.221123	0.404041	1.11087	0.0400314	6.26532e-08	0.063504
15463	6_146206595_T_C	RPL10P9	1.11176	0.221123	0.421269	1.11068	0.0441607	2.38401e-09	0.0202093
15464	6_146207431_C_T	RPL10P9	1.11176	0.221123	0.479559	1.11088	0.0397941	7.49075e-08	0.0685362
15465	6_146208802_A_G	RPL10P9	1.11176	0.221123	0.414784	1.11078	0.0419929	1.3773e-08	0.0353408
15466	6_146209689_T_C	RPL10P9	1.11176	0.221123	0.414784	1.11078	0.0419929	1.3773e-08	0.0353408
15467	6_146209963_A_G	RPL10P9	1.11176	0.221123	0.421269	1.11068	0.0441607	2.38401e-09	0.0202093
15468	6_146210724_A_C	RPL10P9	1.11176	0.221123	0.414784	1.11078	0.0419929	1.3773e-08	0.0353408
15469	6_146211736_T_C	RPL10P9	1.11176	0.221123	0.421269	1.11068	0.0441607	2.38401e-09	0.0202093
15470	6_146214579_G_T	RPL10P9	1.11176	0.221123	0.421269	1.11068	0.0441607	2.38401e-09	0.0202093
15471	6_146214711_T_G	RPL10P9	1.11176	0.221123	0.421269	1.11068	0.0441607	2.38401e-09	0.0202093
15472	6_146215370_T_C	RPL10P9	1.11176	0.221123	0.421269	1.11068	0.0441607	2.38401e-09	0.0202093
15473	6_146215843_G_A	RPL10P9	1.11176	0.221123	0.421269	1.11068	0.0441607	2.38401e-09	0.0202093
15474	6_146216543_C_T	RPL10P9	1.11176	0.221123	0.479559	1.11088	0.0397941	7.49075e-08	0.0685362
15475	6_146216567_T_G	RPL10P9	1.11176	0.221123	0.421269	1.11068	0.0441607	2.38401e-09	0.0202093
15476	6_146220507_T_G	RPL10P9	1.11176	0.221123	0.414915	1.11068	0.0440631	2.58463e-09	0.0206244
15477	6_146220768_G_A	RPL10P9	1.11176	0.221123	0.402359	1.11078	0.0419527	1.4217e-08	0.0356991
15478	6_146220788_C_T	RPL10P9	1.11176	0.221123	0.414915	1.11068	0.0440631	2.58463e-09	0.0206244
15479	6_146224654_G_A	RPL10P9	1.11176	0.221123	0.414915	1.11068	0.0440631	2.58463e-09	0.0206244
15480	6_146224901_T_C	RPL10P9	1.11176	0.221123	0.402359	1.11078	0.0419527	1.4217e-08	0.0356991
15481	6_146225468_G_A	RPL10P9	1.11176	0.221123	0.414915	1.11068	0.0440631	2.58463e-09	0.0206244
15482	6_146226532_A_G	RPL10P9	1.11176	0.221123	0.414915	1.11068	0.0440631	2.58463e-09	0.0206244
15483	6_146227652_A_G	RPL10P9	1.11176	0.221123	0.414915	1.11068	0.0440631	2.58463e-09	0.0206244
15484	6_146228855_A_G	RPL10P9	1.11176	0.221123	0.464361	1.11089	0.0395039	9.3074e-08	0.0741862
15485	6_146229263_C_T	RPL10P9	1.11176	0.221123	0.458517	1.11091	0.0392056	1.16166e-07	0.0808853
15486	6_146229923_C_A	RPL10P9	1.11176	0.221123	0.402359	1.11078	0.0419527	1.4217e-08	0.0356991
15487	6_146230227_C_T	RPL10P9	1.11176	0.221123	0.414915	1.11068	0.0440631	2.58463e-09	0.0206244
15488	6_146230443_C_T	RPL10P9	1.11176	0.221123	0.414915	1.11068	0.0440631	2.58463e-09	0.0206244
15489	6_146232158_T_C	RPL10P9	1.11176	0.221123	0.414915	1.11068	0.0440631	2.58463e-09	0.0206244
15490	6_146232760_G_A	RPL10P9	1.11176	0.221123	0.414915	1.11068	0.0440631	2.58463e-09	0.0206244
15491	6_146232914_C_T	RPL10P9	1.11176	0.221123	0.414915	1.11068	0.0440631	2.58463e-09	0.0206244
15492	6_146233458_C_T	RPL10P9	1.11176	0.221123	0.414915	1.11068	0.0440631	2.58463e-09	0.0206244
15493	6_146233691_A_G	RPL10P9	1.11176	0.221123	0.414915	1.11068	0.0440631	2.58463e-09	0.0206244
15494	6_146234645_C_T	RPL10P9	1.11176	0.221123	0.414915	1.11068	0.0440631	2.58463e-09	0.0206244
15495	6_146238064_A_G	RPL10P9	1.11176	0.221123	0.414915	1.11068	0.0440631	2.58463e-09	0.0206244
15496	6_146238073_A_G	RPL10P9	1.11176	0.221123	0.458517	1.11091	0.0392056	1.16166e-07	0.0808853
15497	6_146238920_G_A	RPL10P9	1.11176	0.221123	0.458517	1.11091	0.0392056	1.16166e-07	0.0808853
15498	6_146239167_A_G	RPL10P9	1.11176	0.221123	0.402359	1.11078	0.0419527	1.4217e-08	0.0356991
15499	6_146239243_G_A	RPL10P9	1.11176	0.221123	0.402359	1.11078	0.0419527	1.4217e-08	0.0356991
15500	6_146244558_A_G	RPL10P9	1.11176	0.221123	0.414915	1.11068	0.0440631	2.58463e-09	0.0206244
15501	6_146245109_A_G	RPL10P9	1.11176	0.221123	0.414915	1.11068	0.0440631	2.58463e-09	0.0206244
15502	6_146247675_C_T	RPL10P9	1.11176	0.221123	0.458517	1.11091	0.0392056	1.16166e-07	0.0808853
15503	6_146250073_T_C	RPL10P9	1.11176	0.221123	0.407317	1.11079	0.0418578	1.53205e-08	0.0366824
15504	6_146251468_T_C	RPL10P9	1.11176	0.221123	0.407317	1.11079	0.0418578	1.53205e-08	0.0366824
15505	6_146252975_A_G	RPL10P9	1.11176	0.221123	0.407317	1.11079	0.0418578	1.53205e-08	0.0366824
15506	6_146254534_T_C	RPL10P9	1.11176	0.221123	0.407317	1.11079	0.0418578	1.53205e-08	0.0366824
15507	6_146255736_G_T	RPL10P9	1.11176	0.221123	0.458517	1.11091	0.0392056	1.16166e-07	0.0808853
15508	6_146256199_T_C	RPL10P9	1.11176	0.221123	0.414915	1.11068	0.0440631	2.58463e-09	0.0206244
15509	6_146256247_G_A	RPL10P9	1.11176	0.221123	0.407317	1.11079	0.0418578	1.53205e-08	0.0366824
15510	6_146256884_C_T	RPL10P9	1.11176	0.221123	0.458517	1.11091	0.0392056	1.16166e-07	0.0808853
15511	6_146257386_T_C	RPL10P9	1.11176	0.221123	0.458517	1.11091	0.0392056	1.16166e-07	0.0808853
15512	6_146257626_C_T	RPL10P9	1.11176	0.221123	0.458517	1.11091	0.0392056	1.16166e-07	0.0808853
15513	6_146257962_C_T	RPL10P9	1.11176	0.221123	0.458517	1.11091	0.0392056	1.16166e-07	0.0808853
15514	6_146259400_G_A	RPL10P9	1.11176	0.221123	0.407317	1.11079	0.0418578	1.53205e-08	0.0366824
15515	6_146259520_C_T	RPL10P9	1.11176	0.221123	0.407317	1.11079	0.0418578	1.53205e-08	0.0366824
15516	6_146259628_G_A	RPL10P9	1.11176	0.221123	0.407317	1.11079	0.0418578	1.53205e-08	0.0366824
15517	6_146259805_G_T	RPL10P9	1.11176	0.221123	0.407317	1.11079	0.0418578	1.53205e-08	0.0366824
15518	6_146259964_A_G	RPL10P9	1.11176	0.221123	0.458517	1.11091	0.0392056	1.16166e-07	0.0808853
15519	6_146260592_G_A	RPL10P9	1.11176	0.221123	0.458517	1.11091	0.0392056	1.16166e-07	0.0808853
15520	6_146272779_T_C	RPL10P9	1.11176	0.221123	0.41325	1.1107	0.0436761	3.55428e-09	0.0221835
15521	6_146273189_A_G	RPL10P9	1.11176	0.221123	0.440032	1.11053	0.0471304	1.88248e-10	0.00844214
15522	6_146275964_T_C	RPL10P9	1.11176	0.221123	0.416635	1.11081	0.041357	2.26754e-08	0.0424889
15523	6_146276515_G_T	RPL10P9	1.11176	0.221123	0.464361	1.11089	0.0395039	9.3074e-08	0.0741862
15524	6_146278364_G_T	RPL10P9	1.11176	0.221123	0.458517	1.11091	0.0392056	1.16166e-07	0.0808853
15525	6_146278443_C_T	RPL10P9	1.11176	0.221123	0.404562	1.11081	0.0414078	2.17958e-08	0.0418201
15526	6_146278951_C_A	RPL10P9	1.11176	0.221123	0.404562	1.11081	0.0414078	2.17958e-08	0.0418201
15527	6_146282799_T_C	RPL10P9	1.11176	0.221123	0.41325	1.1107	0.0436761	3.55428e-09	0.0221835
15528	6_146286398_C_A	RPL10P9	1.11176	0.221123	0.416635	1.11081	0.041357	2.26754e-08	0.0424889
15529	6_146291035_T_C	RPL10P9	1.11176	0.221123	0.41325	1.1107	0.0436761	3.55428e-09	0.0221835
15530	6_146295103_C_T	RPL10P9	1.11176	0.221123	0.458517	1.11091	0.0392056	1.16166e-07	0.0808853
15531	6_146295244_T_C	RPL10P9	1.11176	0.221123	0.458517	1.11091	0.0392056	1.16166e-07	0.0808853
15532	6_146295589_A_G	RPL10P9	1.11176	0.221123	0.41325	1.1107	0.0436761	3.55428e-09	0.0221835
15533	6_146295791_A_G	RPL10P9	1.11176	0.221123	0.41325	1.1107	0.0436761	3.55428e-09	0.0221835
15534	6_146297056_G_T	RPL10P9	1.11176	0.221123	0.458517	1.11091	0.0392056	1.16166e-07	0.0808853
15535	6_146298212_A_G	RPL10P9	1.11176	0.221123	0.458517	1.11091	0.0392056	1.16166e-07	0.0808853
15536	6_146313732_G_A	RPL10P9	1.11176	0.221123	0.39568	1.11076	0.042348	1.03927e-08	0.0321465
15537	6_146314247_G_T	RPL10P9	1.11176	0.221123	0.41325	1.1107	0.0436761	3.55428e-09	0.0221835
15538	6_146316373_A_G	RPL10P9	1.11176	0.221123	0.39568	1.11076	0.042348	1.03927e-08	0.0321465
15539	6_146320524_A_G	RPL10P9	1.11176	0.221123	0.458517	1.11091	0.0392056	1.16166e-07	0.0808853
15540	6_146324544_C_T	RPL10P9	1.11176	0.221123	0.458517	1.11091	0.0392056	1.16166e-07	0.0808853
15541	6_146326641_G_A	RPL10P9	1.11176	0.221123	0.458517	1.11091	0.0392056	1.16166e-07	0.0808853
15542	6_146326657_A_G	RPL10P9	1.11176	0.221123	0.41325	1.1107	0.0436761	3.55428e-09	0.0221835
15543	6_146328955_G_A	RPL10P9	1.11176	0.221123	0.458517	1.11091	0.0392056	1.16166e-07	0.0808853
15544	6_146329541_C_T	RPL10P9	1.11176	0.221123	0.413189	1.11073	0.043115	5.61408e-09	0.0258172
15545	6_146331218_T_C	RPL10P9	1.11176	0.221123	0.413189	1.11073	0.043115	5.61408e-09	0.0258172
15546	6_146333382_C_A	RPL10P9	1.11176	0.221123	0.50768	1.11085	0.0404804	4.45613e-08	0.0556424
15547	6_146335309_G_A	RPL10P9	1.11176	0.221123	0.50768	1.11085	0.0404804	4.45613e-08	0.0556424
15548	6_146338350_T_C	RPL10P9	1.11176	0.221123	0.405106	1.11083	0.0408589	3.33432e-08	0.0493927
15549	6_146341683_C_T	RPL10P9	1.11176	0.221123	0.410965	1.11072	0.0432283	5.12115e-09	0.0248712
15550	6_146359313_A_G	RPL10P9	1.11176	0.221123	0.484229	1.11079	0.0417157	1.71313e-08	0.0383192
15551	6_146408393_G_A	AP002387.2	1.36007	0.00888645	-0.114598	1.35901	-0.0395586	8.93507e-08	0.0733249
15552	6_146525009_T_C	AP002387.2	1.36007	0.00888645	0.121806	1.359	0.0398249	7.31965e-08	0.0680182
15553	6_146525009_T_C	DCXR	1.28698	0.0071873	-0.106681	1.28599	-0.0392784	1.10063e-07	0.0790973
15554	6_146525009_T_C	RPL10P9	1.11176	0.221123	-0.381579	1.11091	-0.0391986	1.16767e-07	0.08115
15555	6_146533961_A_C	AP002387.2	1.36007	0.00888645	0.121806	1.359	0.0398249	7.31965e-08	0.0680182
15556	6_146533961_A_C	DCXR	1.28698	0.0071873	-0.106681	1.28599	-0.0392784	1.10063e-07	0.0790973
15557	6_146533961_A_C	RPL10P9	1.11176	0.221123	-0.381579	1.11091	-0.0391986	1.16767e-07	0.08115
15558	6_146534720_T_C	AP002387.2	1.36007	0.00888645	0.121806	1.359	0.0398249	7.31965e-08	0.0680182
15559	6_146534720_T_C	DCXR	1.28698	0.0071873	-0.106681	1.28599	-0.0392784	1.10063e-07	0.0790973
15560	6_146534720_T_C	RPL10P9	1.11176	0.221123	-0.381579	1.11091	-0.0391986	1.16767e-07	0.08115
15561	6_146549041_A_G	AP002387.2	1.36007	0.00888645	0.121806	1.359	0.0398249	7.31965e-08	0.0680182
15562	6_146549041_A_G	DCXR	1.28698	0.0071873	-0.106681	1.28599	-0.0392784	1.10063e-07	0.0790973
15563	6_146549041_A_G	RPL10P9	1.11176	0.221123	-0.381579	1.11091	-0.0391986	1.16767e-07	0.08115
15564	6_146551549_A_G	AP002387.2	1.36007	0.00888645	0.123519	1.35895	0.0406395	3.94609e-08	0.0528466
15565	6_146551549_A_G	DCXR	1.28698	0.0071873	-0.108254	1.28594	-0.0401116	5.89722e-08	0.0619647
15566	6_146551549_A_G	RPL10P9	1.11176	0.221123	-0.395347	1.11083	-0.0408338	3.39925e-08	0.0496655
15567	6_148537951_T_C	MTND1P23	1.27153	0.140767	0.733912	1.27054	0.0393341	1.05611e-07	0.077799
15568	6_148537956_G_A	MTND1P23	1.27153	0.140767	0.733912	1.27054	0.0393341	1.05611e-07	0.077799
15569	6_149272681_C_T	RPL10P9	1.11176	0.221123	0.452902	1.11083	0.0409408	3.13049e-08	0.0481145
15570	6_149490760_C_T	RPL10P9	1.11176	0.221123	-0.353774	1.11093	-0.0386967	1.68917e-07	0.0945286
15571	6_149492996_C_T	RPL10P9	1.11176	0.221123	-0.36054	1.1109	-0.0393243	1.06378e-07	0.0781126
15572	6_149499812_G_A	RPL10P9	1.11176	0.221123	-0.381287	1.11076	-0.0423718	1.01976e-08	0.0318085
15573	6_149542008_C_T	RPL10P9	1.11176	0.221123	-0.371743	1.11086	-0.0402727	5.21924e-08	0.0586577
15574	6_149857831_A_G	MTND1P23	1.27153	0.140767	0.3584	1.27052	0.0397901	7.51345e-08	0.0686873
15575	6_149858223_T_C	MTND1P23	1.27153	0.140767	0.386757	1.27044	0.041402	2.18946e-08	0.0419536
15576	6_149858223_T_C	RPL10P9	1.11176	0.221123	0.403207	1.11088	0.0397109	7.97336e-08	0.0701827
15577	6_149859510_C_T	RPL10P9	1.11176	0.221123	0.392911	1.11093	0.0387407	1.63565e-07	0.093198
15578	6_149922478_A_G	RPL10P9	1.11176	0.221123	0.420624	1.11091	0.039202	1.16471e-07	0.0810138
15579	6_149938383_A_C	MTND1P23	1.27153	0.140767	0.379069	1.27054	0.0394871	9.42445e-08	0.0744745
15580	6_149940067_G_A	MTND1P23	1.27153	0.140767	0.38097	1.2705	0.0401494	5.73069e-08	0.0612888
15581	6_149940256_A_G	MTND1P23	1.27153	0.140767	0.38097	1.2705	0.0401494	5.73069e-08	0.0612888
15582	6_149940332_T_C	MTND1P23	1.27153	0.140767	0.38097	1.2705	0.0401494	5.73069e-08	0.0612888
15583	6_149940363_A_G	MTND1P23	1.27153	0.140767	0.38097	1.2705	0.0401494	5.73069e-08	0.0612888
15584	6_149940413_G_A	MTND1P23	1.27153	0.140767	0.38097	1.2705	0.0401494	5.73069e-08	0.0612888
15585	6_149940545_A_G	MTND1P23	1.27153	0.140767	0.38097	1.2705	0.0401494	5.73069e-08	0.0612888
15586	6_149962676_C_T	RPL10P9	1.11176	0.221123	-0.366692	1.11087	-0.0400506	6.17519e-08	0.0630944
15587	6_150077614_G_A	AP002387.2	1.36007	0.00888645	0.177601	1.35892	0.0411868	2.58812e-08	0.0444571
15588	6_150078605_G_A	AP002387.2	1.36007	0.00888645	0.177601	1.35892	0.0411868	2.58812e-08	0.0444571
15589	6_150083150_C_T	AP002387.2	1.36007	0.00888645	0.168509	1.35904	0.0389286	1.4251e-07	0.0889742
15590	6_150083284_C_T	AP002387.2	1.36007	0.00888645	0.168509	1.35904	0.0389286	1.4251e-07	0.0889742
15591	6_150702187_G_A	RPL10P9	1.11176	0.221123	0.550631	1.1109	0.0393222	1.06546e-07	0.078186
15592	6_150702200_A_G	AP002387.2	1.36007	0.00888645	-0.141795	1.35885	-0.0423989	9.97973e-09	0.0315403
15593	6_150702200_A_G	RPL10P9	1.11176	0.221123	0.443657	1.11078	0.0419505	1.4241e-08	0.0357217
15594	6_150702259_C_A	RPL10P9	1.11176	0.221123	0.550631	1.1109	0.0393222	1.06546e-07	0.078186
15595	6_150729823_G_A	MTND1P23	1.27153	0.140767	0.454354	1.27058	0.0385639	1.86114e-07	0.0983535
15596	6_150730228_A_C	MTND1P23	1.27153	0.140767	0.441252	1.27038	0.042416	9.84501e-09	0.0314505
15597	6_150730353_A_G	MTND1P23	1.27153	0.140767	0.370734	1.27053	0.0395934	8.70575e-08	0.0726138
15598	6_150730419_T_C	MTND1P23	1.27153	0.140767	0.441252	1.27038	0.042416	9.84501e-09	0.0314505
15599	6_150730764_G_A	MTND1P23	1.27153	0.140767	0.441252	1.27038	0.042416	9.84501e-09	0.0314505
15600	6_150731101_A_G	MTND1P23	1.27153	0.140767	0.441252	1.27038	0.042416	9.84501e-09	0.0314505
15601	6_150731284_C_A	MTND1P23	1.27153	0.140767	0.451731	1.27033	0.0434328	4.33645e-09	0.0236573
15602	6_150731411_A_G	MTND1P23	1.27153	0.140767	0.446915	1.27035	0.0429537	6.39578e-09	0.0269521
15603	6_150731555_A_G	MTND1P23	1.27153	0.140767	0.446915	1.27035	0.0429537	6.39578e-09	0.0269521
15604	6_150732952_A_G	MTND1P23	1.27153	0.140767	0.459684	1.27029	0.0441967	2.31391e-09	0.019928
15605	6_150801970_T_C	RPL10P9	1.11176	0.221123	0.408434	1.11091	0.0391445	1.2153e-07	0.0828975
15606	6_150804007_T_C	RPL10P9	1.11176	0.221123	0.378149	1.11093	0.0386678	1.72527e-07	0.0953271
15607	6_150977873_C_T	AP002387.2	1.36007	0.00888645	-0.141274	1.35903	-0.0392696	1.10788e-07	0.0793654
15608	6_150978727_T_G	AP002387.2	1.36007	0.00888645	-0.141274	1.35903	-0.0392696	1.10788e-07	0.0793654
15609	6_151017600_T_C	RPL10P9	1.11176	0.221123	0.444027	1.11073	0.0431571	5.42603e-09	0.0254955
15610	6_151122444_G_T	RPL10P9	1.11176	0.221123	0.513999	1.11092	0.0389512	1.40154e-07	0.0882573
15611	6_151494876_C_T	RPL10P9	1.11176	0.221123	-0.358234	1.11092	-0.0388083	1.55671e-07	0.0917792
15612	6_151598297_C_A	DCXR	1.28698	0.0071873	0.11303	1.28602	0.0386926	1.69425e-07	0.0947357
15613	6_151797984_T_G	RPL10P9	1.11176	0.221123	0.427311	1.11085	0.0405114	4.35211e-08	0.055312
15614	6_151800902_A_G	RPL10P9	1.11176	0.221123	0.427311	1.11085	0.0405114	4.35211e-08	0.055312
15615	6_151811474_G_A	RPL10P9	1.11176	0.221123	0.446353	1.11077	0.0422821	1.09518e-08	0.0328114
15616	6_151812216_A_G	RPL10P9	1.11176	0.221123	0.537925	1.11057	0.0462407	4.09484e-10	0.0102924
15617	6_151816513_A_G	RPL10P9	1.11176	0.221123	0.446353	1.11077	0.0422821	1.09518e-08	0.0328114
15618	6_151818833_A_C	KANSL1-AS1	1.38202	0.0231066	0.279975	1.38053	0.0464249	3.49037e-10	0.00966558
15619	6_151830728_T_C	RPL10P9	1.11176	0.221123	0.422913	1.11089	0.0394736	9.51993e-08	0.0746659
15620	6_151836194_A_G	RPL10P9	1.11176	0.221123	0.643778	1.11093	0.0386427	1.75726e-07	0.0962106
15621	6_151846176_G_A	KANSL1-AS1	1.38202	0.0231066	0.259302	1.38082	0.0417444	1.67499e-08	0.0379292
15622	6_152028724_C_A	MTND1P23	1.27153	0.140767	0.470774	1.27037	0.0425866	8.59019e-09	0.0296651
15623	6_152044204_T_G	MTND1P23	1.27153	0.140767	0.470774	1.27037	0.0425866	8.59019e-09	0.0296651
15624	6_152046718_G_A	MTND1P23	1.27153	0.140767	0.470774	1.27037	0.0425866	8.59019e-09	0.0296651
15625	6_152048133_C_T	MTND1P23	1.27153	0.140767	0.470774	1.27037	0.0425866	8.59019e-09	0.0296651
15626	6_152055837_T_C	MTND1P23	1.27153	0.140767	0.460872	1.2705	0.0401178	5.86963e-08	0.0619327
15627	6_152056977_C_T	MTND1P23	1.27153	0.140767	0.460872	1.2705	0.0401178	5.86963e-08	0.0619327
15628	6_152057566_A_C	MTND1P23	1.27153	0.140767	0.460872	1.2705	0.0401178	5.86963e-08	0.0619327
15629	6_152204817_C_A	MTCO1P12	1.21807	0.323969	1.22138	1.21694	0.0430168	6.07797e-09	0.0263476
15630	6_152204817_C_A	MTND1P23	1.27153	0.140767	0.889694	1.27024	0.0450081	1.174e-09	0.0165156
15631	6_152334894_G_A	AQP3	1.39752	0.00900549	0.291077	1.39646	0.0390387	1.31411e-07	0.0859796
15632	6_152336405_G_A	AQP3	1.39752	0.00900549	0.291077	1.39646	0.0390387	1.31411e-07	0.0859796
15633	6_152336631_C_T	AQP3	1.39752	0.00900549	0.291077	1.39646	0.0390387	1.31411e-07	0.0859796
15634	6_152337006_C_A	AQP3	1.39752	0.00900549	0.291077	1.39646	0.0390387	1.31411e-07	0.0859796
15635	6_152453362_C_T	MTND1P23	1.27153	0.140767	0.702915	1.27038	0.0424284	9.74782e-09	0.0312935
15636	6_152454634_C_T	MTND1P23	1.27153	0.140767	0.702915	1.27038	0.0424284	9.74782e-09	0.0312935
15637	6_152467951_C_T	MTND1P23	1.27153	0.140767	0.959662	1.27045	0.0412288	2.50521e-08	0.043987
15638	6_152468870_G_A	MTND1P23	1.27153	0.140767	0.702915	1.27038	0.0424284	9.74782e-09	0.0312935
15639	6_152470427_T_C	MTND1P23	1.27153	0.140767	0.702915	1.27038	0.0424284	9.74782e-09	0.0312935
15640	6_152474542_A_G	MTND1P23	1.27153	0.140767	0.959662	1.27045	0.0412288	2.50521e-08	0.043987
15641	6_152484789_T_C	MTND1P23	1.27153	0.140767	0.672799	1.27052	0.0398335	7.27242e-08	0.067903
15642	6_152487976_G_A	MTND1P23	1.27153	0.140767	0.672799	1.27052	0.0398335	7.27242e-08	0.067903
15643	6_152487978_G_T	MTND1P23	1.27153	0.140767	0.672799	1.27052	0.0398335	7.27242e-08	0.067903
15644	6_152496787_T_C	MTND1P23	1.27153	0.140767	0.630952	1.27049	0.0404046	4.72112e-08	0.0566571
15645	6_153047319_C_T	MTND1P23	1.27153	0.140767	0.513933	1.2705	0.0401323	5.80558e-08	0.061695
15646	6_153053830_T_C	MTND1P23	1.27153	0.140767	0.513933	1.2705	0.0401323	5.80558e-08	0.061695
15647	6_153265914_G_A	AP002387.2	1.36007	0.00888645	-0.11203	1.35902	-0.0393293	1.05986e-07	0.0779657
15648	6_153265914_G_A	DCXR	1.28698	0.0071873	0.101906	1.28593	0.040359	4.88803e-08	0.057649
15649	6_153270908_T_C	DCXR	1.28698	0.0071873	0.10313	1.28592	0.0405634	4.18252e-08	0.0541918
15650	6_153526951_C_T	MTCO1P12	1.21807	0.323969	0.905997	1.21716	0.0387304	1.64804e-07	0.0935236
15651	6_153526954_G_T	MTCO1P12	1.21807	0.323969	0.905997	1.21716	0.0387304	1.64804e-07	0.0935236
15652	6_153622290_C_T	MTND1P23	1.27153	0.140767	0.968729	1.27041	0.0418447	1.54796e-08	0.0366824
15653	6_153622584_G_T	MTND1P23	1.27153	0.140767	0.968729	1.27041	0.0418447	1.54796e-08	0.0366824
15654	6_153627126_C_T	MTND1P23	1.27153	0.140767	0.968729	1.27041	0.0418447	1.54796e-08	0.0366824
15655	6_153631381_G_A	MTND1P23	1.27153	0.140767	0.968729	1.27041	0.0418447	1.54796e-08	0.0366824
15656	6_153650608_A_G	MTND1P23	1.27153	0.140767	0.768913	1.27058	0.038631	1.77223e-07	0.0964921
15657	6_153657214_C_T	MTND1P23	1.27153	0.140767	0.768913	1.27058	0.038631	1.77223e-07	0.0964921
15658	6_153658387_C_A	RPL10P9	1.11176	0.221123	0.367884	1.11091	0.0391885	1.17645e-07	0.0813931
15659	6_153658574_G_A	RPL10P9	1.11176	0.221123	-0.392627	1.11073	-0.0430689	5.82756e-09	0.0260701
15660	6_154567523_T_G	IRF2BPL	1.42897	0.00119504	0.221374	1.42781	0.0402774	5.20079e-08	0.0586577
15661	6_155242083_C_T	MTND1P23	1.27153	0.140767	0.700885	1.27053	0.0395238	9.17057e-08	0.0738928
15662	6_155246228_G_T	MTND1P23	1.27153	0.140767	0.716699	1.27039	0.0422917	1.08692e-08	0.0327341
15663	6_155246627_C_T	MTND1P23	1.27153	0.140767	0.703062	1.27048	0.0405713	4.15722e-08	0.0540707
15664	6_155248976_A_G	MTND1P23	1.27153	0.140767	0.703062	1.27048	0.0405713	4.15722e-08	0.0540707
15665	6_155335823_T_G	KLRF1	1.33546	0.044078	0.445468	1.33435	0.0407542	3.61384e-08	0.0511468
15666	6_155339433_T_C	KLRF1	1.33546	0.044078	0.445468	1.33435	0.0407542	3.61384e-08	0.0511468
15667	6_155698308_C_T	MTND1P23	1.27153	0.140767	0.849593	1.27058	0.0385223	1.91849e-07	0.0993442
15668	6_155766949_C_T	AC245100.8	1.33891	0.0160387	0.169649	1.33788	0.0392752	1.10325e-07	0.0791864
15669	6_155772664_A_G	AC245100.8	1.33891	0.0160387	0.160066	1.3379	0.0388634	1.49502e-07	0.0906436
15670	6_156166906_T_G	PASK	1.39014	0.0252688	0.395919	1.38902	0.040164	5.66762e-08	0.0609588
15671	6_156168277_G_A	PASK	1.39014	0.0252688	0.395919	1.38902	0.040164	5.66762e-08	0.0609588
15672	6_156169955_A_G	PASK	1.39014	0.0252688	0.395919	1.38902	0.040164	5.66762e-08	0.0609588
15673	6_156170440_G_A	PASK	1.39014	0.0252688	0.395919	1.38902	0.040164	5.66762e-08	0.0609588
15674	6_156177514_T_G	PASK	1.39014	0.0252688	0.395919	1.38902	0.040164	5.66762e-08	0.0609588
15675	6_156179073_T_C	PASK	1.39014	0.0252688	0.395919	1.38902	0.040164	5.66762e-08	0.0609588
15676	6_156182215_C_T	PASK	1.39014	0.0252688	0.395919	1.38902	0.040164	5.66762e-08	0.0609588
15677	6_156186171_T_C	PASK	1.39014	0.0252688	0.395919	1.38902	0.040164	5.66762e-08	0.0609588
15678	6_156186981_A_G	PASK	1.39014	0.0252688	0.395919	1.38902	0.040164	5.66762e-08	0.0609588
15679	6_156187116_A_G	PASK	1.39014	0.0252688	0.395919	1.38902	0.040164	5.66762e-08	0.0609588
15680	6_156190415_C_T	PASK	1.39014	0.0252688	0.395919	1.38902	0.040164	5.66762e-08	0.0609588
15681	6_156190780_G_A	PASK	1.39014	0.0252688	0.395919	1.38902	0.040164	5.66762e-08	0.0609588
15682	6_156190936_G_A	PASK	1.39014	0.0252688	0.395919	1.38902	0.040164	5.66762e-08	0.0609588
15683	6_156191272_G_A	PASK	1.39014	0.0252688	0.395919	1.38902	0.040164	5.66762e-08	0.0609588
15684	6_156191370_G_A	PASK	1.39014	0.0252688	0.395919	1.38902	0.040164	5.66762e-08	0.0609588
15685	6_156192028_A_C	PASK	1.39014	0.0252688	0.395919	1.38902	0.040164	5.66762e-08	0.0609588
15686	6_156192845_A_C	PASK	1.39014	0.0252688	0.395919	1.38902	0.040164	5.66762e-08	0.0609588
15687	6_156193403_G_A	PASK	1.39014	0.0252688	0.395919	1.38902	0.040164	5.66762e-08	0.0609588
15688	6_156197728_C_A	PASK	1.39014	0.0252688	0.480795	1.38892	0.0419422	1.43352e-08	0.0358115
15689	6_156200207_T_C	PASK	1.39014	0.0252688	0.480795	1.38892	0.0419422	1.43352e-08	0.0358115
15690	6_156201205_C_T	PASK	1.39014	0.0252688	0.480795	1.38892	0.0419422	1.43352e-08	0.0358115
15691	6_156201607_T_G	PASK	1.39014	0.0252688	0.480795	1.38892	0.0419422	1.43352e-08	0.0358115
15692	6_156203017_C_T	PASK	1.39014	0.0252688	0.480795	1.38892	0.0419422	1.43352e-08	0.0358115
15693	6_156205793_T_C	PASK	1.39014	0.0252688	0.480795	1.38892	0.0419422	1.43352e-08	0.0358115
15694	6_156206575_T_G	PASK	1.39014	0.0252688	0.480795	1.38892	0.0419422	1.43352e-08	0.0358115
15695	6_156209383_A_G	PASK	1.39014	0.0252688	0.480795	1.38892	0.0419422	1.43352e-08	0.0358115
15696	6_156215916_A_G	PASK	1.39014	0.0252688	0.425974	1.38908	0.0390271	1.3254e-07	0.0863196
15697	6_156218672_T_C	PASK	1.39014	0.0252688	0.480795	1.38892	0.0419422	1.43352e-08	0.0358115
15698	6_156219359_T_C	PASK	1.39014	0.0252688	0.480795	1.38892	0.0419422	1.43352e-08	0.0358115
15699	6_156222094_C_T	PASK	1.39014	0.0252688	0.480795	1.38892	0.0419422	1.43352e-08	0.0358115
15700	6_156223338_C_T	PASK	1.39014	0.0252688	0.480795	1.38892	0.0419422	1.43352e-08	0.0358115
15701	6_156225428_T_C	PASK	1.39014	0.0252688	0.480795	1.38892	0.0419422	1.43352e-08	0.0358115
15702	6_156228904_A_G	PASK	1.39014	0.0252688	0.480795	1.38892	0.0419422	1.43352e-08	0.0358115
15703	6_156232192_T_C	PASK	1.39014	0.0252688	0.518893	1.38885	0.043154	5.43932e-09	0.0255209
15704	6_156236913_G_A	PASK	1.39014	0.0252688	0.518893	1.38885	0.043154	5.43932e-09	0.0255209
15705	6_156239127_G_A	PASK	1.39014	0.0252688	0.459621	1.38901	0.0402887	5.15619e-08	0.0586577
15706	6_156290024_G_A	RPL10P9	1.11176	0.221123	0.363831	1.11086	0.0403095	5.0753e-08	0.0585463
15707	6_156291429_C_T	RPL10P9	1.11176	0.221123	0.366974	1.1109	0.0394598	9.61825e-08	0.0749414
15708	6_157228616_T_C	DCXR	1.28698	0.0071873	0.103111	1.28598	0.0393248	1.0634e-07	0.0780959
15709	6_157585381_T_C	DCXR	1.28698	0.0071873	-0.10974	1.28601	-0.038819	1.54444e-07	0.0915448
15710	6_157627349_C_T	MTND1P23	1.27153	0.140767	0.381454	1.2705	0.0401563	5.7009e-08	0.061162
15711	6_158402179_G_A	GIMAP5	1.32475	0.00812189	0.159114	1.3237	0.0399549	6.63753e-08	0.0650866
15712	6_158409207_T_C	GIMAP5	1.32475	0.00812189	0.15462	1.32364	0.0409086	3.20921e-08	0.0484968
15713	6_158409335_A_G	GIMAP5	1.32475	0.00812189	0.15462	1.32364	0.0409086	3.20921e-08	0.0484968
15714	6_158410044_C_T	GIMAP5	1.32475	0.00812189	0.15462	1.32364	0.0409086	3.20921e-08	0.0484968
15715	6_158410248_C_T	GIMAP5	1.32475	0.00812189	0.15462	1.32364	0.0409086	3.20921e-08	0.0484968
15716	6_158410571_G_A	GIMAP5	1.32475	0.00812189	0.15462	1.32364	0.0409086	3.20921e-08	0.0484968
15717	6_158410780_A_G	GIMAP5	1.32475	0.00812189	0.15462	1.32364	0.0409086	3.20921e-08	0.0484968
15718	6_158411066_C_T	GIMAP5	1.32475	0.00812189	0.15462	1.32364	0.0409086	3.20921e-08	0.0484968
15719	6_158411720_C_T	GIMAP5	1.32475	0.00812189	0.162143	1.32354	0.0428488	6.96014e-09	0.0276175
15720	6_158412949_A_G	GIMAP5	1.32475	0.00812189	0.15462	1.32364	0.0409086	3.20921e-08	0.0484968
15721	6_158414492_C_A	GIMAP5	1.32475	0.00812189	0.162143	1.32354	0.0428488	6.96014e-09	0.0276175
15722	6_158415681_A_C	GIMAP5	1.32475	0.00812189	0.162143	1.32354	0.0428488	6.96014e-09	0.0276175
15723	6_158415763_G_A	GIMAP5	1.32475	0.00812189	0.162143	1.32354	0.0428488	6.96014e-09	0.0276175
15724	6_158415881_A_C	GIMAP5	1.32475	0.00812189	0.162143	1.32354	0.0428488	6.96014e-09	0.0276175
15725	6_158417649_T_C	GIMAP5	1.32475	0.00812189	0.162143	1.32354	0.0428488	6.96014e-09	0.0276175
15726	6_158418241_G_A	GIMAP5	1.32475	0.00812189	0.162143	1.32354	0.0428488	6.96014e-09	0.0276175
15727	6_158418966_G_A	GIMAP5	1.32475	0.00812189	0.162143	1.32354	0.0428488	6.96014e-09	0.0276175
15728	6_158420693_A_G	GIMAP5	1.32475	0.00812189	0.162143	1.32354	0.0428488	6.96014e-09	0.0276175
15729	6_158420832_A_G	GIMAP5	1.32475	0.00812189	0.162143	1.32354	0.0428488	6.96014e-09	0.0276175
15730	6_158421864_G_A	GIMAP5	1.32475	0.00812189	0.150738	1.32369	0.0399805	6.51095e-08	0.0646454
15731	6_158422788_T_C	GIMAP5	1.32475	0.00812189	0.162143	1.32354	0.0428488	6.96014e-09	0.0276175
15732	6_158422891_A_G	GIMAP5	1.32475	0.00812189	0.162143	1.32354	0.0428488	6.96014e-09	0.0276175
15733	6_158424169_T_C	GIMAP5	1.32475	0.00812189	0.162143	1.32354	0.0428488	6.96014e-09	0.0276175
15734	6_158424936_A_G	GIMAP5	1.32475	0.00812189	0.162143	1.32354	0.0428488	6.96014e-09	0.0276175
15735	6_158425047_G_A	GIMAP5	1.32475	0.00812189	0.162143	1.32354	0.0428488	6.96014e-09	0.0276175
15736	6_158425295_C_T	GIMAP5	1.32475	0.00812189	0.162143	1.32354	0.0428488	6.96014e-09	0.0276175
15737	6_158425564_G_A	GIMAP5	1.32475	0.00812189	0.162143	1.32354	0.0428488	6.96014e-09	0.0276175
15738	6_158426426_C_T	GIMAP5	1.32475	0.00812189	0.150738	1.32369	0.0399805	6.51095e-08	0.0646454
15739	6_158427521_G_A	GIMAP5	1.32475	0.00812189	0.162143	1.32354	0.0428488	6.96014e-09	0.0276175
15740	6_158427912_G_T	GIMAP5	1.32475	0.00812189	0.162143	1.32354	0.0428488	6.96014e-09	0.0276175
15741	6_158429295_C_T	GIMAP5	1.32475	0.00812189	0.162143	1.32354	0.0428488	6.96014e-09	0.0276175
15742	6_158430065_C_T	GIMAP5	1.32475	0.00812189	0.162143	1.32354	0.0428488	6.96014e-09	0.0276175
15743	6_158431859_G_A	GIMAP5	1.32475	0.00812189	0.162143	1.32354	0.0428488	6.96014e-09	0.0276175
15744	6_158431997_G_T	GIMAP5	1.32475	0.00812189	0.162143	1.32354	0.0428488	6.96014e-09	0.0276175
15745	6_158434808_C_A	GIMAP5	1.32475	0.00812189	0.162143	1.32354	0.0428488	6.96014e-09	0.0276175
15746	6_158435751_C_T	GIMAP5	1.32475	0.00812189	0.162143	1.32354	0.0428488	6.96014e-09	0.0276175
15747	6_158436908_G_T	GIMAP5	1.32475	0.00812189	0.150738	1.32369	0.0399805	6.51095e-08	0.0646454
15748	6_158437083_A_G	GIMAP5	1.32475	0.00812189	0.162143	1.32354	0.0428488	6.96014e-09	0.0276175
15749	6_158437258_C_T	GIMAP5	1.32475	0.00812189	0.162143	1.32354	0.0428488	6.96014e-09	0.0276175
15750	6_158438147_T_C	GIMAP5	1.32475	0.00812189	0.163657	1.32373	0.0392995	1.08352e-07	0.0785493
15751	6_158440140_C_T	GIMAP5	1.32475	0.00812189	0.162143	1.32354	0.0428488	6.96014e-09	0.0276175
15752	6_158440231_C_T	GIMAP5	1.32475	0.00812189	0.150738	1.32369	0.0399805	6.51095e-08	0.0646454
15753	6_158636017_A_G	KANSL1-AS1	1.38202	0.0231066	0.425712	1.38096	0.0392244	1.14561e-07	0.0804775
15754	6_158677072_C_T	DCXR	1.28698	0.0071873	0.112093	1.28588	0.0412771	2.41298e-08	0.043429
15755	6_158678155_G_A	DCXR	1.28698	0.0071873	0.114128	1.28587	0.0414706	2.07546e-08	0.0414097
15756	6_158684381_T_G	DCXR	1.28698	0.0071873	0.114269	1.28585	0.0419611	1.41223e-08	0.0356761
15757	6_159281319_G_A	DCXR	1.28698	0.0071873	0.0971392	1.28601	0.0387299	1.64863e-07	0.0935236
15758	6_159281733_T_G	DCXR	1.28698	0.0071873	0.0971392	1.28601	0.0387299	1.64863e-07	0.0935236
15759	6_159282262_A_G	DCXR	1.28698	0.0071873	0.0971392	1.28601	0.0387299	1.64863e-07	0.0935236
15760	6_159282341_T_G	DCXR	1.28698	0.0071873	0.0971392	1.28601	0.0387299	1.64863e-07	0.0935236
15761	6_159282502_A_G	DCXR	1.28698	0.0071873	0.0971392	1.28601	0.0387299	1.64863e-07	0.0935236
15762	6_159282725_T_G	DCXR	1.28698	0.0071873	0.0971392	1.28601	0.0387299	1.64863e-07	0.0935236
15763	6_159283690_C_T	DCXR	1.28698	0.0071873	0.0971392	1.28601	0.0387299	1.64863e-07	0.0935236
15764	6_159283893_C_T	DCXR	1.28698	0.0071873	0.0971392	1.28601	0.0387299	1.64863e-07	0.0935236
15765	6_159289267_A_G	DCXR	1.28698	0.0071873	0.0971392	1.28601	0.0387299	1.64863e-07	0.0935236
15766	6_159293358_A_G	DCXR	1.28698	0.0071873	0.0971392	1.28601	0.0387299	1.64863e-07	0.0935236
15767	6_159302689_T_C	DCXR	1.28698	0.0071873	0.0988448	1.28601	0.0388757	1.48156e-07	0.0903893
15768	6_159324005_A_G	DCXR	1.28698	0.0071873	0.101388	1.28595	0.0400926	5.98234e-08	0.0623062
15769	6_159326711_G_A	DCXR	1.28698	0.0071873	0.101388	1.28595	0.0400926	5.98234e-08	0.0623062
15770	6_159354898_A_G	DCXR	1.28698	0.0071873	0.101388	1.28595	0.0400926	5.98234e-08	0.0623062
15771	6_159356910_A_G	DCXR	1.28698	0.0071873	0.101388	1.28595	0.0400926	5.98234e-08	0.0623062
15772	6_159979589_T_C	MTND1P23	1.27153	0.140767	0.603781	1.27058	0.0386329	1.76987e-07	0.0964368
15773	6_161202145_T_C	AP002387.2	1.36007	0.00888645	0.136162	1.359	0.0398306	7.28863e-08	0.0679749
15774	6_161366942_G_A	EEF1D	0.831661	0.0142971	-0.124819	0.83103	-0.0389649	1.38748e-07	0.0878607
15775	6_161367039_G_A	EEF1D	0.831661	0.0142971	-0.124819	0.83103	-0.0389649	1.38748e-07	0.0878607
15776	6_161367405_C_T	EEF1D	0.831661	0.0142971	-0.124819	0.83103	-0.0389649	1.38748e-07	0.0878607
15777	6_161485075_A_G	RPL10P9	1.11176	0.221123	-0.390044	1.11091	-0.0390942	1.26131e-07	0.0843683
15778	6_161485490_T_C	RPL10P9	1.11176	0.221123	-0.390044	1.11091	-0.0390942	1.26131e-07	0.0843683
15779	6_161486139_G_T	RPL10P9	1.11176	0.221123	-0.390044	1.11091	-0.0390942	1.26131e-07	0.0843683
15780	6_161486284_G_T	RPL10P9	1.11176	0.221123	-0.390044	1.11091	-0.0390942	1.26131e-07	0.0843683
15781	6_161489739_C_T	RPL10P9	1.11176	0.221123	-0.390044	1.11091	-0.0390942	1.26131e-07	0.0843683
15782	6_161572070_G_A	KLRF1	1.33546	0.044078	0.490997	1.3344	0.0398433	7.21914e-08	0.067631
15783	6_161574254_G_A	KLRF1	1.33546	0.044078	0.446759	1.33445	0.0387804	1.58886e-07	0.0920762
15784	6_161580030_A_G	KLRF1	1.33546	0.044078	0.446759	1.33445	0.0387804	1.58886e-07	0.0920762
15785	6_161585310_T_C	KLRF1	1.33546	0.044078	0.446759	1.33445	0.0387804	1.58886e-07	0.0920762
15786	6_165443504_C_T	AC243829.1	1.40249	0.0193573	0.274645	1.40143	0.0389677	1.38467e-07	0.0877819
15787	6_165443504_C_T	CCL4L2	1.30516	0.0370304	0.353859	1.30406	0.0410669	2.84012e-08	0.0463083
15788	6_165449448_G_A	AC243829.1	1.40249	0.0193573	0.294659	1.40142	0.0390244	1.32798e-07	0.0864555
15789	6_165449448_G_A	CCL4L2	1.30516	0.0370304	0.369216	1.30413	0.039784	7.54772e-08	0.06876
15790	6_165579422_T_C	RPL10P9	1.11176	0.221123	-0.391106	1.11093	-0.0387066	1.67706e-07	0.0941983
15791	6_165590183_T_C	RPL10P9	1.11176	0.221123	-0.359845	1.11091	-0.0390043	1.3478e-07	0.08694
15792	6_165813517_C_T	MFSD14C	1.35942	0.00523829	-0.107661	1.35841	-0.0386029	1.809e-07	0.0974136
15793	6_166257782_C_A	MTND1P23	1.27153	0.140767	0.462026	1.27058	0.0385288	1.90941e-07	0.0992226
15794	6_166777965_T_C	TMEM248	1.28632	0.000663466	0.123555	1.28519	0.0420408	1.32607e-08	0.0349357
15795	6_166854677_T_C	RPL10P9	1.11176	0.221123	0.452066	1.11092	0.0388942	1.4615e-07	0.0899635
15796	6_166858754_A_G	RPL10P9	1.11176	0.221123	0.371413	1.11092	0.0388316	1.53029e-07	0.091123
15797	6_166858792_C_T	RPL10P9	1.11176	0.221123	0.391733	1.11084	0.0406409	3.94189e-08	0.0528464
15798	6_166859602_G_A	RPL10P9	1.11176	0.221123	0.382238	1.11088	0.0398535	7.16396e-08	0.0673721
15799	6_166860406_A_G	RPL10P9	1.11176	0.221123	0.382238	1.11088	0.0398535	7.16396e-08	0.0673721
15800	6_166860561_G_A	RPL10P9	1.11176	0.221123	0.382238	1.11088	0.0398535	7.16396e-08	0.0673721
15801	6_166861097_G_A	RPL10P9	1.11176	0.221123	0.393482	1.1108	0.0415695	1.92113e-08	0.0397662
15802	6_166861490_C_T	RPL10P9	1.11176	0.221123	0.38209	1.11087	0.0399879	6.47471e-08	0.0645084
15803	6_166913613_T_C	RPL10P9	1.11176	0.221123	0.386325	1.11091	0.0390592	1.29433e-07	0.0853777
15804	6_167000945_C_A	MTCO1P12	1.21807	0.323969	0.859733	1.21707	0.040418	4.6733e-08	0.0564395
15805	6_167001787_C_T	MTCO1P12	1.21807	0.323969	0.895742	1.21702	0.04144	2.12565e-08	0.0415114
15806	6_167002117_A_G	MTCO1P12	1.21807	0.323969	0.901259	1.21694	0.0430168	6.07808e-09	0.0263476
15807	6_167023638_G_T	MTCO1P12	1.21807	0.323969	0.859733	1.21707	0.040418	4.6733e-08	0.0564395
15808	6_167029968_G_T	MTCO1P12	1.21807	0.323969	0.859733	1.21707	0.040418	4.6733e-08	0.0564395
15809	6_167033310_C_T	MTCO1P12	1.21807	0.323969	0.859733	1.21707	0.040418	4.6733e-08	0.0564395
15810	6_167037121_A_G	MTCO1P12	1.21807	0.323969	0.859733	1.21707	0.040418	4.6733e-08	0.0564395
15811	6_167052602_T_G	MTCO1P12	1.21807	0.323969	0.859733	1.21707	0.040418	4.6733e-08	0.0564395
15812	6_167055213_C_T	MTCO1P12	1.21807	0.323969	0.824455	1.21713	0.0393373	1.05357e-07	0.0777062
15813	6_167061863_G_A	MTCO1P12	1.21807	0.323969	0.859733	1.21707	0.040418	4.6733e-08	0.0564395
15814	6_167068582_A_G	MTCO1P12	1.21807	0.323969	0.859733	1.21707	0.040418	4.6733e-08	0.0564395
15815	6_167072119_G_A	MTCO1P12	1.21807	0.323969	0.859733	1.21707	0.040418	4.6733e-08	0.0564395
15816	6_167073268_G_A	MTCO1P12	1.21807	0.323969	0.859733	1.21707	0.040418	4.6733e-08	0.0564395
15817	6_167245889_G_T	FAM102A	1.26281	0.00190245	0.0910635	1.26187	0.0385719	1.85032e-07	0.0980593
15818	6_169739889_G_T	MTND1P23	1.27153	0.140767	0.444657	1.27054	0.0393161	1.0703e-07	0.0783196
15819	6_169744132_C_A	MTND1P23	1.27153	0.140767	0.526881	1.27045	0.0412166	2.52914e-08	0.0441902
15820	6_170411394_G_T	CDC42SE2	1.05357	0.01783	0.204066	1.05277	0.0389889	1.3632e-07	0.087266
15821	6_170420034_A_G	CDC42SE2	1.05357	0.01783	0.204066	1.05277	0.0389889	1.3632e-07	0.087266
15822	6_170482660_T_G	RPS25	0.696516	0.0243001	-0.184248	0.695981	-0.0392189	1.15029e-07	0.0806109
15823	7_130199_A_G	RPL10P9	1.11176	0.221123	-0.397677	1.11092	-0.0388625	1.49595e-07	0.0906436
15824	7_369643_C_A	HEIH	1.41124	0.000863878	0.0774475	1.41	0.0419187	1.46033e-08	0.0361536
15825	7_369829_G_T	HEIH	1.41124	0.000863878	0.0754313	1.41012	0.0397515	7.73413e-08	0.0693282
15826	7_370035_T_G	HEIH	1.41124	0.000863878	0.078327	1.41007	0.0407075	3.74558e-08	0.0521215
15827	7_370133_G_T	HEIH	1.41124	0.000863878	0.0751004	1.4101	0.0401447	5.75135e-08	0.0613584
15828	7_370583_T_C	HEIH	1.41124	0.000863878	0.0811584	1.41019	0.0385481	1.88269e-07	0.0989031
15829	7_370843_G_A	HEIH	1.41124	0.000863878	0.0749683	1.4101	0.0402203	5.43103e-08	0.0599323
15830	7_371919_G_A	HEIH	1.41124	0.000863878	0.0774475	1.41	0.0419187	1.46033e-08	0.0361536
15831	7_377786_C_T	AC243829.1	1.40249	0.0193573	0.313933	1.40142	0.0391128	1.24412e-07	0.0837309
15832	7_377972_C_T	AC243829.1	1.40249	0.0193573	0.341007	1.40129	0.0413704	2.24409e-08	0.0423917
15833	7_378048_G_A	AC243829.1	1.40249	0.0193573	0.313933	1.40142	0.0391128	1.24412e-07	0.0837309
15834	7_378092_A_G	AC243829.1	1.40249	0.0193573	0.313933	1.40142	0.0391128	1.24412e-07	0.0837309
15835	7_378393_C_T	AC243829.1	1.40249	0.0193573	0.313933	1.40142	0.0391128	1.24412e-07	0.0837309
15836	7_378561_C_T	AC243829.1	1.40249	0.0193573	0.313933	1.40142	0.0391128	1.24412e-07	0.0837309
15837	7_378753_A_G	AC243829.1	1.40249	0.0193573	0.313933	1.40142	0.0391128	1.24412e-07	0.0837309
15838	7_379224_G_A	AC243829.1	1.40249	0.0193573	0.313933	1.40142	0.0391128	1.24412e-07	0.0837309
15839	7_379379_C_T	AC243829.1	1.40249	0.0193573	0.313933	1.40142	0.0391128	1.24412e-07	0.0837309
15840	7_379497_G_A	AC243829.1	1.40249	0.0193573	0.366525	1.40127	0.0417954	1.60914e-08	0.0372817
15841	7_380203_C_T	AC243829.1	1.40249	0.0193573	0.313933	1.40142	0.0391128	1.24412e-07	0.0837309
15842	7_380436_C_T	AC243829.1	1.40249	0.0193573	0.313933	1.40142	0.0391128	1.24412e-07	0.0837309
15843	7_785362_G_A	MTCO1P12	1.21807	0.323969	1.28517	1.21716	0.0386707	1.72158e-07	0.0952478
15844	7_971273_T_C	MTND1P23	1.27153	0.140767	0.395817	1.27047	0.0407469	3.63423e-08	0.0513121
15845	7_972332_G_T	MTND1P23	1.27153	0.140767	0.404875	1.27051	0.0399921	6.45421e-08	0.0643853
15846	7_978156_G_T	MTND1P23	1.27153	0.140767	0.538287	1.27032	0.043554	3.9279e-09	0.0229904
15847	7_1026423_G_A	MTND1P23	1.27153	0.140767	0.612788	1.27048	0.0405699	4.1618e-08	0.05408
15848	7_1090925_T_C	MTND1P23	1.27153	0.140767	0.628359	1.2705	0.040202	5.50698e-08	0.0603149
15849	7_1097468_A_G	MTND1P23	1.27153	0.140767	0.628359	1.2705	0.040202	5.50698e-08	0.0603149
15850	7_1099853_G_T	MTND1P23	1.27153	0.140767	0.628359	1.2705	0.040202	5.50698e-08	0.0603149
15851	7_1101555_C_T	MTND1P23	1.27153	0.140767	0.657525	1.27048	0.0405142	4.34283e-08	0.0552394
15852	7_1102708_C_T	MTND1P23	1.27153	0.140767	0.657525	1.27048	0.0405142	4.34283e-08	0.0552394
15853	7_1110620_C_A	MTND1P23	1.27153	0.140767	0.786825	1.27027	0.0445447	1.73214e-09	0.017673
15854	7_1117718_A_G	MTND1P23	1.27153	0.140767	0.486218	1.27048	0.0404953	4.40579e-08	0.0555493
15855	7_1119050_C_T	MTND1P23	1.27153	0.140767	0.746718	1.27013	0.0468849	2.33603e-10	0.00844214
15856	7_1119769_C_T	MTND1P23	1.27153	0.140767	0.746718	1.27013	0.0468849	2.33603e-10	0.00844214
15857	7_1120566_T_C	MTND1P23	1.27153	0.140767	0.843413	1.27038	0.0424288	9.74484e-09	0.0312935
15858	7_1121783_T_C	MTND1P23	1.27153	0.140767	0.663701	1.2703	0.0438547	3.06917e-09	0.0215122
15859	7_1122854_C_T	MTND1P23	1.27153	0.140767	0.746718	1.27013	0.0468849	2.33603e-10	0.00844214
15860	7_1123335_C_T	MTND1P23	1.27153	0.140767	0.746718	1.27013	0.0468849	2.33603e-10	0.00844214
15861	7_1123492_G_A	MTND1P23	1.27153	0.140767	0.746718	1.27013	0.0468849	2.33603e-10	0.00844214
15862	7_1126907_T_C	MTND1P23	1.27153	0.140767	0.746718	1.27013	0.0468849	2.33603e-10	0.00844214
15863	7_1127635_A_G	MTND1P23	1.27153	0.140767	0.606804	1.27034	0.0432708	4.94764e-09	0.0247251
15864	7_1129515_G_A	MTND1P23	1.27153	0.140767	0.746718	1.27013	0.0468849	2.33603e-10	0.00844214
15865	7_1132724_C_T	MTND1P23	1.27153	0.140767	0.746718	1.27013	0.0468849	2.33603e-10	0.00844214
15866	7_1209244_A_G	RPL10P9	1.11176	0.221123	0.393774	1.11088	0.0397854	7.54014e-08	0.0687404
15867	7_1212555_T_C	RPL10P9	1.11176	0.221123	0.379693	1.11089	0.0395808	8.78815e-08	0.072933
15868	7_1212564_A_G	RPL10P9	1.11176	0.221123	0.379693	1.11089	0.0395808	8.78815e-08	0.072933
15869	7_1220580_G_A	RPL10P9	1.11176	0.221123	-0.408325	1.11089	-0.0395674	8.8765e-08	0.0731899
15870	7_1240159_C_T	MTND1P23	1.27153	0.140767	0.346497	1.27055	0.0391748	1.18842e-07	0.0818392
15871	7_1241428_G_A	AP002387.2	1.36007	0.00888645	0.113395	1.35903	0.0392696	1.10789e-07	0.0793654
15872	7_1241428_G_A	RPL10P9	1.11176	0.221123	-0.413268	1.11063	-0.0450575	1.12607e-09	0.0165156
15873	7_1258812_T_C	RPL10P9	1.11176	0.221123	0.38153	1.11074	0.0428798	6.78876e-09	0.0274306
15874	7_1258901_A_G	RPL10P9	1.11176	0.221123	0.38153	1.11074	0.0428798	6.78876e-09	0.0274306
15875	7_1263115_G_A	RPL10P9	1.11176	0.221123	-0.46703	1.11032	-0.0509574	5.66122e-12	0.00687459
15876	7_1283054_T_C	RPL10P9	1.11176	0.221123	-0.483619	1.11064	-0.0448744	1.31397e-09	0.0165156
15877	7_1283204_C_T	RPL10P9	1.11176	0.221123	-0.483619	1.11064	-0.0448744	1.31397e-09	0.0165156
15878	7_1285486_G_A	RPL10P9	1.11176	0.221123	-0.483619	1.11064	-0.0448744	1.31397e-09	0.0165156
15879	7_1388817_A_G	RPL10P9	1.11176	0.221123	0.39495	1.11081	0.0413836	2.22105e-08	0.0421792
15880	7_1453731_A_G	RPL10P9	1.11176	0.221123	0.452405	1.11093	0.0386674	1.72582e-07	0.0953474
15881	7_1587996_T_C	RPL10P9	1.11176	0.221123	-0.433993	1.11078	-0.04208	1.28566e-08	0.0345436
15882	7_1589749_A_G	RPL10P9	1.11176	0.221123	-0.3971	1.1109	-0.0394257	9.86535e-08	0.0756212
15883	7_1590145_T_C	RPL10P9	1.11176	0.221123	-0.435866	1.11072	-0.0433407	4.67439e-09	0.0244271
15884	7_2029953_T_C	CCL4L2	1.30516	0.0370304	0.330651	1.30415	0.0392938	1.08816e-07	0.0787339
15885	7_2285030_A_G	RPL10P9	1.11176	0.221123	0.41961	1.11085	0.0403989	4.74197e-08	0.0567559
15886	7_2324330_G_A	TMEM248	1.28632	0.000663466	0.135202	1.28531	0.0396882	8.11001e-08	0.0705748
15887	7_2507877_C_T	RPL10P9	1.11176	0.221123	-0.463649	1.11093	-0.0386906	1.69676e-07	0.0947479
15888	7_2509477_C_T	RPL10P9	1.11176	0.221123	-0.473607	1.11089	-0.0396621	8.27e-08	0.0710189
15889	7_2512229_G_A	RPL10P9	1.11176	0.221123	-0.463649	1.11093	-0.0386906	1.69676e-07	0.0947479
15890	7_2561385_C_T	RPL10P9	1.11176	0.221123	-0.414448	1.11085	-0.0404454	4.57671e-08	0.0560988
15891	7_2565699_A_G	RPL10P9	1.11176	0.221123	-0.414448	1.11085	-0.0404454	4.57671e-08	0.0560988
15892	7_2667032_T_G	DCXR	1.28698	0.0071873	0.103139	1.28594	0.0402059	5.4905e-08	0.0602829
15893	7_2708082_C_T	DCXR	1.28698	0.0071873	0.112736	1.28602	0.0386457	1.75335e-07	0.0961616
15894	7_2714484_G_A	HLA-DQB1	1.33322	0.0940628	0.743861	1.33208	0.0411785	2.60487e-08	0.0446034
15895	7_2718511_G_A	HLA-DQB1	1.33322	0.0940628	0.743861	1.33208	0.0411785	2.60487e-08	0.0446034
15896	7_2720691_G_A	HLA-DQB1	1.33322	0.0940628	0.67137	1.33223	0.0385344	1.90159e-07	0.0990442
15897	7_2722621_T_C	HLA-DQB1	1.33322	0.0940628	0.74379	1.33209	0.0410383	2.90354e-08	0.0466732
15898	7_2726762_G_T	HLA-DQB1	1.33322	0.0940628	0.74379	1.33209	0.0410383	2.90354e-08	0.0466732
15899	7_2731870_C_A	HLA-DQB1	1.33322	0.0940628	0.74379	1.33209	0.0410383	2.90354e-08	0.0466732
15900	7_2734491_G_A	HLA-DQB1	1.33322	0.0940628	0.74379	1.33209	0.0410383	2.90354e-08	0.0466732
15901	7_2734749_G_A	HLA-DQB1	1.33322	0.0940628	0.74379	1.33209	0.0410383	2.90354e-08	0.0466732
15902	7_2734974_C_T	HLA-DQB1	1.33322	0.0940628	0.74379	1.33209	0.0410383	2.90354e-08	0.0466732
15903	7_2735468_G_A	HLA-DQB1	1.33322	0.0940628	0.633194	1.33221	0.0388561	1.50307e-07	0.0906842
15904	7_2736245_C_T	HLA-DQB1	1.33322	0.0940628	0.74379	1.33209	0.0410383	2.90354e-08	0.0466732
15905	7_2738862_G_A	HLA-DQB1	1.33322	0.0940628	0.74379	1.33209	0.0410383	2.90354e-08	0.0466732
15906	7_2739121_C_T	HLA-DQB1	1.33322	0.0940628	0.74379	1.33209	0.0410383	2.90354e-08	0.0466732
15907	7_2739800_G_A	HLA-DQB1	1.33322	0.0940628	0.74379	1.33209	0.0410383	2.90354e-08	0.0466732
15908	7_2741038_C_A	HLA-DQB1	1.33322	0.0940628	0.74379	1.33209	0.0410383	2.90354e-08	0.0466732
15909	7_2744626_A_G	HLA-DQB1	1.33322	0.0940628	0.74379	1.33209	0.0410383	2.90354e-08	0.0466732
15910	7_2755910_T_G	HLA-DQB1	1.33322	0.0940628	0.74379	1.33209	0.0410383	2.90354e-08	0.0466732
15911	7_2760277_C_T	HLA-DQB1	1.33322	0.0940628	0.74379	1.33209	0.0410383	2.90354e-08	0.0466732
15912	7_2768883_T_C	HLA-DQB1	1.33322	0.0940628	0.74379	1.33209	0.0410383	2.90354e-08	0.0466732
15913	7_2769663_G_T	HLA-DQB1	1.33322	0.0940628	0.74379	1.33209	0.0410383	2.90354e-08	0.0466732
15914	7_2774172_G_A	RNF181	1.1887	0.00119751	0.126213	1.18782	0.0385564	1.87138e-07	0.0985756
15915	7_2776750_A_G	HLA-DQB1	1.33322	0.0940628	0.74379	1.33209	0.0410383	2.90354e-08	0.0466732
15916	7_2782782_G_A	RNF181	1.1887	0.00119751	0.112264	1.18779	0.0390907	1.2646e-07	0.0845123
15917	7_2786571_A_G	HLA-DQB1	1.33322	0.0940628	0.74379	1.33209	0.0410383	2.90354e-08	0.0466732
15918	7_2787188_G_A	HLA-DQB1	1.33322	0.0940628	0.74379	1.33209	0.0410383	2.90354e-08	0.0466732
15919	7_2793866_C_T	HLA-DQB1	1.33322	0.0940628	0.74379	1.33209	0.0410383	2.90354e-08	0.0466732
15920	7_2811009_C_T	HLA-DQB1	1.33322	0.0940628	0.74379	1.33209	0.0410383	2.90354e-08	0.0466732
15921	7_2833660_C_T	HLA-DQB1	1.33322	0.0940628	0.74379	1.33209	0.0410383	2.90354e-08	0.0466732
15922	7_2835940_C_T	HLA-DQB1	1.33322	0.0940628	0.74379	1.33209	0.0410383	2.90354e-08	0.0466732
15923	7_2838177_A_G	HLA-DQB1	1.33322	0.0940628	0.74379	1.33209	0.0410383	2.90354e-08	0.0466732
15924	7_2838307_G_A	HLA-DQB1	1.33322	0.0940628	0.74379	1.33209	0.0410383	2.90354e-08	0.0466732
15925	7_2840121_C_T	HLA-DQB1	1.33322	0.0940628	0.74379	1.33209	0.0410383	2.90354e-08	0.0466732
15926	7_2844293_C_A	HLA-DQB1	1.33322	0.0940628	0.654132	1.33221	0.0388718	1.48577e-07	0.0904181
15927	7_2844294_T_G	HLA-DQB1	1.33322	0.0940628	0.654132	1.33221	0.0388718	1.48577e-07	0.0904181
