## Supplementary Data 3 for "Airqtl dissects cell state-specific causal gene regulatory networks with efficient single-cell eQTL mapping" (part 102 of 118)

### Sheet: CD8_T,NI,trans (continued)
	SNP	Gene	s0	l0	b	s	r	p	q
15928	7_2848356_G_T	HLA-DQB1	1.33322	0.0940628	0.654132	1.33221	0.0388718	1.48577e-07	0.0904181
15929	7_2848380_G_A	HLA-DQB1	1.33322	0.0940628	0.654132	1.33221	0.0388718	1.48577e-07	0.0904181
15930	7_2848381_T_G	HLA-DQB1	1.33322	0.0940628	0.654132	1.33221	0.0388718	1.48577e-07	0.0904181
15931	7_2851047_G_A	HLA-DQB1	1.33322	0.0940628	0.654132	1.33221	0.0388718	1.48577e-07	0.0904181
15932	7_2851403_C_T	HLA-DQB1	1.33322	0.0940628	0.654132	1.33221	0.0388718	1.48577e-07	0.0904181
15933	7_2851974_G_A	HLA-DQB1	1.33322	0.0940628	0.654132	1.33221	0.0388718	1.48577e-07	0.0904181
15934	7_2868709_A_G	HLA-DQB1	1.33322	0.0940628	0.727377	1.33214	0.0401861	5.57347e-08	0.0605394
15935	7_2870096_C_T	HLA-DQB1	1.33322	0.0940628	0.727377	1.33214	0.0401861	5.57347e-08	0.0605394
15936	7_2874127_T_C	HLA-DQB1	1.33322	0.0940628	0.699322	1.33214	0.0401156	5.87918e-08	0.0619565
15937	7_2874140_G_A	HLA-DQB1	1.33322	0.0940628	0.699322	1.33214	0.0401156	5.87918e-08	0.0619565
15938	7_2874141_G_A	HLA-DQB1	1.33322	0.0940628	0.699322	1.33214	0.0401156	5.87918e-08	0.0619565
15939	7_2874144_G_A	HLA-DQB1	1.33322	0.0940628	0.699322	1.33214	0.0401156	5.87918e-08	0.0619565
15940	7_2874147_T_C	HLA-DQB1	1.33322	0.0940628	0.699322	1.33214	0.0401156	5.87918e-08	0.0619565
15941	7_2874165_C_T	HLA-DQB1	1.33322	0.0940628	0.699322	1.33214	0.0401156	5.87918e-08	0.0619565
15942	7_2874446_T_C	HLA-DQB1	1.33322	0.0940628	0.742618	1.33209	0.041131	2.70258e-08	0.0454355
15943	7_3268731_G_A	RGS1	1.36023	0.00641171	0.138963	1.35919	0.0391227	1.2351e-07	0.0834966
15944	7_3273238_C_A	RGS1	1.36023	0.00641171	0.138963	1.35919	0.0391227	1.2351e-07	0.0834966
15945	7_3455028_A_C	RPL10P9	1.11176	0.221123	0.366252	1.11094	0.0385153	1.92829e-07	0.0996379
15946	7_3686846_A_G	RPL10P9	1.11176	0.221123	-0.424245	1.11077	-0.0423129	1.06872e-08	0.0323639
15947	7_3688361_C_T	RPL10P9	1.11176	0.221123	-0.422346	1.1108	-0.0416277	1.83556e-08	0.0390617
15948	7_3689249_A_G	RPL10P9	1.11176	0.221123	-0.424245	1.11077	-0.0423129	1.06872e-08	0.0323639
15949	7_3689605_A_G	RPL10P9	1.11176	0.221123	-0.424245	1.11077	-0.0423129	1.06872e-08	0.0323639
15950	7_3690664_A_G	RPL10P9	1.11176	0.221123	0.393199	1.1108	0.0415382	1.96872e-08	0.040233
15951	7_3690870_A_C	RPL10P9	1.11176	0.221123	-0.404621	1.11084	-0.0406695	3.85649e-08	0.0526482
15952	7_3691277_G_A	RPL10P9	1.11176	0.221123	-0.404621	1.11084	-0.0406695	3.85649e-08	0.0526482
15953	7_3691697_C_T	RPL10P9	1.11176	0.221123	0.426477	1.11064	0.0448791	1.30874e-09	0.0165156
15954	7_3691808_A_G	RPL10P9	1.11176	0.221123	-0.424245	1.11077	-0.0423129	1.06872e-08	0.0323639
15955	7_3692799_G_A	RPL10P9	1.11176	0.221123	0.407242	1.11084	0.0406436	3.93371e-08	0.0528464
15956	7_3692849_G_A	RPL10P9	1.11176	0.221123	0.426477	1.11064	0.0448791	1.30874e-09	0.0165156
15957	7_3693239_G_A	RPL10P9	1.11176	0.221123	-0.424245	1.11077	-0.0423129	1.06872e-08	0.0323639
15958	7_3693876_T_G	RPL10P9	1.11176	0.221123	0.398942	1.11088	0.0397841	7.54752e-08	0.06876
15959	7_3693881_G_A	RPL10P9	1.11176	0.221123	0.410745	1.11081	0.0414553	2.10043e-08	0.0415114
15960	7_3868156_T_C	RPL10P9	1.11176	0.221123	-0.383966	1.11073	-0.0430344	5.99246e-09	0.0261093
15961	7_3923943_T_C	RPL10P9	1.11176	0.221123	-0.366868	1.11089	-0.0396782	8.17091e-08	0.0707634
15962	7_4011099_C_T	AL357060.1	1.34221	0.00219436	0.137703	1.34121	0.0386947	1.69169e-07	0.0946368
15963	7_4020386_C_T	AL357060.1	1.34221	0.00219436	0.140824	1.34118	0.0392147	1.15382e-07	0.0807132
15964	7_4022231_C_T	AL357060.1	1.34221	0.00219436	0.140824	1.34118	0.0392147	1.15382e-07	0.0807132
15965	7_4025979_C_T	AL357060.1	1.34221	0.00219436	0.140824	1.34118	0.0392147	1.15382e-07	0.0807132
15966	7_4324037_A_G	AC114760.2	1.28155	0.0533579	0.261236	1.28055	0.0394733	9.52193e-08	0.0746659
15967	7_4325668_G_T	AC114760.2	1.28155	0.0533579	0.261236	1.28055	0.0394733	9.52193e-08	0.0746659
15968	7_4325682_G_T	AC114760.2	1.28155	0.0533579	0.261236	1.28055	0.0394733	9.52193e-08	0.0746659
15969	7_4328069_A_G	AC114760.2	1.28155	0.0533579	0.261236	1.28055	0.0394733	9.52193e-08	0.0746659
15970	7_4330043_G_A	RPL10P9	1.11176	0.221123	0.398005	1.11082	0.0411505	2.66214e-08	0.0451549
15971	7_4333024_G_A	AC114760.2	1.28155	0.0533579	0.244641	1.28059	0.0387161	1.66537e-07	0.0938785
15972	7_4485529_G_A	CNOT7	1.18549	0.00979494	0.29477	1.18449	0.041024	2.93579e-08	0.0469536
15973	7_4610864_A_G	RPL10P9	1.11176	0.221123	0.411258	1.11091	0.0390891	1.26609e-07	0.0845771
15974	7_4703091_T_C	RPL10P9	1.11176	0.221123	0.364862	1.11089	0.039535	9.09362e-08	0.0737603
15975	7_4766592_A_G	DCXR	1.28698	0.0071873	0.103816	1.28599	0.0392869	1.09373e-07	0.0788179
15976	7_4766592_A_G	RPL10P9	1.11176	0.221123	0.4021	1.11077	0.0422321	1.13956e-08	0.0333609
15977	7_4769592_A_C	MTND1P23	1.27153	0.140767	0.478879	1.27031	0.0437835	3.2544e-09	0.0220205
15978	7_4769592_A_C	RPL10P9	1.11176	0.221123	0.47341	1.11088	0.0397865	7.53395e-08	0.0686873
15979	7_4772729_A_G	RPL10P9	1.11176	0.221123	0.394049	1.11076	0.0423308	1.05364e-08	0.0322799
15980	7_4784340_C_T	RPL10P9	1.11176	0.221123	0.383443	1.11093	0.0386848	1.70403e-07	0.0948167
15981	7_4785256_A_G	RPL10P9	1.11176	0.221123	0.382445	1.11077	0.0423088	1.07224e-08	0.0324501
15982	7_4788532_T_C	RPL10P9	1.11176	0.221123	0.403225	1.11072	0.0432134	5.1835e-09	0.0250091
15983	7_4800834_A_G	RPL10P9	1.11176	0.221123	0.370482	1.11085	0.0405167	4.33432e-08	0.0551846
15984	7_4802024_T_C	RPL10P9	1.11176	0.221123	0.35408	1.11093	0.0385599	1.86656e-07	0.098434
15985	7_4970587_G_A	MTND1P23	1.27153	0.140767	0.873651	1.27053	0.0396116	8.58805e-08	0.0722087
15986	7_4971108_C_T	MTND1P23	1.27153	0.140767	0.873651	1.27053	0.0396116	8.58805e-08	0.0722087
15987	7_4974720_C_T	MTND1P23	1.27153	0.140767	0.873651	1.27053	0.0396116	8.58805e-08	0.0722087
15988	7_4976998_G_A	MTND1P23	1.27153	0.140767	0.873651	1.27053	0.0396116	8.58805e-08	0.0722087
15989	7_4983014_T_G	MTND1P23	1.27153	0.140767	0.47122	1.27045	0.0412556	2.45362e-08	0.0436915
15990	7_4983014_T_G	RPL10P9	1.11176	0.221123	0.491411	1.11089	0.0395513	8.98387e-08	0.0735408
15991	7_4983958_G_A	MTND1P23	1.27153	0.140767	0.480195	1.27055	0.0391508	1.20971e-07	0.0827192
15992	7_5072404_C_T	RPL10P9	1.11176	0.221123	0.575864	1.11085	0.0405666	4.17241e-08	0.0541467
15993	7_5118793_C_T	RPL10P9	1.11176	0.221123	0.600695	1.11092	0.038782	1.587e-07	0.0919986
15994	7_5176514_G_A	MRFAP1L1	1.3005	0.00233418	0.135373	1.29944	0.0403316	4.99081e-08	0.0581308
15995	7_5177966_G_A	MRFAP1L1	1.3005	0.00233418	0.147214	1.29951	0.0389087	1.4461e-07	0.0895669
15996	7_5379625_A_C	RPL10P9	1.11176	0.221123	0.383541	1.1109	0.0394077	9.99854e-08	0.0761494
15997	7_5382914_T_G	RPL10P9	1.11176	0.221123	0.416906	1.11073	0.0430556	5.89046e-09	0.0260701
15998	7_5402446_A_G	RPL10P9	1.11176	0.221123	0.403272	1.11076	0.042365	1.02529e-08	0.0318781
15999	7_5567009_C_T	RPL10P9	1.11176	0.221123	0.401612	1.11089	0.0395865	8.75094e-08	0.0728132
16000	7_5567541_A_C	RPL10P9	1.11176	0.221123	0.402681	1.11082	0.0410652	2.84368e-08	0.0463087
16001	7_5567543_A_G	RPL10P9	1.11176	0.221123	0.402681	1.11082	0.0410652	2.84368e-08	0.0463087
16002	7_5568368_G_A	RPL10P9	1.11176	0.221123	0.402681	1.11082	0.0410652	2.84368e-08	0.0463087
16003	7_5611154_T_G	MTND1P23	1.27153	0.140767	0.417913	1.27041	0.0419914	1.37888e-08	0.0353408
16004	7_5618474_G_A	MTND1P23	1.27153	0.140767	0.373265	1.27053	0.0396484	8.35515e-08	0.0713371
16005	7_5624972_T_G	MTND1P23	1.27153	0.140767	0.373265	1.27053	0.0396484	8.35515e-08	0.0713371
16006	7_5626149_A_G	MTND1P23	1.27153	0.140767	0.47904	1.27041	0.0418372	1.55714e-08	0.0366824
16007	7_5626678_A_G	MTND1P23	1.27153	0.140767	0.495081	1.27058	0.0386487	1.74948e-07	0.0960364
16008	7_5627626_A_G	MTND1P23	1.27153	0.140767	0.506061	1.27052	0.0397964	7.47783e-08	0.0685362
16009	7_5630540_A_G	MTND1P23	1.27153	0.140767	0.506061	1.27052	0.0397964	7.47783e-08	0.0685362
16010	7_5637711_G_T	MTND1P23	1.27153	0.140767	0.47904	1.27041	0.0418372	1.55714e-08	0.0366824
16011	7_5639183_G_T	MTND1P23	1.27153	0.140767	0.464734	1.27049	0.0404488	4.56504e-08	0.0560232
16012	7_5642562_G_A	MTND1P23	1.27153	0.140767	0.483071	1.27056	0.0390668	1.28712e-07	0.0851625
16013	7_5645790_A_G	MTND1P23	1.27153	0.140767	0.463118	1.27046	0.0409115	3.20186e-08	0.0484968
16014	7_5659866_T_G	MTND1P23	1.27153	0.140767	0.530704	1.27057	0.0388027	1.56305e-07	0.091852
16015	7_5664074_A_G	MTND1P23	1.27153	0.140767	0.530704	1.27057	0.0388027	1.56305e-07	0.091852
16016	7_5667192_G_A	MTND1P23	1.27153	0.140767	0.38084	1.27049	0.0403704	4.84589e-08	0.0573889
16017	7_5667384_C_T	MTND1P23	1.27153	0.140767	0.38084	1.27049	0.0403704	4.84589e-08	0.0573889
16018	7_5673365_C_T	MTND1P23	1.27153	0.140767	0.373308	1.27057	0.0388556	1.5036e-07	0.0906842
16019	7_5676414_T_C	MTND1P23	1.27153	0.140767	0.527704	1.27054	0.0393296	1.05963e-07	0.0779593
16020	7_5688047_C_T	MTND1P23	1.27153	0.140767	0.552091	1.2704	0.0421663	1.20068e-08	0.0339476
16021	7_5699759_G_T	MTND1P23	1.27153	0.140767	0.366067	1.27053	0.0396084	8.60901e-08	0.0722458
16022	7_5700001_T_C	MTND1P23	1.27153	0.140767	0.366067	1.27053	0.0396084	8.60901e-08	0.0722458
16023	7_5701468_T_C	MTND1P23	1.27153	0.140767	0.366067	1.27053	0.0396084	8.60901e-08	0.0722458
16024	7_5704476_A_C	MTND1P23	1.27153	0.140767	0.366067	1.27053	0.0396084	8.60901e-08	0.0722458
16025	7_5706872_C_T	MTND1P23	1.27153	0.140767	0.368611	1.27051	0.0399654	6.58514e-08	0.0648406
16026	7_5709275_A_C	MTND1P23	1.27153	0.140767	0.366067	1.27053	0.0396084	8.60901e-08	0.0722458
16027	7_5709320_G_A	MTND1P23	1.27153	0.140767	0.366067	1.27053	0.0396084	8.60901e-08	0.0722458
16028	7_5709591_C_T	MTND1P23	1.27153	0.140767	0.366067	1.27053	0.0396084	8.60901e-08	0.0722458
16029	7_5710460_A_G	MTND1P23	1.27153	0.140767	0.539794	1.27046	0.0409115	3.20187e-08	0.0484968
16030	7_5710524_T_C	MTND1P23	1.27153	0.140767	0.366067	1.27053	0.0396084	8.60901e-08	0.0722458
16031	7_5710806_T_C	MTND1P23	1.27153	0.140767	0.366067	1.27053	0.0396084	8.60901e-08	0.0722458
16032	7_5712099_A_G	MTND1P23	1.27153	0.140767	0.366067	1.27053	0.0396084	8.60901e-08	0.0722458
16033	7_5712216_G_A	MTND1P23	1.27153	0.140767	0.359146	1.27058	0.0386732	1.71853e-07	0.0951863
16034	7_5713329_T_G	MTND1P23	1.27153	0.140767	0.539794	1.27046	0.0409115	3.20187e-08	0.0484968
16035	7_5713470_T_C	MTND1P23	1.27153	0.140767	0.366067	1.27053	0.0396084	8.60901e-08	0.0722458
16036	7_5714390_T_C	MTND1P23	1.27153	0.140767	0.366067	1.27053	0.0396084	8.60901e-08	0.0722458
16037	7_5714614_G_A	MTND1P23	1.27153	0.140767	0.366067	1.27053	0.0396084	8.60901e-08	0.0722458
16038	7_5715562_A_C	MTND1P23	1.27153	0.140767	0.366067	1.27053	0.0396084	8.60901e-08	0.0722458
16039	7_5727492_G_T	MTND1P23	1.27153	0.140767	0.428143	1.27041	0.0419578	1.41597e-08	0.0356823
16040	7_5729774_A_C	MTND1P23	1.27153	0.140767	0.366109	1.27053	0.0396157	8.56227e-08	0.0721621
16041	7_5731757_A_G	MTND1P23	1.27153	0.140767	0.540431	1.27046	0.0409604	3.08346e-08	0.0477135
16042	7_5735472_G_A	MTND1P23	1.27153	0.140767	0.528483	1.27052	0.0397399	7.80187e-08	0.0695057
16043	7_5738938_C_T	MTND1P23	1.27153	0.140767	0.369155	1.27055	0.0392498	1.12419e-07	0.0797853
16044	7_5739744_C_T	MTND1P23	1.27153	0.140767	0.369155	1.27055	0.0392498	1.12419e-07	0.0797853
16045	7_5742257_C_T	MTND1P23	1.27153	0.140767	0.394417	1.27048	0.0405435	4.24649e-08	0.0544589
16046	7_5742632_A_G	MTND1P23	1.27153	0.140767	0.528483	1.27052	0.0397399	7.80187e-08	0.0695057
16047	7_5745455_G_T	MTND1P23	1.27153	0.140767	0.379163	1.27049	0.0404524	4.5523e-08	0.0560117
16048	7_5749104_C_T	MTND1P23	1.27153	0.140767	0.539794	1.27046	0.0409115	3.20187e-08	0.0484968
16049	7_5753114_G_A	MTND1P23	1.27153	0.140767	0.389522	1.27047	0.0408311	3.40644e-08	0.0496916
16050	7_5753265_T_G	MTND1P23	1.27153	0.140767	0.539794	1.27046	0.0409115	3.20187e-08	0.0484968
16051	7_5754413_T_C	MTND1P23	1.27153	0.140767	0.366067	1.27053	0.0396084	8.60901e-08	0.0722458
16052	7_5754668_C_T	MTND1P23	1.27153	0.140767	0.369999	1.2705	0.0401147	5.88328e-08	0.0619565
16053	7_5755369_T_C	MTND1P23	1.27153	0.140767	0.539794	1.27046	0.0409115	3.20187e-08	0.0484968
16054	7_5756596_C_T	MTND1P23	1.27153	0.140767	0.366067	1.27053	0.0396084	8.60901e-08	0.0722458
16055	7_5757459_G_A	MTND1P23	1.27153	0.140767	0.366067	1.27053	0.0396084	8.60901e-08	0.0722458
16056	7_5757805_T_G	MTND1P23	1.27153	0.140767	0.366067	1.27053	0.0396084	8.60901e-08	0.0722458
16057	7_5757848_C_T	MTND1P23	1.27153	0.140767	0.366067	1.27053	0.0396084	8.60901e-08	0.0722458
16058	7_5788830_T_C	MTND1P23	1.27153	0.140767	0.408504	1.2705	0.0402604	5.26846e-08	0.0589238
16059	7_5789090_A_G	AP002387.2	1.36007	0.00888645	-0.119718	1.359	-0.0397835	7.55104e-08	0.0687625
16060	7_5789586_A_G	AP002387.2	1.36007	0.00888645	-0.119718	1.359	-0.0397835	7.55104e-08	0.0687625
16061	7_5790155_G_A	MTND1P23	1.27153	0.140767	0.386333	1.27052	0.0398188	7.35309e-08	0.0680182
16062	7_5793154_A_G	AP002387.2	1.36007	0.00888645	-0.115771	1.35906	-0.038569	1.85424e-07	0.0981865
16063	7_5794456_C_T	MTND1P23	1.27153	0.140767	0.365914	1.27057	0.0389077	1.44713e-07	0.0895866
16064	7_5794456_T_G	MTND1P23	1.27153	0.140767	0.375442	1.27054	0.0393845	1.01726e-07	0.0767873
16065	7_5796673_C_A	MTND1P23	1.27153	0.140767	0.403411	1.27052	0.0397423	7.78785e-08	0.0694317
16066	7_6095435_C_T	RPL10P9	1.11176	0.221123	-0.394449	1.11084	-0.040668	3.86076e-08	0.0526768
16067	7_6101367_G_A	RPL10P9	1.11176	0.221123	-0.396961	1.11085	-0.0404367	4.60714e-08	0.0562201
16068	7_6108601_C_T	RPL10P9	1.11176	0.221123	-0.363763	1.11086	-0.0401729	5.6297e-08	0.0608146
16069	7_6117709_T_G	RPL10P9	1.11176	0.221123	-0.374104	1.11084	-0.0405968	4.07721e-08	0.053694
16070	7_6122801_G_A	RPL10P9	1.11176	0.221123	-0.383322	1.11078	-0.0420486	1.31795e-08	0.03481
16071	7_6128029_C_A	RPL10P9	1.11176	0.221123	-0.380506	1.11081	-0.0414593	2.09381e-08	0.0415114
16072	7_6139300_G_A	RPL10P9	1.11176	0.221123	0.368507	1.11093	0.0385923	1.82305e-07	0.0974778
16073	7_6152456_G_A	ADNP	1.34138	0.00312934	0.0841036	1.34038	0.0386064	1.80434e-07	0.0974136
16074	7_6152456_G_A	RPL10P9	1.11176	0.221123	-0.356768	1.11091	-0.0392302	1.1407e-07	0.0802948
16075	7_6154643_T_C	RPL10P9	1.11176	0.221123	0.391738	1.11088	0.0399115	6.85816e-08	0.0660304
16076	7_6212827_A_G	RPL10P9	1.11176	0.221123	0.454526	1.11056	0.0465073	3.24912e-10	0.00939407
16077	7_6215313_A_G	RPL10P9	1.11176	0.221123	0.479779	1.11072	0.0433649	4.58313e-09	0.0240993
16078	7_6222052_A_G	RPL10P9	1.11176	0.221123	0.43292	1.11074	0.0429049	6.65277e-09	0.0273569
16079	7_6222484_T_C	RPL10P9	1.11176	0.221123	0.43292	1.11074	0.0429049	6.65277e-09	0.0273569
16080	7_6234954_A_G	RPL10P9	1.11176	0.221123	0.476061	1.11064	0.0449843	1.19775e-09	0.0165156
16081	7_6235033_C_A	RPL10P9	1.11176	0.221123	-0.414291	1.11061	-0.0454021	8.40836e-10	0.0144582
16082	7_6260800_T_C	RPL10P9	1.11176	0.221123	0.43292	1.11074	0.0429049	6.65277e-09	0.0273569
16083	7_6270374_A_G	RPL10P9	1.11176	0.221123	0.396801	1.11091	0.0391395	1.21986e-07	0.0829626
16084	7_6270643_A_C	RPL10P9	1.11176	0.221123	0.396801	1.11091	0.0391395	1.21986e-07	0.0829626
16085	7_6272260_C_T	RPL10P9	1.11176	0.221123	0.396801	1.11091	0.0391395	1.21986e-07	0.0829626
16086	7_6272408_T_G	RPL10P9	1.11176	0.221123	0.396801	1.11091	0.0391395	1.21986e-07	0.0829626
16087	7_6274409_C_A	RPL10P9	1.11176	0.221123	0.406758	1.11087	0.0400711	6.08055e-08	0.0626016
16088	7_6276572_T_C	RPL10P9	1.11176	0.221123	0.397733	1.11091	0.0391269	1.23124e-07	0.0833614
16089	7_6285406_G_A	RPL10P9	1.11176	0.221123	0.477703	1.1109	0.0393728	1.02614e-07	0.0771803
16090	7_6297085_C_A	RPL10P9	1.11176	0.221123	-0.36966	1.11092	-0.0388722	1.48532e-07	0.0904181
16091	7_6299724_C_T	RPL10P9	1.11176	0.221123	-0.413157	1.11077	-0.0421088	1.25669e-08	0.0344625
16092	7_6306062_T_C	RPL10P9	1.11176	0.221123	-0.425967	1.11071	-0.043548	3.94702e-09	0.0230441
16093	7_6330563_T_C	RPL10P9	1.11176	0.221123	-0.456998	1.11068	-0.0441714	2.36299e-09	0.0201949
16094	7_6330775_T_C	RPL10P9	1.11176	0.221123	-0.43102	1.11082	-0.0412268	2.50913e-08	0.0440239
16095	7_6332407_C_T	RPL10P9	1.11176	0.221123	0.378075	1.11089	0.0395835	8.77029e-08	0.0728706
16096	7_6357951_A_G	RPL10P9	1.11176	0.221123	0.602617	1.11093	0.0385901	1.82595e-07	0.0974936
16097	7_6359615_C_T	RPL10P9	1.11176	0.221123	0.572107	1.11091	0.0390103	1.34192e-07	0.0868612
16098	7_6359800_C_T	RPL10P9	1.11176	0.221123	0.572107	1.11091	0.0390103	1.34192e-07	0.0868612
16099	7_6411604_G_A	RPL10P9	1.11176	0.221123	-0.384473	1.11085	-0.0404053	4.71874e-08	0.0566571
16100	7_6415120_C_T	RPL10P9	1.11176	0.221123	-0.374054	1.11084	-0.0406449	3.92969e-08	0.0528464
16101	7_6418688_G_A	RPL10P9	1.11176	0.221123	-0.374483	1.11086	-0.0401529	5.71544e-08	0.0612247
16102	7_6423015_A_G	RPL10P9	1.11176	0.221123	-0.36293	1.11091	-0.0390944	1.26117e-07	0.0843683
16103	7_6437371_A_C	RPL10P9	1.11176	0.221123	-0.374473	1.11085	-0.0405466	4.23655e-08	0.0544365
16104	7_6467886_G_A	RPL10P9	1.11176	0.221123	0.504771	1.11084	0.0406662	3.86621e-08	0.0527008
16105	7_6479450_C_T	RPL10P9	1.11176	0.221123	0.577463	1.11082	0.0410607	2.85371e-08	0.0463869
16106	7_6631392_C_T	RPL10P9	1.11176	0.221123	0.587468	1.11088	0.0397118	7.96762e-08	0.0701588
16107	7_6632276_C_T	RPL10P9	1.11176	0.221123	0.585923	1.11085	0.0403904	4.77273e-08	0.0569285
16108	7_6634379_C_T	RPL10P9	1.11176	0.221123	0.545141	1.11082	0.0411903	2.58112e-08	0.0444154
16109	7_6635692_G_A	RPL10P9	1.11176	0.221123	0.545141	1.11082	0.0411903	2.58112e-08	0.0444154
16110	7_6636206_C_T	RPL10P9	1.11176	0.221123	0.545141	1.11082	0.0411903	2.58112e-08	0.0444154
16111	7_6636654_T_G	RPL10P9	1.11176	0.221123	0.545141	1.11082	0.0411903	2.58112e-08	0.0444154
16112	7_6685123_A_G	RPL10P9	1.11176	0.221123	0.60072	1.11092	0.0388247	1.53808e-07	0.0913152
16113	7_6694510_G_T	RPL10P9	1.11176	0.221123	-0.380341	1.1109	-0.0393225	1.0652e-07	0.078184
16114	7_6698852_G_A	RPL10P9	1.11176	0.221123	0.516712	1.11087	0.0399277	6.77522e-08	0.0656649
16115	7_6700158_G_A	RPL10P9	1.11176	0.221123	-0.383706	1.11091	-0.0390986	1.25726e-07	0.0841899
16116	7_6707105_A_G	RPL10P9	1.11176	0.221123	0.475191	1.11049	0.0478949	9.54604e-11	0.00746884
16117	7_6708629_T_C	RPL10P9	1.11176	0.221123	0.473087	1.11056	0.0465493	3.13247e-10	0.0092495
16118	7_6708963_T_C	RPL10P9	1.11176	0.221123	0.473087	1.11056	0.0465493	3.13247e-10	0.0092495
16119	7_6709296_A_G	RPL10P9	1.11176	0.221123	0.473087	1.11056	0.0465493	3.13247e-10	0.0092495
16120	7_6709303_A_G	RPL10P9	1.11176	0.221123	0.668072	1.11084	0.0405964	4.07833e-08	0.053694
16121	7_6710127_G_A	RPL10P9	1.11176	0.221123	0.477039	1.11035	0.0504053	9.5384e-12	0.00741298
16122	7_6710481_C_T	RPL10P9	1.11176	0.221123	0.668072	1.11084	0.0405964	4.07833e-08	0.053694
16123	7_6710912_C_T	RPL10P9	1.11176	0.221123	0.668072	1.11084	0.0405964	4.07833e-08	0.053694
16124	7_6711621_C_T	RPL10P9	1.11176	0.221123	0.668072	1.11084	0.0405964	4.07833e-08	0.053694
16125	7_6712086_G_T	RPL10P9	1.11176	0.221123	0.499883	1.11043	0.0489828	3.5675e-11	0.00746884
16126	7_6712916_G_A	RPL10P9	1.11176	0.221123	0.668072	1.11084	0.0405964	4.07833e-08	0.053694
16127	7_6713419_C_A	RPL10P9	1.11176	0.221123	0.494752	1.11053	0.0469855	2.13859e-10	0.00844214
16128	7_6714172_A_G	RPL10P9	1.11176	0.221123	0.5023	1.11049	0.0478429	1.00008e-10	0.00746884
16129	7_6714403_A_G	RPL10P9	1.11176	0.221123	0.498889	1.11043	0.0488938	3.86973e-11	0.00746884
16130	7_6714737_C_A	RPL10P9	1.11176	0.221123	0.609288	1.11074	0.0428429	6.99304e-09	0.0276175
16131	7_6714760_T_G	RPL10P9	1.11176	0.221123	0.482092	1.11044	0.0487798	4.29351e-11	0.00746884
16132	7_6715118_G_A	RPL10P9	1.11176	0.221123	0.692318	1.11073	0.0430586	5.8761e-09	0.0260701
16133	7_6715399_G_A	RPL10P9	1.11176	0.221123	0.48599	1.11041	0.0493568	2.53081e-11	0.00746884
16134	7_6715640_T_C	RPL10P9	1.11176	0.221123	0.482235	1.11046	0.0483656	6.25153e-11	0.00746884
16135	7_6715771_A_G	RPL10P9	1.11176	0.221123	0.482235	1.11046	0.0483656	6.25153e-11	0.00746884
16136	7_6715993_A_C	RPL10P9	1.11176	0.221123	0.482235	1.11046	0.0483656	6.25153e-11	0.00746884
16137	7_6716071_G_A	RPL10P9	1.11176	0.221123	0.692318	1.11073	0.0430586	5.8761e-09	0.0260701
16138	7_6716093_A_C	RPL10P9	1.11176	0.221123	0.4817	1.11031	0.0510998	4.94391e-12	0.00640378
16139	7_6716246_G_A	RPL10P9	1.11176	0.221123	0.482235	1.11046	0.0483656	6.25153e-11	0.00746884
16140	7_6716405_T_C	RPL10P9	1.11176	0.221123	0.48599	1.11041	0.0493568	2.53081e-11	0.00746884
16141	7_6716691_G_A	RPL10P9	1.11176	0.221123	0.482235	1.11046	0.0483656	6.25153e-11	0.00746884
16142	7_6716846_G_A	RPL10P9	1.11176	0.221123	0.482235	1.11046	0.0483656	6.25153e-11	0.00746884
16143	7_6716983_C_T	RPL10P9	1.11176	0.221123	0.482235	1.11046	0.0483656	6.25153e-11	0.00746884
16144	7_6717247_G_A	RPL10P9	1.11176	0.221123	0.482235	1.11046	0.0483656	6.25153e-11	0.00746884
16145	7_6717327_G_A	RPL10P9	1.11176	0.221123	0.692318	1.11073	0.0430586	5.8761e-09	0.0260701
16146	7_6717907_G_A	RPL10P9	1.11176	0.221123	0.482235	1.11046	0.0483656	6.25153e-11	0.00746884
16147	7_6718255_T_G	RPL10P9	1.11176	0.221123	0.482235	1.11046	0.0483656	6.25153e-11	0.00746884
16148	7_6718387_G_A	RPL10P9	1.11176	0.221123	0.482235	1.11046	0.0483656	6.25153e-11	0.00746884
16149	7_6718916_G_A	RPL10P9	1.11176	0.221123	0.482235	1.11046	0.0483656	6.25153e-11	0.00746884
16150	7_6719383_T_C	RPL10P9	1.11176	0.221123	0.660638	1.11056	0.0464455	3.42847e-10	0.00966558
16151	7_6719575_T_C	RPL10P9	1.11176	0.221123	0.676026	1.11047	0.0481334	7.7073e-11	0.00746884
16152	7_6719809_T_C	RPL10P9	1.11176	0.221123	0.660638	1.11056	0.0464455	3.42847e-10	0.00966558
16153	7_6719868_T_C	RPL10P9	1.11176	0.221123	0.63375	1.11067	0.0442489	2.21585e-09	0.0195871
16154	7_6722812_G_A	RPL10P9	1.11176	0.221123	0.668262	1.11085	0.040577	4.13921e-08	0.0539578
16155	7_6724600_G_A	RPL10P9	1.11176	0.221123	-0.371333	1.11092	-0.0388479	1.51208e-07	0.0907068
16156	7_6724952_A_C	RPL10P9	1.11176	0.221123	-0.371333	1.11092	-0.0388479	1.51208e-07	0.0907068
16157	7_6732642_C_T	RPL10P9	1.11176	0.221123	0.492113	1.1109	0.039447	9.71031e-08	0.0752175
16158	7_6733714_C_T	RPL10P9	1.11176	0.221123	0.405514	1.11082	0.0410892	2.7915e-08	0.045981
16159	7_6734433_C_T	RPL10P9	1.11176	0.221123	-0.373776	1.11089	-0.0395343	9.09877e-08	0.0737663
16160	7_6735822_C_A	RPL10P9	1.11176	0.221123	0.405514	1.11082	0.0410892	2.7915e-08	0.045981
16161	7_6735980_G_A	RPL10P9	1.11176	0.221123	0.673587	1.11081	0.041417	2.16405e-08	0.0416323
16162	7_6736735_T_C	RPL10P9	1.11176	0.221123	0.405514	1.11082	0.0410892	2.7915e-08	0.045981
16163	7_6739639_G_A	RPL10P9	1.11176	0.221123	-0.371333	1.11092	-0.0388479	1.51208e-07	0.0907068
16164	7_6740600_G_T	RPL10P9	1.11176	0.221123	0.680173	1.11074	0.0427585	7.48451e-09	0.0285611
16165	7_6741964_C_T	RPL10P9	1.11176	0.221123	0.670898	1.11079	0.0417249	1.70088e-08	0.0382091
16166	7_6943387_G_A	MTCO1P12	1.21807	0.323969	1.04724	1.21715	0.0388343	1.52724e-07	0.0910922
16167	7_6943630_G_A	MTCO1P12	1.21807	0.323969	0.888943	1.21704	0.0410587	2.85817e-08	0.0464278
16168	7_6945943_G_A	MTCO1P12	1.21807	0.323969	1.04724	1.21715	0.0388343	1.52724e-07	0.0910922
16169	7_6946453_G_A	MTCO1P12	1.21807	0.323969	1.13153	1.21706	0.0406747	3.84103e-08	0.0526177
16170	7_6948568_T_C	RPL10P9	1.11176	0.221123	0.446299	1.11086	0.0402549	5.29034e-08	0.0590836
16171	7_6950716_G_T	MTCO1P12	1.21807	0.323969	1.04724	1.21715	0.0388343	1.52724e-07	0.0910922
16172	7_6951313_A_G	MTCO1P12	1.21807	0.323969	1.13153	1.21706	0.0406747	3.84103e-08	0.0526177
16173	7_6953420_C_T	MTCO1P12	1.21807	0.323969	1.13153	1.21706	0.0406747	3.84103e-08	0.0526177
16174	7_6954423_C_T	MTCO1P12	1.21807	0.323969	1.13153	1.21706	0.0406747	3.84103e-08	0.0526177
16175	7_6970172_C_T	RPL10P9	1.11176	0.221123	0.420779	1.11089	0.0396029	8.64424e-08	0.0724582
16176	7_6974081_T_C	RPL10P9	1.11176	0.221123	-0.406969	1.11074	-0.042784	7.33271e-09	0.0282552
16177	7_6975576_C_T	RPL10P9	1.11176	0.221123	-0.366883	1.11093	-0.0386253	1.77965e-07	0.0966592
16178	7_6993073_C_T	RPL10P9	1.11176	0.221123	0.470323	1.1109	0.0393376	1.05337e-07	0.0776945
16179	7_6999226_T_C	RPL10P9	1.11176	0.221123	0.515281	1.11082	0.0411239	2.71741e-08	0.0454545
16180	7_7004379_C_T	RPL10P9	1.11176	0.221123	-0.374102	1.11085	-0.0403838	4.79652e-08	0.0570826
16181	7_7059200_C_T	RPL10P9	1.11176	0.221123	0.640032	1.11081	0.0414114	2.17359e-08	0.041747
16182	7_7061548_A_G	RPL10P9	1.11176	0.221123	0.607671	1.11079	0.0418219	1.57605e-08	0.0368334
16183	7_7062249_T_G	RPL10P9	1.11176	0.221123	0.580919	1.11066	0.0445118	1.78037e-09	0.0178952
16184	7_7062852_C_A	RPL10P9	1.11176	0.221123	0.607671	1.11079	0.0418219	1.57605e-08	0.0368334
16185	7_7062909_C_T	RPL10P9	1.11176	0.221123	0.628231	1.11074	0.0428464	6.97387e-09	0.0276175
16186	7_7063783_A_G	RPL10P9	1.11176	0.221123	0.67796	1.11071	0.0433677	4.57254e-09	0.0240959
16187	7_7095870_A_G	RPL10P9	1.11176	0.221123	0.422805	1.1107	0.0437281	3.4058e-09	0.0221466
16188	7_7095903_G_A	RPL10P9	1.11176	0.221123	0.422805	1.1107	0.0437281	3.4058e-09	0.0221466
16189	7_7325151_C_T	RPL10P9	1.11176	0.221123	0.431046	1.1108	0.0415343	1.97477e-08	0.0403029
16190	7_7328172_A_G	RPL10P9	1.11176	0.221123	0.519845	1.11089	0.0396167	8.55552e-08	0.0721162
16191	7_7351695_A_G	RPL10P9	1.11176	0.221123	0.409025	1.11078	0.041922	1.45657e-08	0.0361536
16192	7_7422211_C_T	RPL10P9	1.11176	0.221123	0.446423	1.1108	0.0415088	2.01449e-08	0.0407454
16193	7_7492912_A_G	TPT1-AS1	1.3871	0.000196701	0.179448	1.38601	0.0396137	8.57467e-08	0.0722087
16194	7_7498930_A_G	TPT1-AS1	1.3871	0.000196701	0.179448	1.38601	0.0396137	8.57467e-08	0.0722087
16195	7_7500847_G_A	TPT1-AS1	1.3871	0.000196701	0.179448	1.38601	0.0396137	8.57467e-08	0.0722087
16196	7_7901833_A_G	PASK	1.39014	0.0252688	0.300485	1.38903	0.0399486	6.66914e-08	0.0652237
16197	7_7902388_A_C	PASK	1.39014	0.0252688	0.300485	1.38903	0.0399486	6.66914e-08	0.0652237
16198	7_7909162_G_A	PASK	1.39014	0.0252688	0.288421	1.38909	0.0388909	1.46505e-07	0.0900485
16199	7_7909664_C_T	PASK	1.39014	0.0252688	0.288421	1.38909	0.0388909	1.46505e-07	0.0900485
16200	7_8167985_A_G	RPL10P9	1.11176	0.221123	-0.363508	1.11092	-0.038861	1.49758e-07	0.0906436
16201	7_8216825_T_C	GZMK	1.23953	0.077947	-0.257447	1.23853	-0.0400802	6.0386e-08	0.0624273
16202	7_8225593_C_T	RPL10P9	1.11176	0.221123	0.387388	1.11087	0.0401135	5.88871e-08	0.0619565
16203	7_8225744_A_C	RPL10P9	1.11176	0.221123	0.387388	1.11087	0.0401135	5.88871e-08	0.0619565
16204	7_8226927_G_A	RPL10P9	1.11176	0.221123	0.374256	1.11092	0.0388738	1.48357e-07	0.0904134
16205	7_8227130_G_A	RPL10P9	1.11176	0.221123	0.374256	1.11092	0.0388738	1.48357e-07	0.0904134
16206	7_8228019_T_G	RPL10P9	1.11176	0.221123	0.387388	1.11087	0.0401135	5.88871e-08	0.0619565
16207	7_8229604_T_C	RPL10P9	1.11176	0.221123	0.388441	1.11089	0.039625	8.50259e-08	0.0719144
16208	7_8231036_C_T	RPL10P9	1.11176	0.221123	0.388441	1.11089	0.039625	8.50259e-08	0.0719144
16209	7_8231118_C_T	RPL10P9	1.11176	0.221123	0.388441	1.11089	0.039625	8.50259e-08	0.0719144
16210	7_8454356_A_G	RPL10P9	1.11176	0.221123	0.499836	1.11092	0.0389295	1.42412e-07	0.0889232
16211	7_8462097_G_A	RPL10P9	1.11176	0.221123	0.423227	1.1109	0.0392436	1.12936e-07	0.0799158
16212	7_8463887_G_A	RPL10P9	1.11176	0.221123	0.423227	1.1109	0.0392436	1.12936e-07	0.0799158
16213	7_8586115_G_A	MTND1P23	1.27153	0.140767	0.668099	1.27058	0.0385735	1.84818e-07	0.0980172
16214	7_8586857_T_G	RPL10P9	1.11176	0.221123	-0.408483	1.1108	-0.0415228	1.99258e-08	0.0404962
16215	7_8587622_C_A	RPL10P9	1.11176	0.221123	-0.408483	1.1108	-0.0415228	1.99258e-08	0.0404962
16216	7_8587676_G_A	RPL10P9	1.11176	0.221123	-0.401772	1.11091	-0.0392334	1.13798e-07	0.0801996
16217	7_8592063_C_A	RPL10P9	1.11176	0.221123	-0.408483	1.1108	-0.0415228	1.99258e-08	0.0404962
16218	7_8593513_C_T	RPL10P9	1.11176	0.221123	-0.398448	1.11081	-0.0413813	2.22509e-08	0.0422394
16219	7_8596922_C_T	MTND1P23	1.27153	0.140767	0.492351	1.27054	0.0393486	1.04477e-07	0.0774117
16220	7_8597935_A_G	RPL10P9	1.11176	0.221123	0.39788	1.11093	0.0387126	1.66973e-07	0.0939956
16221	7_8808900_G_A	KANSL1-AS1	1.38202	0.0231066	0.451754	1.38091	0.0400155	6.34134e-08	0.0638118
16222	7_10117637_C_T	RPL10P9	1.11176	0.221123	-0.35375	1.1109	-0.0392504	1.12376e-07	0.0797853
16223	7_10117668_A_C	RPL10P9	1.11176	0.221123	-0.35375	1.1109	-0.0392504	1.12376e-07	0.0797853
16224	7_10121731_A_G	RPL10P9	1.11176	0.221123	0.383215	1.11086	0.0402805	5.18863e-08	0.0586577
16225	7_10131344_T_C	RPL10P9	1.11176	0.221123	0.387052	1.11092	0.0388624	1.49609e-07	0.0906436
16226	7_10858071_C_T	MTND1P23	1.27153	0.140767	0.739802	1.27058	0.038528	1.91049e-07	0.0992538
16227	7_10859028_T_C	MTND1P23	1.27153	0.140767	0.739802	1.27058	0.038528	1.91049e-07	0.0992538
16228	7_10864686_T_C	AC004951.1	1.42072	0.00273352	0.171938	1.41966	0.0386692	1.72357e-07	0.0952899
16229	7_10941754_C_T	RPL10P9	1.11176	0.221123	0.363478	1.11086	0.0401865	5.57184e-08	0.0605394
16230	7_11017799_T_C	DCXR	1.28698	0.0071873	-0.110235	1.28597	-0.0395354	9.09125e-08	0.0737492
16231	7_11021696_T_C	DCXR	1.28698	0.0071873	-0.106762	1.28601	-0.0388695	1.48829e-07	0.0904881
16232	7_11027126_T_G	DCXR	1.28698	0.0071873	-0.106762	1.28601	-0.0388695	1.48829e-07	0.0904881
16233	7_11028155_C_T	DCXR	1.28698	0.0071873	-0.110055	1.28597	-0.0396848	8.1309e-08	0.0705951
16234	7_11030107_G_A	DCXR	1.28698	0.0071873	-0.106762	1.28601	-0.0388695	1.48829e-07	0.0904881
16235	7_11034042_A_G	DCXR	1.28698	0.0071873	-0.106762	1.28601	-0.0388695	1.48829e-07	0.0904881
16236	7_11050919_T_C	DCXR	1.28698	0.0071873	-0.107195	1.28602	-0.0386759	1.71514e-07	0.0950918
16237	7_11051110_G_A	DCXR	1.28698	0.0071873	-0.107195	1.28602	-0.0386759	1.71514e-07	0.0950918
16238	7_11057398_G_A	DCXR	1.28698	0.0071873	-0.107482	1.28598	-0.0394387	9.77031e-08	0.0753183
16239	7_11057956_A_G	DCXR	1.28698	0.0071873	-0.106115	1.28602	-0.0386051	1.80608e-07	0.0974136
16240	7_11058615_G_T	DCXR	1.28698	0.0071873	-0.112115	1.28595	-0.0399833	6.49701e-08	0.064612
16241	7_11082180_C_A	DCXR	1.28698	0.0071873	-0.109086	1.28597	-0.0395991	8.66871e-08	0.0725095
16242	7_11084901_A_G	DCXR	1.28698	0.0071873	-0.111579	1.28598	-0.0393217	1.06583e-07	0.0782011
16243	7_11087402_G_T	DCXR	1.28698	0.0071873	-0.113388	1.28599	-0.0392538	1.12091e-07	0.0797335
16244	7_11253405_T_C	C1D	1.25275	0.000650592	0.153439	1.25182	0.0385933	1.82175e-07	0.0974669
16245	7_11380648_C_A	KLRF1	1.33546	0.044078	0.311437	1.33434	0.0409496	3.10941e-08	0.0479588
16246	7_11383098_A_G	KLRF1	1.33546	0.044078	0.308167	1.33436	0.0405347	4.27537e-08	0.054682
16247	7_11383367_C_T	KLRF1	1.33546	0.044078	0.342216	1.33427	0.042189	1.17926e-08	0.033784
16248	7_11438931_G_T	KLRF1	1.33546	0.044078	0.371903	1.3343	0.0416768	1.76629e-08	0.0384502
16249	7_11449467_C_T	KLRF1	1.33546	0.044078	0.348081	1.3343	0.0415553	1.94256e-08	0.0399356
16250	7_11451304_T_C	KLRF1	1.33546	0.044078	0.329754	1.33435	0.0406926	3.78862e-08	0.0524283
16251	7_11451940_A_G	KLRF1	1.33546	0.044078	0.329754	1.33435	0.0406926	3.78862e-08	0.0524283
16252	7_11452400_G_A	KLRF1	1.33546	0.044078	0.329754	1.33435	0.0406926	3.78862e-08	0.0524283
16253	7_11453467_A_G	KLRF1	1.33546	0.044078	0.329754	1.33435	0.0406926	3.78862e-08	0.0524283
16254	7_11457034_G_A	KLRF1	1.33546	0.044078	0.366853	1.33421	0.0432862	4.88622e-09	0.0246991
16255	7_11457158_G_A	KLRF1	1.33546	0.044078	0.325576	1.33429	0.0418424	1.55081e-08	0.0366824
16256	7_11463524_C_T	RPL10P9	1.11176	0.221123	-0.428284	1.11093	-0.0387025	1.68212e-07	0.0943438
16257	7_11463555_C_T	RPL10P9	1.11176	0.221123	-0.428284	1.11093	-0.0387025	1.68212e-07	0.0943438
16258	7_11464211_C_T	RPL10P9	1.11176	0.221123	-0.428284	1.11093	-0.0387025	1.68212e-07	0.0943438
16259	7_11464783_A_C	RPL10P9	1.11176	0.221123	-0.428284	1.11093	-0.0387025	1.68212e-07	0.0943438
16260	7_11464993_C_A	RPL10P9	1.11176	0.221123	-0.428284	1.11093	-0.0387025	1.68212e-07	0.0943438
16261	7_11544904_G_A	RPL10P9	1.11176	0.221123	0.441085	1.11087	0.040059	6.13615e-08	0.0628645
16262	7_11897069_C_T	RPL10P9	1.11176	0.221123	0.422108	1.11091	0.039097	1.25874e-07	0.0842742
16263	7_11998450_G_A	RPL10P9	1.11176	0.221123	0.391343	1.11086	0.0402305	5.38902e-08	0.0596844
16264	7_12247652_G_A	MTND1P23	1.27153	0.140767	0.48277	1.27058	0.0386863	1.70211e-07	0.0947479
16265	7_12247768_G_A	MTND1P23	1.27153	0.140767	0.48277	1.27058	0.0386863	1.70211e-07	0.0947479
16266	7_12250032_T_C	MTND1P23	1.27153	0.140767	0.48277	1.27058	0.0386863	1.70211e-07	0.0947479
16267	7_12253922_G_T	MTND1P23	1.27153	0.140767	0.450382	1.2704	0.0421669	1.20007e-08	0.0339476
16268	7_12259656_C_A	MTND1P23	1.27153	0.140767	0.450382	1.2704	0.0421669	1.20007e-08	0.0339476
16269	7_12261033_A_G	MTND1P23	1.27153	0.140767	0.450382	1.2704	0.0421669	1.20007e-08	0.0339476
16270	7_12278468_C_T	MTND1P23	1.27153	0.140767	0.374915	1.27055	0.0393043	1.0797e-07	0.0784222
16271	7_12278578_A_G	MTND1P23	1.27153	0.140767	0.374915	1.27055	0.0393043	1.0797e-07	0.0784222
16272	7_12278984_C_T	MTND1P23	1.27153	0.140767	0.379279	1.27052	0.0398126	7.38762e-08	0.0681268
16273	7_12279035_G_A	MTND1P23	1.27153	0.140767	0.379279	1.27052	0.0398126	7.38762e-08	0.0681268
16274	7_12279227_A_G	MTND1P23	1.27153	0.140767	0.379279	1.27052	0.0398126	7.38762e-08	0.0681268
16275	7_12279340_A_G	MTND1P23	1.27153	0.140767	0.378358	1.27056	0.0389223	1.43168e-07	0.0891907
16276	7_12279808_C_A	MTND1P23	1.27153	0.140767	0.379279	1.27052	0.0398126	7.38762e-08	0.0681268
16277	7_12279886_C_T	MTND1P23	1.27153	0.140767	0.36481	1.27053	0.0396889	8.10583e-08	0.0705625
16278	7_12280200_C_A	MTND1P23	1.27153	0.140767	0.379279	1.27052	0.0398126	7.38762e-08	0.0681268
16279	7_12280588_A_G	MTND1P23	1.27153	0.140767	0.379279	1.27052	0.0398126	7.38762e-08	0.0681268
16280	7_12280630_A_G	MTND1P23	1.27153	0.140767	0.379279	1.27052	0.0398126	7.38762e-08	0.0681268
16281	7_12280715_C_T	MTND1P23	1.27153	0.140767	0.379279	1.27052	0.0398126	7.38762e-08	0.0681268
16282	7_12280736_A_G	MTND1P23	1.27153	0.140767	0.379279	1.27052	0.0398126	7.38762e-08	0.0681268
16283	7_12280745_T_C	MTND1P23	1.27153	0.140767	0.379279	1.27052	0.0398126	7.38762e-08	0.0681268
16284	7_12280820_A_G	MTND1P23	1.27153	0.140767	0.379279	1.27052	0.0398126	7.38762e-08	0.0681268
16285	7_12280825_A_C	MTND1P23	1.27153	0.140767	0.379279	1.27052	0.0398126	7.38762e-08	0.0681268
16286	7_12281399_A_C	MTND1P23	1.27153	0.140767	0.379279	1.27052	0.0398126	7.38762e-08	0.0681268
16287	7_12281529_G_A	MTND1P23	1.27153	0.140767	0.379279	1.27052	0.0398126	7.38762e-08	0.0681268
16288	7_12282124_A_G	MTND1P23	1.27153	0.140767	0.379279	1.27052	0.0398126	7.38762e-08	0.0681268
16289	7_12283625_C_T	MTND1P23	1.27153	0.140767	0.379279	1.27052	0.0398126	7.38762e-08	0.0681268
16290	7_12284409_A_C	MTND1P23	1.27153	0.140767	0.379279	1.27052	0.0398126	7.38762e-08	0.0681268
16291	7_12284704_T_G	MTND1P23	1.27153	0.140767	0.375727	1.27054	0.0393811	1.01986e-07	0.0768879
16292	7_12284725_C_A	MTND1P23	1.27153	0.140767	0.379279	1.27052	0.0398126	7.38762e-08	0.0681268
16293	7_12285380_T_C	MTND1P23	1.27153	0.140767	0.379279	1.27052	0.0398126	7.38762e-08	0.0681268
16294	7_12285486_T_C	MTND1P23	1.27153	0.140767	0.379279	1.27052	0.0398126	7.38762e-08	0.0681268
16295	7_12285824_C_T	MTND1P23	1.27153	0.140767	0.379279	1.27052	0.0398126	7.38762e-08	0.0681268
16296	7_12286082_A_C	MTND1P23	1.27153	0.140767	0.379279	1.27052	0.0398126	7.38762e-08	0.0681268
16297	7_12286145_C_T	MTND1P23	1.27153	0.140767	0.414344	1.27057	0.0387942	1.57288e-07	0.091852
16298	7_12290852_T_C	AP002387.2	1.36007	0.00888645	-0.139497	1.35896	-0.0404635	4.51398e-08	0.0559709
16299	7_12291160_G_A	AP002387.2	1.36007	0.00888645	-0.135186	1.35903	-0.0392747	1.10364e-07	0.0791864
16300	7_12291160_G_A	MTND1P23	1.27153	0.140767	0.40335	1.27053	0.0396662	8.24444e-08	0.0709377
16301	7_12291432_G_A	AP002387.2	1.36007	0.00888645	-0.135186	1.35903	-0.0392747	1.10364e-07	0.0791864
16302	7_12291432_G_A	MTND1P23	1.27153	0.140767	0.40335	1.27053	0.0396662	8.24444e-08	0.0709377
16303	7_12291891_G_A	AP002387.2	1.36007	0.00888645	-0.135186	1.35903	-0.0392747	1.10364e-07	0.0791864
16304	7_12291891_G_A	MTND1P23	1.27153	0.140767	0.40335	1.27053	0.0396662	8.24444e-08	0.0709377
16305	7_12292264_T_C	MTND1P23	1.27153	0.140767	0.334205	1.27057	0.0387526	1.62157e-07	0.0926726
16306	7_12293245_A_G	AP002387.2	1.36007	0.00888645	-0.135186	1.35903	-0.0392747	1.10364e-07	0.0791864
16307	7_12293245_A_G	MTND1P23	1.27153	0.140767	0.40335	1.27053	0.0396662	8.24444e-08	0.0709377
16308	7_12293246_C_A	AP002387.2	1.36007	0.00888645	-0.135186	1.35903	-0.0392747	1.10364e-07	0.0791864
16309	7_12293246_C_A	MTND1P23	1.27153	0.140767	0.40335	1.27053	0.0396662	8.24444e-08	0.0709377
16310	7_12293285_T_C	MTND1P23	1.27153	0.140767	0.353911	1.27047	0.0408036	3.4791e-08	0.0500718
16311	7_12293542_C_T	MTND1P23	1.27153	0.140767	0.334205	1.27057	0.0387526	1.62157e-07	0.0926726
16312	7_12294457_T_C	MTND1P23	1.27153	0.140767	0.353911	1.27047	0.0408036	3.4791e-08	0.0500718
16313	7_12295344_A_C	MTND1P23	1.27153	0.140767	0.353911	1.27047	0.0408036	3.4791e-08	0.0500718
16314	7_12295542_A_G	MTND1P23	1.27153	0.140767	0.353911	1.27047	0.0408036	3.4791e-08	0.0500718
16315	7_12318930_A_G	MTND1P23	1.27153	0.140767	0.350389	1.27057	0.0388092	1.55563e-07	0.0917319
16316	7_12319760_T_C	MTND1P23	1.27153	0.140767	0.350389	1.27057	0.0388092	1.55563e-07	0.0917319
16317	7_12339800_A_C	MTND1P23	1.27153	0.140767	0.368945	1.27043	0.0415068	2.01766e-08	0.0407682
16318	7_12341744_G_A	MTND1P23	1.27153	0.140767	0.369237	1.27058	0.0385649	1.85978e-07	0.0983084
16319	7_12623666_C_T	MTND1P23	1.27153	0.140767	0.648909	1.27032	0.0435649	3.89292e-09	0.0229904
16320	7_12659059_G_A	MTND1P23	1.27153	0.140767	0.443047	1.27058	0.038617	1.79051e-07	0.0970348
16321	7_12977416_A_G	RPL10P9	1.11176	0.221123	-0.456172	1.11092	-0.0389567	1.39587e-07	0.0880719
16322	7_12978630_C_T	RPL10P9	1.11176	0.221123	-0.456172	1.11092	-0.0389567	1.39587e-07	0.0880719
16323	7_12980683_A_G	RPL10P9	1.11176	0.221123	-0.456172	1.11092	-0.0389567	1.39587e-07	0.0880719
16324	7_18826824_C_T	RPL10P9	1.11176	0.221123	0.479765	1.11087	0.039975	6.53778e-08	0.0648085
16325	7_19026837_G_A	MTND1P23	1.27153	0.140767	0.377737	1.27049	0.0404071	4.71241e-08	0.0566331
16326	7_19028489_C_T	DCXR	1.28698	0.0071873	0.104757	1.28601	0.0387769	1.59287e-07	0.0922128
16327	7_19028489_C_T	RPL10P9	1.11176	0.221123	0.389558	1.11088	0.0398422	7.22496e-08	0.0676593
16328	7_19029300_G_T	RPL10P9	1.11176	0.221123	0.387434	1.11081	0.0413647	2.25412e-08	0.0424346
16329	7_19029468_G_T	DCXR	1.28698	0.0071873	0.104757	1.28601	0.0387769	1.59287e-07	0.0922128
16330	7_19029468_G_T	RPL10P9	1.11176	0.221123	0.389558	1.11088	0.0398422	7.22496e-08	0.0676593
16331	7_19036283_A_G	MTND1P23	1.27153	0.140767	0.358427	1.27043	0.041453	2.10418e-08	0.0415114
16332	7_19036283_A_G	RPL10P9	1.11176	0.221123	0.391223	1.1108	0.0416449	1.81104e-08	0.0388081
16333	7_19038681_C_T	MTND1P23	1.27153	0.140767	0.358427	1.27043	0.041453	2.10418e-08	0.0415114
16334	7_19038681_C_T	RPL10P9	1.11176	0.221123	0.391223	1.1108	0.0416449	1.81104e-08	0.0388081
16335	7_19038759_G_T	MTND1P23	1.27153	0.140767	0.377737	1.27049	0.0404071	4.71241e-08	0.0566331
16336	7_19039461_A_G	MTND1P23	1.27153	0.140767	0.371549	1.27041	0.0418702	1.51715e-08	0.0366824
16337	7_19039461_A_G	RPL10P9	1.11176	0.221123	0.401759	1.11079	0.0416844	1.7558e-08	0.0384029
16338	7_19049168_T_C	MTND1P23	1.27153	0.140767	0.360627	1.27046	0.0410153	2.95563e-08	0.0470935
16339	7_19049168_T_C	RPL10P9	1.11176	0.221123	0.384155	1.11086	0.040249	5.3139e-08	0.059197
16340	7_19049394_A_G	MTND1P23	1.27153	0.140767	0.360627	1.27046	0.0410153	2.95563e-08	0.0470935
16341	7_19049394_A_G	RPL10P9	1.11176	0.221123	0.384155	1.11086	0.040249	5.3139e-08	0.059197
16342	7_19049812_A_C	MTND1P23	1.27153	0.140767	0.360627	1.27046	0.0410153	2.95563e-08	0.0470935
16343	7_19049812_A_C	RPL10P9	1.11176	0.221123	0.384155	1.11086	0.040249	5.3139e-08	0.059197
16344	7_19053994_A_C	MTND1P23	1.27153	0.140767	0.360627	1.27046	0.0410153	2.95563e-08	0.0470935
16345	7_19053994_A_C	RPL10P9	1.11176	0.221123	0.384155	1.11086	0.040249	5.3139e-08	0.059197
16346	7_19057534_A_G	MTND1P23	1.27153	0.140767	0.36187	1.27048	0.0405001	4.38979e-08	0.0555364
16347	7_19057534_A_G	RPL10P9	1.11176	0.221123	0.389194	1.11087	0.040132	5.80662e-08	0.061695
16348	7_19057829_A_C	MTND1P23	1.27153	0.140767	0.36187	1.27048	0.0405001	4.38979e-08	0.0555364
16349	7_19057829_A_C	RPL10P9	1.11176	0.221123	0.389194	1.11087	0.040132	5.80662e-08	0.061695
16350	7_19061835_A_G	MTND1P23	1.27153	0.140767	0.360627	1.27046	0.0410153	2.95563e-08	0.0470935
16351	7_19061835_A_G	RPL10P9	1.11176	0.221123	0.384155	1.11086	0.040249	5.3139e-08	0.059197
16352	7_19062899_A_C	MTND1P23	1.27153	0.140767	0.355724	1.27045	0.0411334	2.6976e-08	0.0454023
16353	7_19062899_A_C	RPL10P9	1.11176	0.221123	0.40241	1.11074	0.042831	7.06031e-09	0.0277069
16354	7_19063555_A_G	MTND1P23	1.27153	0.140767	0.355724	1.27045	0.0411334	2.6976e-08	0.0454023
16355	7_19063555_A_G	RPL10P9	1.11176	0.221123	0.40241	1.11074	0.042831	7.06031e-09	0.0277069
16356	7_19064282_G_A	MTND1P23	1.27153	0.140767	0.355724	1.27045	0.0411334	2.6976e-08	0.0454023
16357	7_19064282_G_A	RPL10P9	1.11176	0.221123	0.40241	1.11074	0.042831	7.06031e-09	0.0277069
16358	7_19064303_A_G	MTND1P23	1.27153	0.140767	0.355724	1.27045	0.0411334	2.6976e-08	0.0454023
16359	7_19064303_A_G	RPL10P9	1.11176	0.221123	0.40241	1.11074	0.042831	7.06031e-09	0.0277069
16360	7_19064581_T_C	MTND1P23	1.27153	0.140767	0.355724	1.27045	0.0411334	2.6976e-08	0.0454023
16361	7_19064581_T_C	RPL10P9	1.11176	0.221123	0.40241	1.11074	0.042831	7.06031e-09	0.0277069
16362	7_19066043_C_T	MTND1P23	1.27153	0.140767	0.383656	1.27046	0.0409009	3.22829e-08	0.0486191
16363	7_19066043_C_T	RPL10P9	1.11176	0.221123	0.393834	1.11093	0.0386646	1.72927e-07	0.0954474
16364	7_19067410_T_C	MTND1P23	1.27153	0.140767	0.361472	1.27052	0.0398782	7.03198e-08	0.0668687
16365	7_19067410_T_C	RPL10P9	1.11176	0.221123	0.393976	1.11087	0.0400434	6.20898e-08	0.0632464
16366	7_19068363_A_G	MTND1P23	1.27153	0.140767	0.361472	1.27052	0.0398782	7.03198e-08	0.0668687
16367	7_19068363_A_G	RPL10P9	1.11176	0.221123	0.393976	1.11087	0.0400434	6.20898e-08	0.0632464
16368	7_19070343_A_G	RPL10P9	1.11176	0.221123	0.39111	1.11091	0.0392219	1.14773e-07	0.080537
16369	7_19507515_G_T	RPL10P9	1.11176	0.221123	0.424082	1.11077	0.042174	1.1934e-08	0.0339476
16370	7_19571591_A_G	RPL10P9	1.11176	0.221123	0.403343	1.11086	0.040347	4.93265e-08	0.0578767
16371	7_19648640_T_C	AP002387.2	1.36007	0.00888645	0.129416	1.35896	0.0404159	4.68075e-08	0.0564395
16372	7_19651570_A_G	MTND1P23	1.27153	0.140767	-0.368101	1.27056	-0.0389425	1.41051e-07	0.088561
16373	7_19655571_C_T	MTND1P23	1.27153	0.140767	-0.368101	1.27056	-0.0389425	1.41051e-07	0.088561
16374	7_19656225_A_G	AP002387.2	1.36007	0.00888645	0.129416	1.35896	0.0404159	4.68075e-08	0.0564395
16375	7_19660489_T_C	MTND1P23	1.27153	0.140767	-0.368101	1.27056	-0.0389425	1.41051e-07	0.088561
16376	7_19660822_G_A	MTND1P23	1.27153	0.140767	-0.368101	1.27056	-0.0389425	1.41051e-07	0.088561
16377	7_19660988_T_C	MTND1P23	1.27153	0.140767	-0.368101	1.27056	-0.0389425	1.41051e-07	0.088561
16378	7_19789414_C_T	MTCO1P12	1.21807	0.323969	1.0379	1.21706	0.0406702	3.85432e-08	0.0526367
16379	7_19789735_A_G	MTCO1P12	1.21807	0.323969	1.0379	1.21706	0.0406702	3.85432e-08	0.0526367
16380	7_19789895_T_C	MTCO1P12	1.21807	0.323969	1.0379	1.21706	0.0406702	3.85432e-08	0.0526367
16381	7_19790335_C_A	MTCO1P12	1.21807	0.323969	1.0379	1.21706	0.0406702	3.85432e-08	0.0526367
16382	7_19790811_C_T	MTCO1P12	1.21807	0.323969	1.0379	1.21706	0.0406702	3.85432e-08	0.0526367
16383	7_19791392_T_G	MTCO1P12	1.21807	0.323969	1.0379	1.21706	0.0406702	3.85432e-08	0.0526367
16384	7_19791439_A_G	MTCO1P12	1.21807	0.323969	1.0379	1.21706	0.0406702	3.85432e-08	0.0526367
16385	7_19791727_C_T	MTCO1P12	1.21807	0.323969	0.977282	1.21701	0.0417021	1.73158e-08	0.0383975
16386	7_19792029_G_A	MTCO1P12	1.21807	0.323969	0.977282	1.21701	0.0417021	1.73158e-08	0.0383975
16387	7_19792292_G_A	MTCO1P12	1.21807	0.323969	0.977282	1.21701	0.0417021	1.73158e-08	0.0383975
16388	7_19792382_C_T	MTCO1P12	1.21807	0.323969	0.977282	1.21701	0.0417021	1.73158e-08	0.0383975
16389	7_19792506_C_T	MTCO1P12	1.21807	0.323969	0.977282	1.21701	0.0417021	1.73158e-08	0.0383975
16390	7_19792695_G_A	MTCO1P12	1.21807	0.323969	0.977282	1.21701	0.0417021	1.73158e-08	0.0383975
16391	7_19792904_C_T	MTCO1P12	1.21807	0.323969	0.977282	1.21701	0.0417021	1.73158e-08	0.0383975
16392	7_19797089_A_C	MTCO1P12	1.21807	0.323969	0.977282	1.21701	0.0417021	1.73158e-08	0.0383975
16393	7_19797570_G_A	MTCO1P12	1.21807	0.323969	0.977282	1.21701	0.0417021	1.73158e-08	0.0383975
16394	7_19798972_C_T	MTCO1P12	1.21807	0.323969	0.977282	1.21701	0.0417021	1.73158e-08	0.0383975
16395	7_19805186_A_G	MTCO1P12	1.21807	0.323969	0.929732	1.21708	0.0403812	4.80603e-08	0.0571562
16396	7_19806122_A_C	MTCO1P12	1.21807	0.323969	0.977282	1.21701	0.0417021	1.73158e-08	0.0383975
16397	7_19806123_C_A	MTCO1P12	1.21807	0.323969	0.977282	1.21701	0.0417021	1.73158e-08	0.0383975
16398	7_19808280_T_C	MTCO1P12	1.21807	0.323969	1.02853	1.21694	0.0430527	5.90417e-09	0.0260701
16399	7_19808314_T_C	MTCO1P12	1.21807	0.323969	1.02853	1.21694	0.0430527	5.90417e-09	0.0260701
16400	7_19809470_A_G	MTCO1P12	1.21807	0.323969	0.977282	1.21701	0.0417021	1.73158e-08	0.0383975
16401	7_19810954_A_G	MTCO1P12	1.21807	0.323969	0.977282	1.21701	0.0417021	1.73158e-08	0.0383975
16402	7_19812492_T_C	MTCO1P12	1.21807	0.323969	0.977282	1.21701	0.0417021	1.73158e-08	0.0383975
16403	7_19825993_A_G	MTCO1P12	1.21807	0.323969	1.12795	1.21705	0.0409419	3.12792e-08	0.0481145
16404	7_19990956_C_T	RPL10P9	1.11176	0.221123	0.441182	1.11087	0.0399285	6.77084e-08	0.0656649
16405	7_19993757_C_A	RPL10P9	1.11176	0.221123	0.42147	1.11077	0.0422582	1.11623e-08	0.0330123
16406	7_19994276_A_G	RPL10P9	1.11176	0.221123	0.41829	1.11079	0.0416803	1.76137e-08	0.0384346
16407	7_19994606_T_C	RPL10P9	1.11176	0.221123	0.394536	1.11088	0.0397697	7.62939e-08	0.0689684
16408	7_20823583_A_G	DCXR	1.28698	0.0071873	0.129571	1.28602	0.0386494	1.74859e-07	0.0959957
16409	7_20823583_A_G	RPL10P9	1.11176	0.221123	0.492289	1.11088	0.0398437	7.21715e-08	0.0676268
16410	7_20847268_G_A	DCXR	1.28698	0.0071873	0.152153	1.286	0.0390986	1.25726e-07	0.0841899
16411	7_20959206_A_G	MTND1P23	1.27153	0.140767	0.703689	1.27048	0.0406479	3.92073e-08	0.0528305
16412	7_21847150_G_T	RPL10P9	1.11176	0.221123	0.399016	1.11093	0.03855	1.8801e-07	0.0988099
16413	7_21850224_T_C	RPL10P9	1.11176	0.221123	0.441616	1.11069	0.0438713	3.02749e-09	0.0214605
16414	7_21852877_T_C	RPL10P9	1.11176	0.221123	0.462548	1.11093	0.0386506	1.74707e-07	0.0959421
16415	7_21884396_G_A	CAST	1.15256	0.00736393	0.103972	1.15169	0.038862	1.49652e-07	0.0906436
16416	7_21961221_A_G	RPL10P9	1.11176	0.221123	0.620316	1.11087	0.0401037	5.93241e-08	0.0622402
16417	7_22107093_T_C	RPL10P9	1.11176	0.221123	0.619974	1.11086	0.0403353	4.97697e-08	0.0580659
16418	7_22107119_G_A	RPL10P9	1.11176	0.221123	0.619974	1.11086	0.0403353	4.97697e-08	0.0580659
16419	7_22689232_G_A	MTND1P23	1.27153	0.140767	0.648249	1.27046	0.041041	2.89753e-08	0.0466732
16420	7_22690342_A_G	MTND1P23	1.27153	0.140767	0.614997	1.27054	0.0394444	9.72915e-08	0.0752262
16421	7_23293434_T_C	RPL10P9	1.11176	0.221123	0.372494	1.11086	0.0401687	5.64782e-08	0.0608877
16422	7_23322086_T_C	RPL10P9	1.11176	0.221123	0.375041	1.11087	0.0399288	6.76936e-08	0.0656635
16423	7_23350573_C_T	RPL10P9	1.11176	0.221123	0.371834	1.11093	0.038604	1.80761e-07	0.0974136
16424	7_23379974_A_G	RPL10P9	1.11176	0.221123	0.390128	1.11078	0.0420388	1.32819e-08	0.0349672
16425	7_23381148_C_A	RPL10P9	1.11176	0.221123	-0.383451	1.11073	-0.0430572	5.88277e-09	0.0260701
16426	7_23384292_A_G	RPL10P9	1.11176	0.221123	0.420217	1.11089	0.0396095	8.60166e-08	0.0722458
16427	7_23386613_G_A	RPL10P9	1.11176	0.221123	-0.372407	1.11079	-0.0417844	1.6232e-08	0.0374357
16428	7_23388401_G_A	RPL10P9	1.11176	0.221123	0.412924	1.11089	0.0396143	8.57084e-08	0.0722015
16429	7_23625848_G_A	RPL10P9	1.11176	0.221123	0.537912	1.11086	0.0402037	5.49977e-08	0.0603149
16430	7_23633529_A_G	RPL10P9	1.11176	0.221123	0.560681	1.11078	0.0418974	1.48499e-08	0.0362968
16431	7_24115254_G_A	AP002387.2	1.36007	0.00888645	0.11759	1.35902	0.039283	1.09691e-07	0.0789343
16432	7_24442056_T_G	RPL10P9	1.11176	0.221123	-0.480798	1.11092	-0.0388806	1.4762e-07	0.0902557
16433	7_24467411_T_C	RPL10P9	1.11176	0.221123	-0.491813	1.11082	-0.0412213	2.51993e-08	0.0441643
16434	7_24768261_C_T	CCL4L2	1.30516	0.0370304	0.51866	1.30415	0.0394377	9.77764e-08	0.0753382
16435	7_24805289_T_C	RPL10P9	1.11176	0.221123	0.434969	1.11074	0.0428175	7.13752e-09	0.0278807
16436	7_24805513_G_A	RPL10P9	1.11176	0.221123	0.461935	1.11062	0.0452522	9.55021e-10	0.0154028
16437	7_24805609_C_T	RPL10P9	1.11176	0.221123	0.434969	1.11074	0.0428175	7.13752e-09	0.0278807
16438	7_24809308_T_C	RPL10P9	1.11176	0.221123	0.419028	1.11074	0.0427744	7.38947e-09	0.0283678
16439	7_24812738_C_T	RPL10P9	1.11176	0.221123	0.366144	1.11092	0.038975	1.37721e-07	0.087641
16440	7_25398580_A_G	RPL10P9	1.11176	0.221123	0.43321	1.11075	0.0425398	8.91839e-09	0.0300751
16441	7_25912439_G_A	AP002387.2	1.36007	0.00888645	0.167486	1.35901	0.0396105	8.59544e-08	0.0722433
16442	7_25947509_G_A	AP002387.2	1.36007	0.00888645	0.166303	1.35902	0.0393855	1.01653e-07	0.0767727
16443	7_25947829_A_C	AP002387.2	1.36007	0.00888645	0.166519	1.35902	0.0394103	9.97944e-08	0.0760635
16444	7_25948152_G_A	MTND1P23	1.27153	0.140767	0.36979	1.27052	0.0397346	7.8328e-08	0.0696309
16445	7_25949678_A_C	MTND1P23	1.27153	0.140767	0.366142	1.27055	0.0392253	1.1448e-07	0.0804553
16446	7_25950340_A_C	MTND1P23	1.27153	0.140767	0.366142	1.27055	0.0392253	1.1448e-07	0.0804553
16447	7_25975896_C_A	MTND1P23	1.27153	0.140767	0.514336	1.27056	0.0389274	1.42631e-07	0.089035
16448	7_26138727_T_C	RPL10P9	1.11176	0.221123	0.435056	1.11083	0.0410128	2.96122e-08	0.0471401
16449	7_26547498_G_A	KANSL1-AS1	1.38202	0.0231066	0.408184	1.38088	0.0407216	3.70527e-08	0.0518629
16450	7_26562011_T_C	KANSL1-AS1	1.38202	0.0231066	0.349791	1.38099	0.0385785	1.84144e-07	0.0978718
16451	7_26562053_T_C	KANSL1-AS1	1.38202	0.0231066	0.376429	1.3809	0.0403171	5.04639e-08	0.0583046
16452	7_26564130_A_G	KANSL1-AS1	1.38202	0.0231066	0.349791	1.38099	0.0385785	1.84144e-07	0.0978718
16453	7_26565074_G_A	KANSL1-AS1	1.38202	0.0231066	0.349791	1.38099	0.0385785	1.84144e-07	0.0978718
16454	7_26566752_G_A	KANSL1-AS1	1.38202	0.0231066	0.349791	1.38099	0.0385785	1.84144e-07	0.0978718
16455	7_26568213_A_G	KANSL1-AS1	1.38202	0.0231066	0.349791	1.38099	0.0385785	1.84144e-07	0.0978718
16456	7_26570106_C_A	KANSL1-AS1	1.38202	0.0231066	0.376429	1.3809	0.0403171	5.04639e-08	0.0583046
16457	7_27148134_C_T	RPL10P9	1.11176	0.221123	-0.364626	1.11089	-0.0395784	8.80382e-08	0.0729601
16458	7_27148760_C_T	RPL10P9	1.11176	0.221123	-0.364626	1.11089	-0.0395784	8.80382e-08	0.0729601
16459	7_27150363_C_T	RPL10P9	1.11176	0.221123	-0.364626	1.11089	-0.0395784	8.80382e-08	0.0729601
16460	7_27156494_C_T	RPL10P9	1.11176	0.221123	-0.364626	1.11089	-0.0395784	8.80382e-08	0.0729601
16461	7_27158464_A_C	RPL10P9	1.11176	0.221123	-0.364626	1.11089	-0.0395784	8.80382e-08	0.0729601
16462	7_27228050_T_C	RPL10P9	1.11176	0.221123	0.427421	1.1109	0.0392631	1.1132e-07	0.079503
16463	7_27371294_C_T	RPL10P9	1.11176	0.221123	0.397538	1.11088	0.0397758	7.59462e-08	0.0689606
16464	7_27467364_G_T	EEF1D	0.831661	0.0142971	-0.193157	0.831024	-0.0391436	1.21611e-07	0.0829322
16465	7_27494629_C_A	ATP6V0E1	1.02427	1.72985e-12	-0.0534994	1.02349	-0.0390123	1.3399e-07	0.0868388
16466	7_28063411_G_A	RPL10P9	1.11176	0.221123	0.525859	1.11093	0.0386125	1.79637e-07	0.0972293
16467	7_28071442_G_A	RPL10P9	1.11176	0.221123	0.514993	1.11089	0.0394698	9.54674e-08	0.0747297
16468	7_28086458_G_A	RPL10P9	1.11176	0.221123	0.395312	1.1108	0.0416257	1.83849e-08	0.0391072
16469	7_28086540_T_C	RPL10P9	1.11176	0.221123	0.395312	1.1108	0.0416257	1.83849e-08	0.0391072
16470	7_28088791_C_T	RPL10P9	1.11176	0.221123	0.400903	1.11076	0.0423845	1.00951e-08	0.0317175
16471	7_29066242_G_A	RPL10P9	1.11176	0.221123	0.391783	1.11093	0.0387323	1.64583e-07	0.0935236
16472	7_29069204_C_A	RPL10P9	1.11176	0.221123	0.391783	1.11093	0.0387323	1.64583e-07	0.0935236
16473	7_29069205_C_T	RPL10P9	1.11176	0.221123	0.391783	1.11093	0.0387323	1.64583e-07	0.0935236
16474	7_30218878_T_G	MTND1P23	1.27153	0.140767	0.366684	1.27056	0.0389301	1.42349e-07	0.0888932
16475	7_30262288_T_C	AP002387.2	1.36007	0.00888645	-0.12716	1.35897	-0.0403641	4.86919e-08	0.0575055
16476	7_30262288_T_C	IFITM2	1.17516	0.0175974	0.133102	1.17429	0.0386404	1.76019e-07	0.0962653
16477	7_30262415_C_A	AP002387.2	1.36007	0.00888645	-0.12716	1.35897	-0.0403641	4.86919e-08	0.0575055
16478	7_30262415_C_A	IFITM2	1.17516	0.0175974	0.133102	1.17429	0.0386404	1.76019e-07	0.0962653
16479	7_30339335_T_C	RPL10P9	1.11176	0.221123	0.358409	1.11092	0.0387994	1.56681e-07	0.091852
16480	7_30775675_G_T	HOPX	1.19894	0.0213196	0.203811	1.198	0.0395448	9.02786e-08	0.073635
16481	7_30791528_C_T	HOPX	1.19894	0.0213196	0.179537	1.19798	0.0399668	6.57838e-08	0.0648406
16482	7_30794341_C_T	HOPX	1.19894	0.0213196	0.208841	1.19804	0.0387092	1.67388e-07	0.0941107
16483	7_30940931_T_C	AC004057.1	1.29666	0.0247297	0.151282	1.29567	0.0390132	1.33898e-07	0.086795
16484	7_31000367_G_A	RPL10P9	1.11176	0.221123	-0.374147	1.11082	-0.0410607	2.85375e-08	0.0463869
16485	7_31013444_G_A	RPL10P9	1.11176	0.221123	0.382102	1.11093	0.0386378	1.76351e-07	0.096282
16486	7_31014014_T_G	RPL10P9	1.11176	0.221123	0.382102	1.11093	0.0386378	1.76351e-07	0.096282
16487	7_31024876_C_T	ZNF136	1.42175	0.000453598	0.112084	1.42067	0.0391311	1.22747e-07	0.0832157
16488	7_31025778_C_T	ZNF136	1.42175	0.000453598	0.112084	1.42067	0.0391311	1.22747e-07	0.0832157
16489	7_32024342_T_C	TGFB1	1.24386	0.0151128	0.296989	1.2429	0.0392394	1.13295e-07	0.0799611
16490	7_32120465_G_A	MTND1P23	1.27153	0.140767	0.550963	1.27043	0.0415634	1.93024e-08	0.0398695
16491	7_32184910_G_A	MTND1P23	1.27153	0.140767	0.521467	1.27043	0.0416151	1.85372e-08	0.0392378
16492	7_32409154_C_T	RCBTB2	1.35	0.00842838	0.295744	1.34896	0.0393687	1.02931e-07	0.0771889
16493	7_32410150_A_C	RCBTB2	1.35	0.00842838	0.295744	1.34896	0.0393687	1.02931e-07	0.0771889
16494	7_32410240_G_A	RCBTB2	1.35	0.00842838	0.295744	1.34896	0.0393687	1.02931e-07	0.0771889
16495	7_32412599_C_T	RCBTB2	1.35	0.00842838	0.295744	1.34896	0.0393687	1.02931e-07	0.0771889
16496	7_32412753_G_A	RCBTB2	1.35	0.00842838	0.295744	1.34896	0.0393687	1.02931e-07	0.0771889
16497	7_32413252_G_A	RCBTB2	1.35	0.00842838	0.295744	1.34896	0.0393687	1.02931e-07	0.0771889
16498	7_32414360_C_T	LPAR6	1.23588	0.0141242	0.265838	1.2349	0.0396877	8.11315e-08	0.070578
16499	7_32414360_C_T	RCBTB2	1.35	0.00842838	0.245458	1.3489	0.0405036	4.37799e-08	0.0555152
16500	7_32415364_T_C	RCBTB2	1.35	0.00842838	0.289266	1.34891	0.0402777	5.19961e-08	0.0586577
16501	7_32416408_A_C	RCBTB2	1.35	0.00842838	0.289266	1.34891	0.0402777	5.19961e-08	0.0586577
16502	7_32823321_T_C	RPL10P9	1.11176	0.221123	0.476151	1.11089	0.0395628	8.90727e-08	0.0732323
16503	7_32993709_C_T	MLF2	1.29752	0.000366759	0.081999	1.29655	0.0385962	1.8179e-07	0.0974136
16504	7_34079734_G_A	MTND1P23	1.27153	0.140767	0.61239	1.27056	0.0389219	1.43208e-07	0.0891907
16505	7_35048324_C_T	GPR155	1.36843	0.00129462	0.202454	1.36732	0.0403846	4.79389e-08	0.0570688
16506	7_35057215_G_A	GPR155	1.36843	0.00129462	0.202454	1.36732	0.0403846	4.79389e-08	0.0570688
16507	7_35059520_G_A	GPR155	1.36843	0.00129462	0.202454	1.36732	0.0403846	4.79389e-08	0.0570688
16508	7_35060861_C_T	GPR155	1.36843	0.00129462	0.202454	1.36732	0.0403846	4.79389e-08	0.0570688
16509	7_35069798_T_C	GPR155	1.36843	0.00129462	0.202454	1.36732	0.0403846	4.79389e-08	0.0570688
16510	7_36830440_G_A	AC243960.1	1.33888	0.00280849	0.141115	1.33787	0.0388673	1.49075e-07	0.0905669
16511	7_37088872_G_A	AC243829.1	1.40249	0.0193573	0.308263	1.40141	0.0392373	1.13467e-07	0.0800448
16512	7_37089026_C_T	AC243829.1	1.40249	0.0193573	0.308263	1.40141	0.0392373	1.13467e-07	0.0800448
16513	7_37090192_A_G	AC243829.1	1.40249	0.0193573	0.308263	1.40141	0.0392373	1.13467e-07	0.0800448
16514	7_37090374_T_G	AC243829.1	1.40249	0.0193573	0.308263	1.40141	0.0392373	1.13467e-07	0.0800448
16515	7_37091175_T_G	AC243829.1	1.40249	0.0193573	0.308263	1.40141	0.0392373	1.13467e-07	0.0800448
16516	7_37118036_C_A	RPL10P9	1.11176	0.221123	0.481345	1.11088	0.0398525	7.16958e-08	0.0673956
16517	7_37118864_G_A	RPL10P9	1.11176	0.221123	0.481345	1.11088	0.0398525	7.16958e-08	0.0673956
16518	7_37119189_C_T	RPL10P9	1.11176	0.221123	0.481345	1.11088	0.0398525	7.16958e-08	0.0673956
16519	7_37119196_G_A	RPL10P9	1.11176	0.221123	0.481345	1.11088	0.0398525	7.16958e-08	0.0673956
16520	7_37119536_T_C	RPL10P9	1.11176	0.221123	0.461722	1.11094	0.0385255	1.91402e-07	0.0992901
16521	7_37120519_T_C	RPL10P9	1.11176	0.221123	0.481345	1.11088	0.0398525	7.16958e-08	0.0673956
16522	7_37123672_A_G	RPL10P9	1.11176	0.221123	0.458853	1.11079	0.0416961	1.73974e-08	0.0383975
16523	7_37124340_C_A	RPL10P9	1.11176	0.221123	0.491974	1.11088	0.0396896	8.10172e-08	0.0705492
16524	7_37128907_C_T	RPL10P9	1.11176	0.221123	0.487592	1.11087	0.0401308	5.81213e-08	0.0617016
16525	7_37129451_G_A	IFITM2	1.17516	0.0175974	0.187495	1.17429	0.0385467	1.8847e-07	0.098932
16526	7_37129669_A_C	RPL10P9	1.11176	0.221123	0.457329	1.1108	0.041557	1.93998e-08	0.0399073
16527	7_37129958_G_T	RPL10P9	1.11176	0.221123	0.462608	1.11082	0.0412354	2.49246e-08	0.0439605
16528	7_37142366_G_A	RPL10P9	1.11176	0.221123	0.452545	1.11079	0.04187	1.51745e-08	0.0366824
16529	7_37146264_C_T	RPL10P9	1.11176	0.221123	0.45224	1.11072	0.0432512	5.02696e-09	0.024844
16530	7_37150270_T_C	RPL10P9	1.11176	0.221123	0.412352	1.11082	0.041172	2.61802e-08	0.0447491
16531	7_37150710_T_G	RPL10P9	1.11176	0.221123	0.37927	1.11091	0.0390071	1.34501e-07	0.0868683
16532	7_37150779_G_A	RPL10P9	1.11176	0.221123	0.406339	1.11088	0.039911	6.86082e-08	0.0660429
16533	7_37151322_T_C	RPL10P9	1.11176	0.221123	0.37927	1.11091	0.0390071	1.34501e-07	0.0868683
16534	7_37155214_A_G	RPL10P9	1.11176	0.221123	0.404594	1.11083	0.0408375	3.38966e-08	0.0496467
16535	7_37157046_G_A	RPL10P9	1.11176	0.221123	0.404594	1.11083	0.0408375	3.38966e-08	0.0496467
16536	7_37157058_A_G	RPL10P9	1.11176	0.221123	0.404594	1.11083	0.0408375	3.38966e-08	0.0496467
16537	7_37159964_C_T	RPL10P9	1.11176	0.221123	0.39849	1.11083	0.0408274	3.41603e-08	0.0497171
16538	7_37161085_A_G	RPL10P9	1.11176	0.221123	0.39849	1.11083	0.0408274	3.41603e-08	0.0497171
16539	7_37163485_C_T	AC243829.1	1.40249	0.0193573	0.349993	1.40143	0.0388827	1.47396e-07	0.0901887
16540	7_37163786_C_T	AC243829.1	1.40249	0.0193573	0.349993	1.40143	0.0388827	1.47396e-07	0.0901887
16541	7_37166512_T_C	AC243829.1	1.40249	0.0193573	0.349993	1.40143	0.0388827	1.47396e-07	0.0901887
16542	7_37168992_C_A	RPL10P9	1.11176	0.221123	0.404594	1.11083	0.0408375	3.38966e-08	0.0496467
16543	7_37169114_A_G	RPL10P9	1.11176	0.221123	0.404594	1.11083	0.0408375	3.38966e-08	0.0496467
16544	7_37169227_C_T	RPL10P9	1.11176	0.221123	0.404594	1.11083	0.0408375	3.38966e-08	0.0496467
16545	7_37685101_G_A	MTCO1P12	1.21807	0.323969	1.17546	1.21716	0.0385631	1.86233e-07	0.0984005
16546	7_38132906_C_T	HLA-DQB1	1.33322	0.0940628	0.692698	1.33215	0.0399463	6.6809e-08	0.065301
16547	7_38134611_T_C	HLA-DQB1	1.33322	0.0940628	0.692698	1.33215	0.0399463	6.6809e-08	0.065301
16548	7_38138341_T_C	HLA-DQB1	1.33322	0.0940628	0.692698	1.33215	0.0399463	6.6809e-08	0.065301
16549	7_38163895_G_A	HLA-DQB1	1.33322	0.0940628	0.732743	1.33203	0.0421269	1.23878e-08	0.034233
16550	7_38164411_A_G	HLA-DQB1	1.33322	0.0940628	0.732743	1.33203	0.0421269	1.23878e-08	0.034233
16551	7_38173631_T_G	HLA-DQB1	1.33322	0.0940628	0.732743	1.33203	0.0421269	1.23878e-08	0.034233
16552	7_38174463_T_G	HLA-DQB1	1.33322	0.0940628	0.732743	1.33203	0.0421269	1.23878e-08	0.034233
16553	7_38179007_T_C	HLA-DQB1	1.33322	0.0940628	0.732743	1.33203	0.0421269	1.23878e-08	0.034233
16554	7_38179511_A_G	HLA-DQB1	1.33322	0.0940628	0.732743	1.33203	0.0421269	1.23878e-08	0.034233
16555	7_38179543_T_C	HLA-DQB1	1.33322	0.0940628	0.732743	1.33203	0.0421269	1.23878e-08	0.034233
16556	7_38180962_A_G	HLA-DQB1	1.33322	0.0940628	0.732743	1.33203	0.0421269	1.23878e-08	0.034233
16557	7_38184587_G_A	HLA-DQB1	1.33322	0.0940628	0.732743	1.33203	0.0421269	1.23878e-08	0.034233
16558	7_38185008_G_A	HLA-DQB1	1.33322	0.0940628	0.732743	1.33203	0.0421269	1.23878e-08	0.034233
16559	7_38185028_T_C	HLA-DQB1	1.33322	0.0940628	0.732743	1.33203	0.0421269	1.23878e-08	0.034233
16560	7_38189934_T_C	HLA-DQB1	1.33322	0.0940628	0.732743	1.33203	0.0421269	1.23878e-08	0.034233
16561	7_38192491_C_T	HLA-DQB1	1.33322	0.0940628	0.732743	1.33203	0.0421269	1.23878e-08	0.034233
16562	7_38194966_T_C	HLA-DQB1	1.33322	0.0940628	0.732743	1.33203	0.0421269	1.23878e-08	0.034233
16563	7_38198279_A_G	HLA-DQB1	1.33322	0.0940628	0.732743	1.33203	0.0421269	1.23878e-08	0.034233
16564	7_38198706_A_G	HLA-DQB1	1.33322	0.0940628	0.732743	1.33203	0.0421269	1.23878e-08	0.034233
16565	7_38207885_T_C	HLA-DQB1	1.33322	0.0940628	0.732743	1.33203	0.0421269	1.23878e-08	0.034233
16566	7_38208497_T_C	HLA-DQB1	1.33322	0.0940628	0.732743	1.33203	0.0421269	1.23878e-08	0.034233
16567	7_38213143_G_T	HLA-DQB1	1.33322	0.0940628	0.732743	1.33203	0.0421269	1.23878e-08	0.034233
16568	7_38216037_T_C	HLA-DQB1	1.33322	0.0940628	0.732743	1.33203	0.0421269	1.23878e-08	0.034233
16569	7_38220929_C_A	HLA-DQB1	1.33322	0.0940628	0.732743	1.33203	0.0421269	1.23878e-08	0.034233
16570	7_38232701_T_C	HLA-DQB1	1.33322	0.0940628	0.732743	1.33203	0.0421269	1.23878e-08	0.034233
16571	7_38234986_G_A	HLA-DQB1	1.33322	0.0940628	0.732743	1.33203	0.0421269	1.23878e-08	0.034233
16572	7_38235523_G_A	HLA-DQB1	1.33322	0.0940628	0.732743	1.33203	0.0421269	1.23878e-08	0.034233
16573	7_38247532_G_A	HLA-DQB1	1.33322	0.0940628	0.732743	1.33203	0.0421269	1.23878e-08	0.034233
16574	7_38248772_C_A	HLA-DQB1	1.33322	0.0940628	0.732743	1.33203	0.0421269	1.23878e-08	0.034233
16575	7_38251240_A_G	HLA-DQB1	1.33322	0.0940628	0.732743	1.33203	0.0421269	1.23878e-08	0.034233
16576	7_38253062_G_A	HLA-DQB1	1.33322	0.0940628	0.732743	1.33203	0.0421269	1.23878e-08	0.034233
16577	7_38256357_C_T	HLA-DQB1	1.33322	0.0940628	0.732743	1.33203	0.0421269	1.23878e-08	0.034233
16578	7_38258852_G_A	HLA-DQB1	1.33322	0.0940628	0.732743	1.33203	0.0421269	1.23878e-08	0.034233
16579	7_38274764_C_A	HLA-DQB1	1.33322	0.0940628	0.732743	1.33203	0.0421269	1.23878e-08	0.034233
16580	7_38276370_C_T	HLA-DQB1	1.33322	0.0940628	0.732743	1.33203	0.0421269	1.23878e-08	0.034233
16581	7_38276541_A_G	HLA-DQB1	1.33322	0.0940628	0.732743	1.33203	0.0421269	1.23878e-08	0.034233
16582	7_38279835_G_A	HLA-DQB1	1.33322	0.0940628	0.732743	1.33203	0.0421269	1.23878e-08	0.034233
16583	7_38282241_T_C	HLA-DQB1	1.33322	0.0940628	0.732743	1.33203	0.0421269	1.23878e-08	0.034233
16584	7_38282286_A_C	HLA-DQB1	1.33322	0.0940628	0.732743	1.33203	0.0421269	1.23878e-08	0.034233
16585	7_38283676_G_A	HLA-DQB1	1.33322	0.0940628	0.732743	1.33203	0.0421269	1.23878e-08	0.034233
16586	7_38283904_T_C	HLA-DQB1	1.33322	0.0940628	0.732743	1.33203	0.0421269	1.23878e-08	0.034233
16587	7_38285765_A_G	HLA-DQB1	1.33322	0.0940628	0.732743	1.33203	0.0421269	1.23878e-08	0.034233
16588	7_38287050_G_T	HLA-DQB1	1.33322	0.0940628	0.732743	1.33203	0.0421269	1.23878e-08	0.034233
16589	7_38292076_C_A	HLA-DQB1	1.33322	0.0940628	0.732743	1.33203	0.0421269	1.23878e-08	0.034233
16590	7_38321480_A_G	RPL10P9	1.11176	0.221123	0.455265	1.11082	0.0412166	2.52898e-08	0.0441902
16591	7_38321950_A_C	RPL10P9	1.11176	0.221123	0.455265	1.11082	0.0412166	2.52898e-08	0.0441902
16592	7_38322024_C_T	RPL10P9	1.11176	0.221123	0.455265	1.11082	0.0412166	2.52898e-08	0.0441902
16593	7_38322457_T_C	RPL10P9	1.11176	0.221123	0.455265	1.11082	0.0412166	2.52898e-08	0.0441902
16594	7_38323460_A_C	RPL10P9	1.11176	0.221123	0.468705	1.11076	0.0424006	9.96652e-09	0.0315403
16595	7_38323464_G_A	RPL10P9	1.11176	0.221123	0.468705	1.11076	0.0424006	9.96652e-09	0.0315403
16596	7_38323478_C_T	RPL10P9	1.11176	0.221123	0.468705	1.11076	0.0424006	9.96652e-09	0.0315403
16597	7_38323484_G_A	RPL10P9	1.11176	0.221123	0.468705	1.11076	0.0424006	9.96652e-09	0.0315403
16598	7_38323965_A_G	RPL10P9	1.11176	0.221123	0.455265	1.11082	0.0412166	2.52898e-08	0.0441902
16599	7_38325410_C_A	RPL10P9	1.11176	0.221123	0.455265	1.11082	0.0412166	2.52898e-08	0.0441902
16600	7_38325528_A_G	RPL10P9	1.11176	0.221123	0.455265	1.11082	0.0412166	2.52898e-08	0.0441902
16601	7_38326065_G_A	RPL10P9	1.11176	0.221123	0.455265	1.11082	0.0412166	2.52898e-08	0.0441902
16602	7_38326479_A_G	RPL10P9	1.11176	0.221123	0.455265	1.11082	0.0412166	2.52898e-08	0.0441902
16603	7_38326911_G_A	RPL10P9	1.11176	0.221123	0.455265	1.11082	0.0412166	2.52898e-08	0.0441902
16604	7_38326937_T_C	RPL10P9	1.11176	0.221123	0.455265	1.11082	0.0412166	2.52898e-08	0.0441902
16605	7_38327250_T_G	RPL10P9	1.11176	0.221123	0.455265	1.11082	0.0412166	2.52898e-08	0.0441902
16606	7_38327450_A_G	RPL10P9	1.11176	0.221123	0.455265	1.11082	0.0412166	2.52898e-08	0.0441902
16607	7_38327552_T_G	RPL10P9	1.11176	0.221123	0.455265	1.11082	0.0412166	2.52898e-08	0.0441902
16608	7_38327674_C_T	RPL10P9	1.11176	0.221123	0.455265	1.11082	0.0412166	2.52898e-08	0.0441902
16609	7_38327772_A_G	RPL10P9	1.11176	0.221123	0.455265	1.11082	0.0412166	2.52898e-08	0.0441902
16610	7_38328190_C_T	RPL10P9	1.11176	0.221123	0.455265	1.11082	0.0412166	2.52898e-08	0.0441902
16611	7_38328308_C_T	RPL10P9	1.11176	0.221123	0.455265	1.11082	0.0412166	2.52898e-08	0.0441902
16612	7_38328397_A_G	RPL10P9	1.11176	0.221123	0.455265	1.11082	0.0412166	2.52898e-08	0.0441902
16613	7_38329947_A_C	RPL10P9	1.11176	0.221123	0.428934	1.11088	0.0397711	7.62153e-08	0.0689606
16614	7_38329964_T_C	RPL10P9	1.11176	0.221123	0.428934	1.11088	0.0397711	7.62153e-08	0.0689606
16615	7_38329992_C_T	RPL10P9	1.11176	0.221123	0.428934	1.11088	0.0397711	7.62153e-08	0.0689606
16616	7_38331214_T_C	RPL10P9	1.11176	0.221123	0.415888	1.11093	0.0385662	1.85801e-07	0.0982664
16617	7_38331682_T_G	RPL10P9	1.11176	0.221123	0.415888	1.11093	0.0385662	1.85801e-07	0.0982664
16618	7_38331689_C_T	RPL10P9	1.11176	0.221123	0.415888	1.11093	0.0385662	1.85801e-07	0.0982664
16619	7_38331927_A_G	RPL10P9	1.11176	0.221123	0.415888	1.11093	0.0385662	1.85801e-07	0.0982664
16620	7_38331961_A_G	RPL10P9	1.11176	0.221123	0.415888	1.11093	0.0385662	1.85801e-07	0.0982664
16621	7_38561242_A_G	MTND1P23	1.27153	0.140767	0.790169	1.27045	0.0411044	2.75872e-08	0.0457729
16622	7_38561462_T_C	MTND1P23	1.27153	0.140767	0.710265	1.27056	0.0390028	1.34927e-07	0.0869991
16623	7_38947836_A_G	MTND1P23	1.27153	0.140767	-0.378251	1.27049	-0.0403414	4.95372e-08	0.0580212
16624	7_38947836_A_G	RPL10P9	1.11176	0.221123	-0.418064	1.11082	-0.0410516	2.87377e-08	0.0465606
16625	7_38956188_C_T	MTND1P23	1.27153	0.140767	-0.378118	1.27051	-0.0400576	6.14268e-08	0.0628885
16626	7_38956188_C_T	RPL10P9	1.11176	0.221123	-0.405842	1.11089	-0.0395897	8.7299e-08	0.072731
16627	7_38957319_G_T	MTND1P23	1.27153	0.140767	0.459344	1.27042	0.0416622	1.78663e-08	0.0385699
16628	7_38958188_T_G	MTND1P23	1.27153	0.140767	0.457769	1.27043	0.0415585	1.93766e-08	0.0398723
16629	7_38958188_T_G	RPL10P9	1.11176	0.221123	0.465113	1.11092	0.0388497	1.51015e-07	0.0907068
16630	7_38959249_A_G	MTND1P23	1.27153	0.140767	-0.417484	1.2703	-0.0438819	3.00135e-09	0.0213446
16631	7_38959661_G_A	MTND1P23	1.27153	0.140767	0.457769	1.27043	0.0415585	1.93766e-08	0.0398723
16632	7_38959661_G_A	RPL10P9	1.11176	0.221123	0.465113	1.11092	0.0388497	1.51015e-07	0.0907068
16633	7_38959804_G_T	MTND1P23	1.27153	0.140767	0.457769	1.27043	0.0415585	1.93766e-08	0.0398723
16634	7_38959804_G_T	RPL10P9	1.11176	0.221123	0.465113	1.11092	0.0388497	1.51015e-07	0.0907068
16635	7_38960343_C_T	MTND1P23	1.27153	0.140767	0.440855	1.27012	0.0470472	2.02567e-10	0.00844214
16636	7_38962199_G_T	MTND1P23	1.27153	0.140767	0.439534	1.2704	0.0421702	1.19697e-08	0.0339476
16637	7_38962956_A_G	MTND1P23	1.27153	0.140767	0.440855	1.27012	0.0470472	2.02567e-10	0.00844214
16638	7_38963945_A_G	MTND1P23	1.27153	0.140767	0.439534	1.2704	0.0421702	1.19697e-08	0.0339476
16639	7_38965239_C_T	MTND1P23	1.27153	0.140767	0.440855	1.27012	0.0470472	2.02567e-10	0.00844214
16640	7_38965302_C_T	MTND1P23	1.27153	0.140767	0.440855	1.27012	0.0470472	2.02567e-10	0.00844214
16641	7_38965957_T_C	MTND1P23	1.27153	0.140767	-0.417484	1.2703	-0.0438819	3.00135e-09	0.0213446
16642	7_38966202_C_A	MTND1P23	1.27153	0.140767	0.440855	1.27012	0.0470472	2.02567e-10	0.00844214
16643	7_38966387_C_T	MTND1P23	1.27153	0.140767	0.440855	1.27012	0.0470472	2.02567e-10	0.00844214
16644	7_38966783_A_G	MTND1P23	1.27153	0.140767	0.440855	1.27012	0.0470472	2.02567e-10	0.00844214
16645	7_38999714_A_C	RPL10P9	1.11176	0.221123	0.41562	1.11091	0.03919	1.17509e-07	0.0813707
16646	7_39926734_A_G	RPL10P9	1.11176	0.221123	-0.420117	1.11093	-0.0385568	1.87084e-07	0.0985561
16647	7_39933052_T_C	RPL10P9	1.11176	0.221123	-0.419199	1.11093	-0.0385988	1.8144e-07	0.0974136
16648	7_39933743_A_G	RPL10P9	1.11176	0.221123	-0.419199	1.11093	-0.0385988	1.8144e-07	0.0974136
16649	7_39935110_G_A	RPL10P9	1.11176	0.221123	-0.419199	1.11093	-0.0385988	1.8144e-07	0.0974136
16650	7_39940343_T_C	RPL10P9	1.11176	0.221123	-0.419199	1.11093	-0.0385988	1.8144e-07	0.0974136
16651	7_39960306_C_T	RPL10P9	1.11176	0.221123	-0.401309	1.11089	-0.0394875	9.42186e-08	0.0744745
16652	7_39961953_A_C	RPL10P9	1.11176	0.221123	-0.401309	1.11089	-0.0394875	9.42186e-08	0.0744745
16653	7_39962448_C_T	RPL10P9	1.11176	0.221123	-0.401309	1.11089	-0.0394875	9.42186e-08	0.0744745
16654	7_39963550_T_C	RPL10P9	1.11176	0.221123	-0.401309	1.11089	-0.0394875	9.42186e-08	0.0744745
16655	7_39972504_G_A	RPL10P9	1.11176	0.221123	-0.401309	1.11089	-0.0394875	9.42186e-08	0.0744745
16656	7_39973020_T_G	RPL10P9	1.11176	0.221123	-0.401309	1.11089	-0.0394875	9.42186e-08	0.0744745
16657	7_39981445_A_G	RPL10P9	1.11176	0.221123	-0.401309	1.11089	-0.0394875	9.42186e-08	0.0744745
16658	7_39984801_C_T	RPL10P9	1.11176	0.221123	-0.401309	1.11089	-0.0394875	9.42186e-08	0.0744745
16659	7_40015483_A_G	RPL10P9	1.11176	0.221123	-0.39755	1.11093	-0.0385585	1.86848e-07	0.0984844
16660	7_40016519_T_C	RPL10P9	1.11176	0.221123	0.358536	1.11093	0.0386641	1.72995e-07	0.0954594
16661	7_40096070_T_C	RPL10P9	1.11176	0.221123	0.486527	1.11074	0.0427709	7.41048e-09	0.0284097
16662	7_40100650_C_T	RPL10P9	1.11176	0.221123	-0.399683	1.11091	-0.0391539	1.20689e-07	0.0826134
16663	7_40111083_C_T	RPL10P9	1.11176	0.221123	-0.401309	1.11089	-0.0394875	9.42186e-08	0.0744745
16664	7_40123505_C_T	RPL10P9	1.11176	0.221123	0.541159	1.11063	0.0450039	1.17813e-09	0.0165156
16665	7_40176084_T_C	RPL10P9	1.11176	0.221123	-0.402826	1.11091	-0.0391893	1.17574e-07	0.0813888
16666	7_40180813_C_T	RPL10P9	1.11176	0.221123	-0.402826	1.11091	-0.0391893	1.17574e-07	0.0813888
16667	7_40187708_G_A	RPL10P9	1.11176	0.221123	-0.402826	1.11091	-0.0391893	1.17574e-07	0.0813888
16668	7_40200440_G_A	RPL10P9	1.11176	0.221123	-0.402826	1.11091	-0.0391893	1.17574e-07	0.0813888
16669	7_40206703_G_A	RPL10P9	1.11176	0.221123	-0.402826	1.11091	-0.0391893	1.17574e-07	0.0813888
16670	7_40631635_G_T	RPL10P9	1.11176	0.221123	0.432667	1.11079	0.0418174	1.58154e-08	0.0369195
16671	7_40646212_C_T	RPL10P9	1.11176	0.221123	-0.393576	1.11089	-0.039558	8.93941e-08	0.0733268
16672	7_40647551_G_A	RPL10P9	1.11176	0.221123	0.474619	1.11063	0.0450531	1.13028e-09	0.0165156
16673	7_41944446_C_T	RPL10P9	1.11176	0.221123	0.464988	1.11087	0.0399542	6.64135e-08	0.0651051
16674	7_42524855_T_C	RPL10P9	1.11176	0.221123	0.521133	1.11089	0.0396012	8.65549e-08	0.0724806
16675	7_42524938_A_G	RPL10P9	1.11176	0.221123	0.521133	1.11089	0.0396012	8.65549e-08	0.0724806
16676	7_42524972_C_T	RPL10P9	1.11176	0.221123	0.521133	1.11089	0.0396012	8.65549e-08	0.0724806
16677	7_42525022_T_C	RPL10P9	1.11176	0.221123	0.521133	1.11089	0.0396012	8.65549e-08	0.0724806
16678	7_42525128_C_T	RPL10P9	1.11176	0.221123	0.521133	1.11089	0.0396012	8.65549e-08	0.0724806
16679	7_42525221_T_G	RPL10P9	1.11176	0.221123	0.521133	1.11089	0.0396012	8.65549e-08	0.0724806
16680	7_42525341_A_G	RPL10P9	1.11176	0.221123	0.521133	1.11089	0.0396012	8.65549e-08	0.0724806
16681	7_42526670_G_A	RPL10P9	1.11176	0.221123	0.521133	1.11089	0.0396012	8.65549e-08	0.0724806
16682	7_42796054_A_C	MTND1P23	1.27153	0.140767	0.542579	1.27052	0.0398374	7.25136e-08	0.0678361
16683	7_42813775_G_A	RPL10P9	1.11176	0.221123	0.460026	1.11066	0.0444861	1.81897e-09	0.0180866
16684	7_42816185_A_C	RPL10P9	1.11176	0.221123	0.460026	1.11066	0.0444861	1.81897e-09	0.0180866
16685	7_42821085_T_C	RPL10P9	1.11176	0.221123	0.44562	1.11054	0.0468453	2.41851e-10	0.00844214
16686	7_42823946_A_C	RPL10P9	1.11176	0.221123	0.44562	1.11054	0.0468453	2.41851e-10	0.00844214
16687	7_42827167_A_G	RPL10P9	1.11176	0.221123	0.460026	1.11066	0.0444861	1.81897e-09	0.0180866
16688	7_42829491_T_C	RPL10P9	1.11176	0.221123	0.460026	1.11066	0.0444861	1.81897e-09	0.0180866
16689	7_42837637_A_G	RPL10P9	1.11176	0.221123	0.471852	1.11074	0.0428109	7.17573e-09	0.027979
16690	7_42839781_C_T	RPL10P9	1.11176	0.221123	0.480131	1.11076	0.0425089	9.14119e-09	0.0303757
16691	7_42842527_T_C	RPL10P9	1.11176	0.221123	0.462793	1.11065	0.0447562	1.45106e-09	0.0170584
16692	7_42870843_A_G	RPL10P9	1.11176	0.221123	0.462294	1.11072	0.0432267	5.12795e-09	0.0248712
16693	7_43312251_T_G	AP002387.2	1.36007	0.00888645	-0.126893	1.35893	-0.0410239	2.93597e-08	0.0469536
16694	7_43312251_T_G	MTND1P23	1.27153	0.140767	0.358887	1.27053	0.0396988	8.04593e-08	0.0703751
16695	7_43312251_T_G	RPL10P9	1.11176	0.221123	0.378235	1.11094	0.0385109	1.93439e-07	0.0998051
16696	7_43312918_C_A	AP002387.2	1.36007	0.00888645	-0.126893	1.35893	-0.0410239	2.93597e-08	0.0469536
16697	7_43312918_C_A	MTND1P23	1.27153	0.140767	0.358887	1.27053	0.0396988	8.04593e-08	0.0703751
16698	7_43312918_C_A	RPL10P9	1.11176	0.221123	0.378235	1.11094	0.0385109	1.93439e-07	0.0998051
16699	7_43313147_G_A	AP002387.2	1.36007	0.00888645	-0.126893	1.35893	-0.0410239	2.93597e-08	0.0469536
16700	7_43313147_G_A	MTND1P23	1.27153	0.140767	0.358887	1.27053	0.0396988	8.04593e-08	0.0703751
16701	7_43313147_G_A	RPL10P9	1.11176	0.221123	0.378235	1.11094	0.0385109	1.93439e-07	0.0998051
16702	7_43313182_A_G	AP002387.2	1.36007	0.00888645	-0.126893	1.35893	-0.0410239	2.93597e-08	0.0469536
16703	7_43313182_A_G	MTND1P23	1.27153	0.140767	0.358887	1.27053	0.0396988	8.04593e-08	0.0703751
16704	7_43313182_A_G	RPL10P9	1.11176	0.221123	0.378235	1.11094	0.0385109	1.93439e-07	0.0998051
16705	7_43315730_T_G	AP002387.2	1.36007	0.00888645	-0.126893	1.35893	-0.0410239	2.93597e-08	0.0469536
16706	7_43315730_T_G	MTND1P23	1.27153	0.140767	0.358887	1.27053	0.0396988	8.04593e-08	0.0703751
16707	7_43315730_T_G	RPL10P9	1.11176	0.221123	0.378235	1.11094	0.0385109	1.93439e-07	0.0998051
16708	7_43316704_C_T	AP002387.2	1.36007	0.00888645	-0.126893	1.35893	-0.0410239	2.93597e-08	0.0469536
16709	7_43316704_C_T	MTND1P23	1.27153	0.140767	0.358887	1.27053	0.0396988	8.04593e-08	0.0703751
16710	7_43316704_C_T	RPL10P9	1.11176	0.221123	0.378235	1.11094	0.0385109	1.93439e-07	0.0998051
16711	7_43317264_G_A	AP002387.2	1.36007	0.00888645	-0.126893	1.35893	-0.0410239	2.93597e-08	0.0469536
16712	7_43317264_G_A	MTND1P23	1.27153	0.140767	0.358887	1.27053	0.0396988	8.04593e-08	0.0703751
16713	7_43317264_G_A	RPL10P9	1.11176	0.221123	0.378235	1.11094	0.0385109	1.93439e-07	0.0998051
16714	7_43317549_C_A	AP002387.2	1.36007	0.00888645	-0.126893	1.35893	-0.0410239	2.93597e-08	0.0469536
16715	7_43317549_C_A	MTND1P23	1.27153	0.140767	0.358887	1.27053	0.0396988	8.04593e-08	0.0703751
16716	7_43317549_C_A	RPL10P9	1.11176	0.221123	0.378235	1.11094	0.0385109	1.93439e-07	0.0998051
16717	7_43317944_C_A	AP002387.2	1.36007	0.00888645	-0.126893	1.35893	-0.0410239	2.93597e-08	0.0469536
16718	7_43317944_C_A	MTND1P23	1.27153	0.140767	0.358887	1.27053	0.0396988	8.04593e-08	0.0703751
16719	7_43317944_C_A	RPL10P9	1.11176	0.221123	0.378235	1.11094	0.0385109	1.93439e-07	0.0998051
16720	7_44153952_T_G	MTCO1P12	1.21807	0.323969	1.01365	1.21701	0.041654	1.79811e-08	0.0386632
16721	7_44154987_A_G	MTCO1P12	1.21807	0.323969	0.955902	1.21709	0.0401803	5.59802e-08	0.060653
16722	7_44703745_G_A	RPL10P9	1.11176	0.221123	0.40071	1.11089	0.0396233	8.51376e-08	0.0719144
16723	7_44708304_T_C	RPL10P9	1.11176	0.221123	0.40071	1.11089	0.0396233	8.51376e-08	0.0719144
16724	7_44708852_G_A	RPL10P9	1.11176	0.221123	0.40071	1.11089	0.0396233	8.51376e-08	0.0719144
16725	7_44710480_T_C	RPL10P9	1.11176	0.221123	0.40071	1.11089	0.0396233	8.51376e-08	0.0719144
16726	7_44710628_T_C	RPL10P9	1.11176	0.221123	0.40071	1.11089	0.0396233	8.51376e-08	0.0719144
16727	7_44711090_A_G	RPL10P9	1.11176	0.221123	0.40071	1.11089	0.0396233	8.51376e-08	0.0719144
16728	7_44787050_T_C	RPL10P9	1.11176	0.221123	0.405304	1.11091	0.0390968	1.25891e-07	0.0842791
16729	7_44806456_T_C	RPL10P9	1.11176	0.221123	0.411139	1.11087	0.0400817	6.03176e-08	0.0623987
16730	7_44846733_C_A	RPL10P9	1.11176	0.221123	0.396325	1.11085	0.040372	4.83973e-08	0.0573666
16731	7_44871068_T_C	RPL10P9	1.11176	0.221123	0.396325	1.11085	0.040372	4.83973e-08	0.0573666
16732	7_44871250_T_C	RPL10P9	1.11176	0.221123	0.405429	1.11082	0.0410795	2.81252e-08	0.0461219
16733	7_44896208_C_A	RPL10P9	1.11176	0.221123	0.429853	1.11086	0.040178	5.60816e-08	0.0606914
16734	7_44898712_C_A	RPL10P9	1.11176	0.221123	0.422553	1.11092	0.0388102	1.55451e-07	0.0916873
16735	7_44907303_G_A	MTND1P23	1.27153	0.140767	0.856285	1.27029	0.0440871	2.53366e-09	0.0206241
16736	7_45147141_G_A	RPL10P9	1.11176	0.221123	-0.507185	1.11093	-0.0385654	1.85918e-07	0.0982847
16737	7_45153229_G_A	RPL10P9	1.11176	0.221123	-0.507185	1.11093	-0.0385654	1.85918e-07	0.0982847
16738	7_45155554_A_G	RPL10P9	1.11176	0.221123	-0.445309	1.11077	-0.0421192	1.24631e-08	0.0343299
16739	7_45157161_C_T	RPL10P9	1.11176	0.221123	-0.445309	1.11077	-0.0421192	1.24631e-08	0.0343299
16740	7_45159013_G_A	RPL10P9	1.11176	0.221123	-0.445309	1.11077	-0.0421192	1.24631e-08	0.0343299
16741	7_45159112_C_T	RPL10P9	1.11176	0.221123	-0.445309	1.11077	-0.0421192	1.24631e-08	0.0343299
16742	7_45161446_A_G	RPL10P9	1.11176	0.221123	-0.445309	1.11077	-0.0421192	1.24631e-08	0.0343299
16743	7_45177035_C_T	RPL10P9	1.11176	0.221123	-0.454656	1.11078	-0.0420037	1.36561e-08	0.0352784
16744	7_45177047_T_C	RPL10P9	1.11176	0.221123	-0.442118	1.11085	-0.0405792	4.13238e-08	0.0539456
16745	7_45177162_G_A	RPL10P9	1.11176	0.221123	-0.442118	1.11085	-0.0405792	4.13238e-08	0.0539456
16746	7_45178255_T_G	RPL10P9	1.11176	0.221123	-0.443196	1.11074	-0.042772	7.40354e-09	0.0283906
16747	7_45178450_C_T	RPL10P9	1.11176	0.221123	-0.434749	1.11088	-0.0398118	7.39206e-08	0.0681322
16748	7_45178529_T_C	RPL10P9	1.11176	0.221123	-0.438836	1.11077	-0.0421531	1.21333e-08	0.0340991
16749	7_45178570_C_T	RPL10P9	1.11176	0.221123	-0.434749	1.11088	-0.0398118	7.39206e-08	0.0681322
16750	7_45183982_C_T	RPL10P9	1.11176	0.221123	-0.425514	1.11086	-0.0401518	5.72055e-08	0.0612451
16751	7_45576476_C_T	EHMT2	1.37824	1.49615e-12	0.194775	1.3772	0.0387088	1.67433e-07	0.0941267
16752	7_45583403_G_A	EHMT2	1.37824	1.49615e-12	0.189364	1.37696	0.0429811	6.25599e-09	0.0266673
16753	7_45673462_G_A	RPL10P9	1.11176	0.221123	0.39753	1.11086	0.0403042	5.09596e-08	0.0586577
16754	7_45673717_C_T	RPL10P9	1.11176	0.221123	0.39753	1.11086	0.0403042	5.09596e-08	0.0586577
16755	7_45675468_C_T	RPL10P9	1.11176	0.221123	0.390285	1.11093	0.0386296	1.77412e-07	0.096522
16756	7_45678676_C_T	RPL10P9	1.11176	0.221123	0.39753	1.11086	0.0403042	5.09596e-08	0.0586577
16757	7_47366374_C_T	MTND1P23	1.27153	0.140767	0.769689	1.27056	0.0390228	1.32957e-07	0.0864974
16758	7_47409026_C_A	LMAN1	1.32178	0.00143252	0.185586	1.32079	0.0386934	1.6933e-07	0.0947023
16759	7_48095095_T_C	AC243829.1	1.40249	0.0193573	0.393386	1.40136	0.0401324	5.80493e-08	0.061695
16760	7_48098301_C_T	AC243829.1	1.40249	0.0193573	0.393386	1.40136	0.0401324	5.80493e-08	0.061695
16761	7_48098662_C_T	AC243829.1	1.40249	0.0193573	0.402194	1.40142	0.0390529	1.30041e-07	0.0856549
16762	7_48099858_C_A	AC243829.1	1.40249	0.0193573	0.393386	1.40136	0.0401324	5.80493e-08	0.061695
16763	7_48658341_G_A	MTCO1P12	1.21807	0.323969	1.31111	1.21679	0.0458116	5.92659e-10	0.012211
16764	7_49368689_C_T	AL357060.1	1.34221	0.00219436	0.0964344	1.34113	0.0400409	6.22084e-08	0.0633274
16765	7_49368689_C_T	RPL10P9	1.11176	0.221123	-0.414979	1.11092	-0.0388881	1.46811e-07	0.0901131
16766	7_49369542_C_T	AL357060.1	1.34221	0.00219436	0.0964344	1.34113	0.0400409	6.22084e-08	0.0633274
16767	7_49369542_C_T	RPL10P9	1.11176	0.221123	-0.414979	1.11092	-0.0388881	1.46811e-07	0.0901131
16768	7_49369554_G_A	AL357060.1	1.34221	0.00219436	0.0967349	1.34113	0.0401984	5.52205e-08	0.0603149
16769	7_49369554_G_A	RPL10P9	1.11176	0.221123	-0.422954	1.11088	-0.0397211	7.91247e-08	0.0699009
16770	7_49371312_A_G	AL357060.1	1.34221	0.00219436	0.0967349	1.34113	0.0401984	5.52205e-08	0.0603149
16771	7_49371312_A_G	RPL10P9	1.11176	0.221123	-0.422954	1.11088	-0.0397211	7.91247e-08	0.0699009
16772	7_49371913_G_T	AL357060.1	1.34221	0.00219436	0.0967349	1.34113	0.0401984	5.52205e-08	0.0603149
16773	7_49371913_G_T	RPL10P9	1.11176	0.221123	-0.422954	1.11088	-0.0397211	7.91247e-08	0.0699009
16774	7_49372111_C_T	AL357060.1	1.34221	0.00219436	0.0964344	1.34113	0.0400409	6.22084e-08	0.0633274
16775	7_49372111_C_T	RPL10P9	1.11176	0.221123	-0.414979	1.11092	-0.0388881	1.46811e-07	0.0901131
16776	7_49374736_C_A	AL357060.1	1.34221	0.00219436	0.0964344	1.34113	0.0400409	6.22084e-08	0.0633274
16777	7_49374736_C_A	RPL10P9	1.11176	0.221123	-0.414979	1.11092	-0.0388881	1.46811e-07	0.0901131
16778	7_49375001_T_G	AL357060.1	1.34221	0.00219436	0.0964344	1.34113	0.0400409	6.22084e-08	0.0633274
16779	7_49375001_T_G	RPL10P9	1.11176	0.221123	-0.414979	1.11092	-0.0388881	1.46811e-07	0.0901131
16780	7_49375285_C_A	AL357060.1	1.34221	0.00219436	0.0967349	1.34113	0.0401984	5.52205e-08	0.0603149
16781	7_49375285_C_A	RPL10P9	1.11176	0.221123	-0.422954	1.11088	-0.0397211	7.91247e-08	0.0699009
16782	7_49375292_C_A	AL357060.1	1.34221	0.00219436	0.0967349	1.34113	0.0401984	5.52205e-08	0.0603149
16783	7_49375292_C_A	RPL10P9	1.11176	0.221123	-0.422954	1.11088	-0.0397211	7.91247e-08	0.0699009
16784	7_49376027_A_G	AL357060.1	1.34221	0.00219436	0.0934833	1.34119	0.0389029	1.45224e-07	0.0898005
16785	7_49376027_A_G	RPL10P9	1.11176	0.221123	-0.436885	1.11082	-0.0411106	2.74568e-08	0.0457002
16786	7_49477323_A_G	DAD1	1.082	0.0043559	0.143068	1.08115	0.0397138	7.95617e-08	0.0701024
16787	7_50719734_C_T	AP002387.2	1.36007	0.00888645	-0.147789	1.35898	-0.0401414	5.76542e-08	0.0614673
16788	7_50731256_C_T	AP002387.2	1.36007	0.00888645	-0.129084	1.35901	-0.0396113	8.59029e-08	0.0722213
16789	7_50736869_C_A	AP002387.2	1.36007	0.00888645	-0.155479	1.35903	-0.0391981	1.1681e-07	0.0811626
16790	7_50736869_C_A	MTND1P23	1.27153	0.140767	0.474263	1.2705	0.0402083	5.48071e-08	0.0602026
16791	7_50743864_T_G	AP002387.2	1.36007	0.00888645	-0.130914	1.35905	-0.0388171	1.54665e-07	0.0915804
16792	7_50758633_G_A	AP002387.2	1.36007	0.00888645	-0.13211	1.35903	-0.0392247	1.14529e-07	0.0804695
16793	7_50758633_G_A	MTND1P23	1.27153	0.140767	0.389602	1.27055	0.039259	1.11659e-07	0.0795723
16794	7_50774297_G_A	AP002387.2	1.36007	0.00888645	-0.144506	1.359	-0.0396801	8.15961e-08	0.0706864
16795	7_50774747_A_G	AP002387.2	1.36007	0.00888645	-0.137304	1.35886	-0.0422934	1.08544e-08	0.032698
16796	7_50776055_A_G	AP002387.2	1.36007	0.00888645	-0.144506	1.359	-0.0396801	8.15961e-08	0.0706864
16797	7_50777990_G_A	AP002387.2	1.36007	0.00888645	-0.144506	1.359	-0.0396801	8.15961e-08	0.0706864
16798	7_51016194_T_C	RPL10P9	1.11176	0.221123	-0.432351	1.11091	-0.0391745	1.18864e-07	0.0818491
16799	7_51019192_C_T	RPL10P9	1.11176	0.221123	-0.408038	1.11094	-0.0385131	1.93141e-07	0.0997501
16800	7_51020165_C_T	RPL10P9	1.11176	0.221123	-0.408241	1.11093	-0.0386394	1.76148e-07	0.0962708
16801	7_51020340_A_C	RPL10P9	1.11176	0.221123	-0.408241	1.11093	-0.0386394	1.76148e-07	0.0962708
16802	7_51020405_G_A	RPL10P9	1.11176	0.221123	-0.408038	1.11094	-0.0385131	1.93141e-07	0.0997501
16803	7_54028508_T_C	RPL10P9	1.11176	0.221123	-0.39185	1.11075	-0.0425763	8.66192e-09	0.0297719
16804	7_54097804_G_A	MTND1P23	1.27153	0.140767	0.329143	1.27056	0.0390355	1.31721e-07	0.0860625
16805	7_54097982_G_A	RPL10P9	1.11176	0.221123	0.410029	1.11083	0.0409601	3.08415e-08	0.0477135
16806	7_54098735_T_G	RPL10P9	1.11176	0.221123	0.410029	1.11083	0.0409601	3.08415e-08	0.0477135
16807	7_54098974_G_A	RPL10P9	1.11176	0.221123	0.410029	1.11083	0.0409601	3.08415e-08	0.0477135
16808	7_54098980_G_T	RPL10P9	1.11176	0.221123	0.410029	1.11083	0.0409601	3.08415e-08	0.0477135
16809	7_54099223_C_T	RPL10P9	1.11176	0.221123	0.410029	1.11083	0.0409601	3.08415e-08	0.0477135
16810	7_54099885_T_C	RPL10P9	1.11176	0.221123	0.410029	1.11083	0.0409601	3.08415e-08	0.0477135
16811	7_54100312_C_T	RPL10P9	1.11176	0.221123	0.410029	1.11083	0.0409601	3.08415e-08	0.0477135
16812	7_54100575_T_C	RPL10P9	1.11176	0.221123	0.410029	1.11083	0.0409601	3.08415e-08	0.0477135
16813	7_54100991_T_C	RPL10P9	1.11176	0.221123	0.410029	1.11083	0.0409601	3.08415e-08	0.0477135
16814	7_54101083_C_A	RPL10P9	1.11176	0.221123	0.410029	1.11083	0.0409601	3.08415e-08	0.0477135
16815	7_54101549_C_T	RPL10P9	1.11176	0.221123	0.410029	1.11083	0.0409601	3.08415e-08	0.0477135
16816	7_54101750_G_A	RPL10P9	1.11176	0.221123	0.410029	1.11083	0.0409601	3.08415e-08	0.0477135
16817	7_54102846_T_G	RPL10P9	1.11176	0.221123	0.410029	1.11083	0.0409601	3.08415e-08	0.0477135
16818	7_54102933_C_T	RPL10P9	1.11176	0.221123	0.466093	1.11087	0.0401064	5.92032e-08	0.0621536
16819	7_54102960_T_G	RPL10P9	1.11176	0.221123	0.410029	1.11083	0.0409601	3.08415e-08	0.0477135
16820	7_54103168_G_A	RPL10P9	1.11176	0.221123	0.410029	1.11083	0.0409601	3.08415e-08	0.0477135
16821	7_54103186_G_T	RPL10P9	1.11176	0.221123	0.410029	1.11083	0.0409601	3.08415e-08	0.0477135
16822	7_54103808_A_G	RPL10P9	1.11176	0.221123	0.410029	1.11083	0.0409601	3.08415e-08	0.0477135
16823	7_54104860_A_C	RPL10P9	1.11176	0.221123	0.410029	1.11083	0.0409601	3.08415e-08	0.0477135
16824	7_54105249_C_T	RPL10P9	1.11176	0.221123	0.410029	1.11083	0.0409601	3.08415e-08	0.0477135
16825	7_54105775_G_A	MTND1P23	1.27153	0.140767	0.337024	1.27055	0.0391699	1.19275e-07	0.0820385
16826	7_54106018_G_T	RPL10P9	1.11176	0.221123	0.399083	1.11087	0.0400484	6.18576e-08	0.0631361
16827	7_54111387_A_G	RPL10P9	1.11176	0.221123	0.417151	1.11083	0.0409211	3.17838e-08	0.0484461
16828	7_54113403_A_G	MTND1P23	1.27153	0.140767	0.333857	1.27056	0.038979	1.3732e-07	0.0875136
16829	7_54113403_A_G	RPL10P9	1.11176	0.221123	0.372911	1.11087	0.040082	6.0303e-08	0.0623987
16830	7_54114480_G_A	MTND1P23	1.27153	0.140767	0.333857	1.27056	0.038979	1.3732e-07	0.0875136
16831	7_54114480_G_A	RPL10P9	1.11176	0.221123	0.372911	1.11087	0.040082	6.0303e-08	0.0623987
16832	7_54928450_C_T	RPL10P9	1.11176	0.221123	0.389858	1.11093	0.0386606	1.7344e-07	0.0955613
16833	7_54939449_A_G	RPL10P9	1.11176	0.221123	0.456372	1.11081	0.0413538	2.27328e-08	0.0425677
16834	7_54941966_G_A	RPL10P9	1.11176	0.221123	0.491464	1.11091	0.039073	1.28124e-07	0.0850152
16835	7_54942197_A_C	RPL10P9	1.11176	0.221123	0.477159	1.11059	0.0459356	5.32797e-10	0.0118643
16836	7_54942515_A_G	RPL10P9	1.11176	0.221123	0.491464	1.11091	0.039073	1.28124e-07	0.0850152
16837	7_54943225_G_A	RPL10P9	1.11176	0.221123	0.507825	1.11086	0.0401909	5.55345e-08	0.0604419
16838	7_54946666_G_T	RPL10P9	1.11176	0.221123	0.507825	1.11086	0.0401909	5.55345e-08	0.0604419
16839	7_54949436_C_T	RPL10P9	1.11176	0.221123	0.465152	1.11088	0.0399041	6.89632e-08	0.0661912
16840	7_54950029_A_C	RPL10P9	1.11176	0.221123	0.507825	1.11086	0.0401909	5.55345e-08	0.0604419
16841	7_54950345_A_G	RPL10P9	1.11176	0.221123	0.491464	1.11091	0.039073	1.28124e-07	0.0850152
16842	7_54953043_T_C	RPL10P9	1.11176	0.221123	0.386416	1.11092	0.0387872	1.58094e-07	0.091852
16843	7_54953214_C_A	RPL10P9	1.11176	0.221123	0.491464	1.11091	0.039073	1.28124e-07	0.0850152
16844	7_54954110_A_C	RPL10P9	1.11176	0.221123	0.507825	1.11086	0.0401909	5.55345e-08	0.0604419
16845	7_54954545_T_C	RPL10P9	1.11176	0.221123	0.491464	1.11091	0.039073	1.28124e-07	0.0850152
16846	7_54954961_G_A	RPL10P9	1.11176	0.221123	0.491464	1.11091	0.039073	1.28124e-07	0.0850152
16847	7_54955708_A_G	RPL10P9	1.11176	0.221123	0.387802	1.1109	0.039318	1.06874e-07	0.078302
16848	7_54956449_C_A	RPL10P9	1.11176	0.221123	0.477159	1.11059	0.0459356	5.32797e-10	0.0118643
16849	7_54983638_T_G	RPL10P9	1.11176	0.221123	-0.394203	1.11091	-0.0392159	1.15281e-07	0.0806794
16850	7_54990815_C_A	RPL10P9	1.11176	0.221123	0.478692	1.11093	0.0386097	1.80001e-07	0.0973078
16851	7_55259494_G_A	DCXR	1.28698	0.0071873	0.109343	1.28601	0.0388838	1.47279e-07	0.0901739
16852	7_55686723_C_T	RPL10P9	1.11176	0.221123	0.47232	1.11079	0.0416827	1.75813e-08	0.0384029
16853	7_55734370_C_T	AP002387.2	1.36007	0.00888645	0.109382	1.35905	0.0387852	1.58327e-07	0.0918834
16854	7_55734370_C_T	RPL10P9	1.11176	0.221123	-0.349173	1.11093	-0.0386542	1.74249e-07	0.0957847
16855	7_55736277_A_G	AP002387.2	1.36007	0.00888645	0.109382	1.35905	0.0387852	1.58327e-07	0.0918834
16856	7_55736277_A_G	RPL10P9	1.11176	0.221123	-0.349173	1.11093	-0.0386542	1.74249e-07	0.0957847
16857	7_55736868_C_T	AP002387.2	1.36007	0.00888645	0.109382	1.35905	0.0387852	1.58327e-07	0.0918834
16858	7_55736868_C_T	RPL10P9	1.11176	0.221123	-0.349173	1.11093	-0.0386542	1.74249e-07	0.0957847
16859	7_55741112_G_A	AP002387.2	1.36007	0.00888645	0.109382	1.35905	0.0387852	1.58327e-07	0.0918834
16860	7_55741112_G_A	RPL10P9	1.11176	0.221123	-0.349173	1.11093	-0.0386542	1.74249e-07	0.0957847
16861	7_55753863_C_T	AP002387.2	1.36007	0.00888645	0.109382	1.35905	0.0387852	1.58327e-07	0.0918834
16862	7_55753863_C_T	RPL10P9	1.11176	0.221123	-0.349173	1.11093	-0.0386542	1.74249e-07	0.0957847
16863	7_55756512_G_A	AP002387.2	1.36007	0.00888645	0.109382	1.35905	0.0387852	1.58327e-07	0.0918834
16864	7_55756512_G_A	RPL10P9	1.11176	0.221123	-0.349173	1.11093	-0.0386542	1.74249e-07	0.0957847
16865	7_55759616_G_A	AP002387.2	1.36007	0.00888645	0.109382	1.35905	0.0387852	1.58327e-07	0.0918834
16866	7_55759616_G_A	RPL10P9	1.11176	0.221123	-0.349173	1.11093	-0.0386542	1.74249e-07	0.0957847
16867	7_55761141_A_G	AP002387.2	1.36007	0.00888645	0.109382	1.35905	0.0387852	1.58327e-07	0.0918834
16868	7_55761141_A_G	RPL10P9	1.11176	0.221123	-0.349173	1.11093	-0.0386542	1.74249e-07	0.0957847
16869	7_55763257_T_C	SYNGR1	1.42337	0.0105533	0.129555	1.42232	0.038526	1.91325e-07	0.0992682
16870	7_55773495_C_T	SYNGR1	1.42337	0.0105533	0.129555	1.42232	0.038526	1.91325e-07	0.0992682
16871	7_55774407_G_T	SYNGR1	1.42337	0.0105533	0.129555	1.42232	0.038526	1.91325e-07	0.0992682
16872	7_55777126_A_C	SYNGR1	1.42337	0.0105533	0.129555	1.42232	0.038526	1.91325e-07	0.0992682
16873	7_55780370_T_C	SYNGR1	1.42337	0.0105533	0.129555	1.42232	0.038526	1.91325e-07	0.0992682
16874	7_55781970_A_G	SYNGR1	1.42337	0.0105533	0.129555	1.42232	0.038526	1.91325e-07	0.0992682
16875	7_55787487_A_G	RPL10P9	1.11176	0.221123	-0.348729	1.11091	-0.0391448	1.21512e-07	0.0828877
16876	7_63974453_T_C	RPL10P9	1.11176	0.221123	0.500924	1.11084	0.0407229	3.70161e-08	0.0518303
16877	7_63976965_A_C	RPL10P9	1.11176	0.221123	0.484399	1.1109	0.0394298	9.83584e-08	0.0755177
16878	7_64377666_A_G	MTCO1P12	1.21807	0.323969	1.5229	1.21679	0.0458739	5.61834e-10	0.0119338
16879	7_64378672_G_A	MTCO1P12	1.21807	0.323969	1.5229	1.21679	0.0458739	5.61834e-10	0.0119338
16880	7_65813705_A_G	AP002387.2	1.36007	0.00888645	-0.192067	1.35898	-0.0401834	5.58528e-08	0.0605637
16881	7_65813705_A_G	MTND1P23	1.27153	0.140767	0.600536	1.27037	0.0427536	7.51418e-09	0.0285873
16882	7_65813705_A_G	RPL10P9	1.11176	0.221123	0.687454	1.11063	0.0450402	1.14262e-09	0.0165156
16883	7_67251750_C_T	TSTD1	1.12654	0.00545104	0.178737	1.12564	0.0399254	6.78659e-08	0.0656649
16884	7_67278841_A_G	TSTD1	1.12654	0.00545104	0.216342	1.12564	0.0398451	7.20931e-08	0.0675837
16885	7_67300215_A_G	TSTD1	1.12654	0.00545104	0.172927	1.1257	0.0385246	1.91525e-07	0.0992957
16886	7_67304751_G_A	TSTD1	1.12654	0.00545104	0.169678	1.12569	0.0386995	1.68572e-07	0.0944632
16887	7_68105501_C_T	MTCO1P12	1.21807	0.323969	1.1263	1.21711	0.0396848	8.1306e-08	0.0705951
16888	7_68112524_A_C	MTND1P23	1.27153	0.140767	0.596714	1.27021	0.0454984	7.74675e-10	0.0141574
16889	7_68113135_T_C	MTND1P23	1.27153	0.140767	0.596714	1.27021	0.0454984	7.74675e-10	0.0141574
16890	7_68115761_T_C	MTND1P23	1.27153	0.140767	0.596714	1.27021	0.0454984	7.74675e-10	0.0141574
16891	7_68117398_C_T	MTND1P23	1.27153	0.140767	0.675949	1.27001	0.0488663	3.96809e-11	0.00746884
16892	7_68123154_G_A	MTND1P23	1.27153	0.140767	0.683714	1.26994	0.0499721	1.43083e-11	0.00746884
16893	7_68128771_C_T	MTND1P23	1.27153	0.140767	0.621072	1.27025	0.0448663	1.32295e-09	0.0165156
16894	7_68128969_C_T	MTND1P23	1.27153	0.140767	0.725689	1.27051	0.039922	6.80426e-08	0.0657033
16895	7_68129599_A_G	MTND1P23	1.27153	0.140767	0.596163	1.27032	0.0435042	4.091e-09	0.0233026
16896	7_68129856_C_T	MTND1P23	1.27153	0.140767	0.596163	1.27032	0.0435042	4.091e-09	0.0233026
16897	7_68129954_G_A	MTND1P23	1.27153	0.140767	0.596163	1.27032	0.0435042	4.091e-09	0.0233026
16898	7_68130552_G_T	MTND1P23	1.27153	0.140767	0.843399	1.26995	0.0498552	1.5955e-11	0.00746884
16899	7_68131765_G_A	MTND1P23	1.27153	0.140767	0.649065	1.27016	0.0463158	3.83711e-10	0.00991388
16900	7_68145068_G_A	MTND1P23	1.27153	0.140767	0.678622	1.27025	0.044868	1.32098e-09	0.0165156
16901	7_68149120_C_T	MTND1P23	1.27153	0.140767	0.645448	1.27034	0.0432645	4.97304e-09	0.0247251
16902	7_68149203_T_G	MTND1P23	1.27153	0.140767	0.614439	1.27017	0.0462832	3.9469e-10	0.0100676
16903	7_68150006_G_T	MTND1P23	1.27153	0.140767	0.614439	1.27017	0.0462832	3.9469e-10	0.0100676
16904	7_68150492_G_A	MTND1P23	1.27153	0.140767	0.678622	1.27025	0.044868	1.32098e-09	0.0165156
16905	7_68160232_G_A	MTND1P23	1.27153	0.140767	0.605365	1.27034	0.0431802	5.3252e-09	0.0252627
16906	7_68160363_C_A	MTND1P23	1.27153	0.140767	0.605365	1.27034	0.0431802	5.3252e-09	0.0252627
16907	7_68161712_G_T	MTND1P23	1.27153	0.140767	0.605365	1.27034	0.0431802	5.3252e-09	0.0252627
16908	7_68163353_T_C	MTND1P23	1.27153	0.140767	0.605365	1.27034	0.0431802	5.3252e-09	0.0252627
16909	7_68163672_A_G	MTND1P23	1.27153	0.140767	0.678622	1.27025	0.044868	1.32098e-09	0.0165156
16910	7_68163890_G_T	MTND1P23	1.27153	0.140767	0.678622	1.27025	0.044868	1.32098e-09	0.0165156
16911	7_68200665_C_A	MTND1P23	1.27153	0.140767	0.583185	1.27053	0.0396692	8.22646e-08	0.0709303
16912	7_68201135_A_C	MTND1P23	1.27153	0.140767	0.583185	1.27053	0.0396692	8.22646e-08	0.0709303
16913	7_68208516_A_G	MTND1P23	1.27153	0.140767	0.583185	1.27053	0.0396692	8.22646e-08	0.0709303
16914	7_68216464_A_G	MTND1P23	1.27153	0.140767	0.715101	1.27039	0.0422287	1.14265e-08	0.0333609
16915	7_68224468_C_T	MTND1P23	1.27153	0.140767	0.895873	1.27033	0.0433956	4.46978e-09	0.0238127
16916	7_68225064_C_T	MTND1P23	1.27153	0.140767	0.447074	1.27055	0.0392855	1.09487e-07	0.0788221
16917	7_68225577_C_T	MTND1P23	1.27153	0.140767	0.447074	1.27055	0.0392855	1.09487e-07	0.0788221
16918	7_68231467_A_G	MTND1P23	1.27153	0.140767	0.895873	1.27033	0.0433956	4.46978e-09	0.0238127
16919	7_68233806_C_T	MTND1P23	1.27153	0.140767	0.895873	1.27033	0.0433956	4.46978e-09	0.0238127
16920	7_68237248_C_T	MTND1P23	1.27153	0.140767	0.455787	1.27051	0.0399501	6.6617e-08	0.0652142
16921	7_68286504_A_G	MTND1P23	1.27153	0.140767	0.833621	1.2703	0.0439386	2.86428e-09	0.0210211
16922	7_68289914_G_A	MTND1P23	1.27153	0.140767	0.350321	1.27052	0.0399082	6.87516e-08	0.0661131
16923	7_68292276_A_G	MTND1P23	1.27153	0.140767	0.475712	1.27056	0.038969	1.38334e-07	0.0877481
16924	7_68294059_C_T	MTND1P23	1.27153	0.140767	0.475712	1.27056	0.038969	1.38334e-07	0.0877481
16925	7_68297244_G_A	MTND1P23	1.27153	0.140767	0.75331	1.27053	0.0396337	8.44771e-08	0.0717616
16926	7_68303188_G_A	MTND1P23	1.27153	0.140767	0.75331	1.27053	0.0396337	8.44771e-08	0.0717616
16927	7_68312308_G_A	MTND1P23	1.27153	0.140767	0.573423	1.27045	0.0412266	2.50958e-08	0.0440239
16928	7_68313618_G_A	MTND1P23	1.27153	0.140767	0.653203	1.27058	0.0385277	1.9109e-07	0.0992538
16929	7_68318219_T_C	MTND1P23	1.27153	0.140767	0.69488	1.27028	0.0443794	1.98817e-09	0.0187555
16930	7_68319925_T_C	MTND1P23	1.27153	0.140767	0.620281	1.27043	0.0415283	1.98402e-08	0.0403941
16931	7_68321860_T_C	MTND1P23	1.27153	0.140767	0.620281	1.27043	0.0415283	1.98402e-08	0.0403941
16932	7_68322558_G_A	MTND1P23	1.27153	0.140767	0.682985	1.27028	0.044373	1.99876e-09	0.018763
16933	7_68327458_C_A	MTND1P23	1.27153	0.140767	0.519309	1.2704	0.0420408	1.32609e-08	0.0349357
16934	7_68328622_G_A	MTND1P23	1.27153	0.140767	0.696221	1.27046	0.0410241	2.93555e-08	0.0469536
16935	7_68604041_C_T	IFITM2	1.17516	0.0175974	0.132606	1.17425	0.0394215	9.89662e-08	0.0757592
16936	7_68607831_A_G	IFITM2	1.17516	0.0175974	0.132606	1.17425	0.0394215	9.89662e-08	0.0757592
16937	7_68608403_G_A	IFITM2	1.17516	0.0175974	0.132606	1.17425	0.0394215	9.89662e-08	0.0757592
16938	7_69173320_T_C	RPL10P9	1.11176	0.221123	0.43253	1.11091	0.0391092	1.2475e-07	0.0838284
16939	7_69179613_A_G	RPL10P9	1.11176	0.221123	0.412052	1.11091	0.0390912	1.26413e-07	0.0844943
16940	7_73861066_G_A	AP002387.2	1.36007	0.00888645	0.113624	1.35902	0.0394594	9.62131e-08	0.0749414
16941	7_74067794_G_A	RPL10P9	1.11176	0.221123	0.635189	1.11092	0.0390014	1.35073e-07	0.0870312
16942	7_74068192_A_G	RPL10P9	1.11176	0.221123	0.635189	1.11092	0.0390014	1.35073e-07	0.0870312
16943	7_74108420_G_A	TRAT1	1.1902	0.0188333	0.289069	1.1893	0.0389086	1.44611e-07	0.0895669
16944	7_74430226_G_T	CCL4L2	1.30516	0.0370304	0.3022	1.30413	0.0397104	7.97608e-08	0.0701888
16945	7_76022574_C_A	RPL10P9	1.11176	0.221123	0.455108	1.11091	0.0391782	1.1854e-07	0.0817182
16946	7_76051598_C_T	RPL10P9	1.11176	0.221123	0.510684	1.11087	0.04006	6.13144e-08	0.0628572
16947	7_76053508_T_C	RPL10P9	1.11176	0.221123	0.510684	1.11087	0.04006	6.13144e-08	0.0628572
16948	7_76053565_C_T	RPL10P9	1.11176	0.221123	0.482069	1.11091	0.0391482	1.21202e-07	0.0827956
16949	7_76073670_G_A	RPL10P9	1.11176	0.221123	0.510684	1.11087	0.04006	6.13144e-08	0.0628572
16950	7_76103034_C_T	RPL10P9	1.11176	0.221123	0.510684	1.11087	0.04006	6.13144e-08	0.0628572
16951	7_76220935_G_A	RPL10P9	1.11176	0.221123	0.476702	1.11088	0.0398734	7.05756e-08	0.0668775
16952	7_76224405_G_T	RPL10P9	1.11176	0.221123	0.475323	1.11083	0.0409728	3.05421e-08	0.0476846
16953	7_76761246_A_C	IFITM2	1.17516	0.0175974	0.184952	1.17423	0.0398409	7.23231e-08	0.0677167
16954	7_78492889_G_A	RPL10P9	1.11176	0.221123	0.397683	1.11084	0.0406691	3.85767e-08	0.0526496
16955	7_78493981_T_C	RPL10P9	1.11176	0.221123	0.397683	1.11084	0.0406691	3.85767e-08	0.0526496
16956	7_78496644_C_T	RPL10P9	1.11176	0.221123	0.391493	1.11088	0.039722	7.90736e-08	0.0698942
16957	7_83515341_A_G	DENND2D	1.34726	0.00427284	0.15914	1.34619	0.0399299	6.7639e-08	0.0656635
16958	7_83516959_G_A	DENND2D	1.34726	0.00427284	0.160884	1.34614	0.0408869	3.26332e-08	0.0489286
16959	7_83520419_G_A	DENND2D	1.34726	0.00427284	0.15914	1.34619	0.0399299	6.7639e-08	0.0656635
16960	7_83526532_G_A	DENND2D	1.34726	0.00427284	0.15914	1.34619	0.0399299	6.7639e-08	0.0656635
16961	7_83526917_G_T	DENND2D	1.34726	0.00427284	0.15914	1.34619	0.0399299	6.7639e-08	0.0656635
16962	7_83527487_G_T	DENND2D	1.34726	0.00427284	0.15914	1.34619	0.0399299	6.7639e-08	0.0656635
16963	7_83527746_T_C	DENND2D	1.34726	0.00427284	0.15914	1.34619	0.0399299	6.7639e-08	0.0656635
16964	7_83528488_A_G	DENND2D	1.34726	0.00427284	0.15914	1.34619	0.0399299	6.7639e-08	0.0656635
16965	7_83529215_G_A	DENND2D	1.34726	0.00427284	0.15914	1.34619	0.0399299	6.7639e-08	0.0656635
16966	7_83533827_T_C	DENND2D	1.34726	0.00427284	0.159087	1.34622	0.0393369	1.05389e-07	0.0777119
16967	7_83533902_G_T	DENND2D	1.34726	0.00427284	0.15914	1.34619	0.0399299	6.7639e-08	0.0656635
16968	7_83804120_G_T	KANSL1-AS1	1.38202	0.0231066	0.236811	1.38095	0.0394515	9.67811e-08	0.0751093
16969	7_83832880_A_G	KANSL1-AS1	1.38202	0.0231066	0.23252	1.38096	0.0392334	1.13798e-07	0.0801996
16970	7_83845906_A_G	KANSL1-AS1	1.38202	0.0231066	0.239456	1.38096	0.0391248	1.23317e-07	0.0834539
16971	7_86181476_C_T	RPL10P9	1.11176	0.221123	-0.383159	1.11089	-0.0395439	9.03368e-08	0.073635
16972	7_87081036_C_A	RPL10P9	1.11176	0.221123	-0.415754	1.11082	-0.0410542	2.86813e-08	0.0465234
16973	7_87373750_T_C	AP002387.2	1.36007	0.00888645	-0.130041	1.35902	-0.039301	1.08237e-07	0.0784921
16974	7_87387520_T_C	AP002387.2	1.36007	0.00888645	-0.132223	1.35901	-0.0394859	9.43332e-08	0.074475
16975	7_87389215_T_C	AP002387.2	1.36007	0.00888645	-0.132223	1.35901	-0.0394859	9.43332e-08	0.074475
16976	7_87393280_C_T	AP002387.2	1.36007	0.00888645	-0.138449	1.35897	-0.0402797	5.19163e-08	0.0586577
16977	7_87395369_G_A	AP002387.2	1.36007	0.00888645	-0.139618	1.35891	-0.0413419	2.29446e-08	0.0427664
16978	7_87400668_T_C	AP002387.2	1.36007	0.00888645	-0.140824	1.35891	-0.0413039	2.36325e-08	0.0431258
16979	7_87401587_A_G	AP002387.2	1.36007	0.00888645	-0.140824	1.35891	-0.0413039	2.36325e-08	0.0431258
16980	7_87402493_G_A	AP002387.2	1.36007	0.00888645	-0.140824	1.35891	-0.0413039	2.36325e-08	0.0431258
16981	7_87404245_T_C	AP002387.2	1.36007	0.00888645	-0.140824	1.35891	-0.0413039	2.36325e-08	0.0431258
16982	7_87404632_C_T	AP002387.2	1.36007	0.00888645	-0.140824	1.35891	-0.0413039	2.36325e-08	0.0431258
16983	7_87405449_T_C	AP002387.2	1.36007	0.00888645	-0.140824	1.35891	-0.0413039	2.36325e-08	0.0431258
16984	7_88359223_T_C	TUBB	1.05943	0.0676915	0.386883	1.05862	0.0392169	1.15192e-07	0.0806781
16985	7_88372499_C_T	TUBB	1.05943	0.0676915	0.38339	1.0586	0.0396207	8.53016e-08	0.0719649
16986	7_88429403_A_G	RPL10P9	1.11176	0.221123	0.611978	1.11082	0.0410347	2.91164e-08	0.0467661
16987	7_88438874_A_C	TUBA1A	1.17864	0.0332946	0.418282	1.17762	0.0414415	2.12304e-08	0.0415114
16988	7_88449872_A_G	TUBA1A	1.17864	0.0332946	0.418282	1.17762	0.0414415	2.12304e-08	0.0415114
16989	7_88596213_A_G	RPL10P9	1.11176	0.221123	-0.386908	1.11087	-0.0400734	6.06998e-08	0.0625729
16990	7_88743131_G_A	DCXR	1.28698	0.0071873	0.117426	1.28584	0.0420277	1.3399e-08	0.0351284
16991	7_88743131_G_A	RPL10P9	1.11176	0.221123	0.438035	1.11077	0.0421334	1.23244e-08	0.034233
16992	7_88751521_G_A	DCXR	1.28698	0.0071873	0.142547	1.28601	0.0388805	1.47633e-07	0.0902557
16993	7_88843419_T_C	RPL10P9	1.11176	0.221123	-0.391869	1.11093	-0.0387098	1.67314e-07	0.0940898
16994	7_88864710_A_G	RPL10P9	1.11176	0.221123	-0.391869	1.11093	-0.0387098	1.67314e-07	0.0940898
16995	7_88880838_G_A	RPL10P9	1.11176	0.221123	0.380428	1.11091	0.0390741	1.28018e-07	0.0849989
16996	7_88892600_G_T	RPL10P9	1.11176	0.221123	-0.391561	1.11094	-0.0385155	1.92803e-07	0.0996309
16997	7_88903767_T_C	RPL10P9	1.11176	0.221123	-0.391561	1.11094	-0.0385155	1.92803e-07	0.0996309
16998	7_88916680_A_G	RPL10P9	1.11176	0.221123	-0.405821	1.11088	-0.0397462	7.7648e-08	0.0694
16999	7_88918552_G_A	RPL10P9	1.11176	0.221123	-0.406878	1.11091	-0.0390806	1.27412e-07	0.0848085
17000	7_88921614_G_A	RPL10P9	1.11176	0.221123	-0.387546	1.11093	-0.0386905	1.69685e-07	0.0947479
17001	7_89343233_A_G	RPL10P9	1.11176	0.221123	0.358243	1.11091	0.0390675	1.28642e-07	0.0851416
17002	7_89345861_A_C	RPL10P9	1.11176	0.221123	0.349987	1.11091	0.0392282	1.14235e-07	0.0803623
17003	7_89347076_G_T	RPL10P9	1.11176	0.221123	0.358243	1.11091	0.0390675	1.28642e-07	0.0851416
17004	7_89378693_A_G	RPL10P9	1.11176	0.221123	-0.385738	1.11086	-0.0401943	5.53926e-08	0.0604419
17005	7_89382185_T_C	RPL10P9	1.11176	0.221123	-0.385738	1.11086	-0.0401943	5.53926e-08	0.0604419
17006	7_89382431_A_G	RPL10P9	1.11176	0.221123	-0.385738	1.11086	-0.0401943	5.53926e-08	0.0604419
17007	7_89422642_T_G	RPL10P9	1.11176	0.221123	-0.366534	1.11093	-0.0386325	1.7704e-07	0.0964439
17008	7_89426590_A_G	RPL10P9	1.11176	0.221123	-0.367918	1.11092	-0.0389945	1.35758e-07	0.0871129
17009	7_89491965_C_T	RPL10P9	1.11176	0.221123	0.411905	1.11061	0.0455035	7.71302e-10	0.0141574
17010	7_89500069_T_G	RPL10P9	1.11176	0.221123	0.405345	1.11065	0.0446155	1.63265e-09	0.0173702
17011	7_89506753_C_T	RPL10P9	1.11176	0.221123	0.403616	1.11068	0.044011	2.6982e-09	0.0206344
17012	7_89510316_G_T	RPL10P9	1.11176	0.221123	0.392091	1.11085	0.0405557	4.20719e-08	0.0542493
17013	7_89520488_A_G	RPL10P9	1.11176	0.221123	0.392091	1.11085	0.0405557	4.20719e-08	0.0542493
17014	7_89525760_G_A	RPL10P9	1.11176	0.221123	0.403616	1.11068	0.044011	2.6982e-09	0.0206344
17015	7_89526469_G_T	RPL10P9	1.11176	0.221123	0.392091	1.11085	0.0405557	4.20719e-08	0.0542493
17016	7_89528144_T_C	RPL10P9	1.11176	0.221123	0.392091	1.11085	0.0405557	4.20719e-08	0.0542493
17017	7_89550173_T_C	RPL10P9	1.11176	0.221123	0.393005	1.11082	0.0411399	2.68394e-08	0.0453255
17018	7_89564282_C_A	RPL10P9	1.11176	0.221123	0.405345	1.11065	0.0446155	1.63265e-09	0.0173702
17019	7_89573256_C_T	RPL10P9	1.11176	0.221123	0.393005	1.11082	0.0411399	2.68394e-08	0.0453255
17020	7_89575148_A_G	RPL10P9	1.11176	0.221123	0.405345	1.11065	0.0446155	1.63265e-09	0.0173702
17021	7_89591069_T_C	RPL10P9	1.11176	0.221123	0.405345	1.11065	0.0446155	1.63265e-09	0.0173702
17022	7_89591860_A_G	RPL10P9	1.11176	0.221123	0.405345	1.11065	0.0446155	1.63265e-09	0.0173702
17023	7_89692787_T_C	RPL10P9	1.11176	0.221123	0.503613	1.11077	0.0422968	1.08249e-08	0.0326432
17024	7_89694887_T_G	RPL10P9	1.11176	0.221123	0.512293	1.11079	0.0418373	1.55704e-08	0.0366824
17025	7_89695015_G_T	RPL10P9	1.11176	0.221123	0.512293	1.11079	0.0418373	1.55704e-08	0.0366824
17026	7_89698208_A_G	RPL10P9	1.11176	0.221123	0.488088	1.11083	0.0409799	3.03738e-08	0.0475884
17027	7_89698985_A_G	RPL10P9	1.11176	0.221123	0.472016	1.11079	0.0417272	1.6978e-08	0.0381618
17028	7_91042348_A_C	RPL10P9	1.11176	0.221123	0.408623	1.11093	0.0387079	1.67549e-07	0.0941581
17029	7_91042360_A_C	RPL10P9	1.11176	0.221123	0.408623	1.11093	0.0387079	1.67549e-07	0.0941581
17030	7_91518020_A_G	CCL4L2	1.30516	0.0370304	0.421742	1.30409	0.0405558	4.207e-08	0.0542493
17031	7_92891431_A_G	RPL10P9	1.11176	0.221123	0.387456	1.11087	0.0401005	5.9468e-08	0.0622579
17032	7_92892576_G_A	RPL10P9	1.11176	0.221123	0.387456	1.11087	0.0401005	5.9468e-08	0.0622579
17033	7_92892987_C_T	RPL10P9	1.11176	0.221123	0.387456	1.11087	0.0401005	5.9468e-08	0.0622579
17034	7_92893056_C_T	RPL10P9	1.11176	0.221123	0.387456	1.11087	0.0401005	5.9468e-08	0.0622579
17035	7_92893914_G_A	RPL10P9	1.11176	0.221123	0.462061	1.11094	0.0385125	1.93216e-07	0.0997676
17036	7_92894370_A_G	RPL10P9	1.11176	0.221123	0.387456	1.11087	0.0401005	5.9468e-08	0.0622579
17037	7_92895473_T_C	RPL10P9	1.11176	0.221123	0.462061	1.11094	0.0385125	1.93216e-07	0.0997676
17038	7_92898067_C_T	RPL10P9	1.11176	0.221123	0.462061	1.11094	0.0385125	1.93216e-07	0.0997676
17039	7_92898237_T_C	RPL10P9	1.11176	0.221123	0.387456	1.11087	0.0401005	5.9468e-08	0.0622579
17040	7_92948955_T_C	RPL10P9	1.11176	0.221123	0.360234	1.11089	0.0396218	8.52286e-08	0.0719144
17041	7_92961264_A_G	RPL10P9	1.11176	0.221123	0.363876	1.11088	0.0397514	7.73472e-08	0.0693303
17042	7_93028166_A_G	RPL10P9	1.11176	0.221123	-0.419704	1.11093	-0.0385504	1.87959e-07	0.0987909
17043	7_93033360_C_T	RPL10P9	1.11176	0.221123	0.494651	1.11071	0.0435414	3.9686e-09	0.0230799
17044	7_93039197_T_C	RPL10P9	1.11176	0.221123	-0.419704	1.11093	-0.0385504	1.87959e-07	0.0987909
17045	7_93147386_G_T	RPL10P9	1.11176	0.221123	-0.398026	1.11088	-0.0397814	7.56253e-08	0.0688348
17046	7_93151717_C_T	RPL10P9	1.11176	0.221123	-0.404473	1.11085	-0.0405598	4.19422e-08	0.0541918
17047	7_93195566_C_T	RPL10P9	1.11176	0.221123	-0.404473	1.11085	-0.0405598	4.19422e-08	0.0541918
17048	7_93197926_C_A	RPL10P9	1.11176	0.221123	-0.404473	1.11085	-0.0405598	4.19422e-08	0.0541918
17049	7_93202572_A_C	RPL10P9	1.11176	0.221123	-0.404473	1.11085	-0.0405598	4.19422e-08	0.0541918
17050	7_93204927_T_C	RPL10P9	1.11176	0.221123	0.400886	1.11093	0.0386499	1.74801e-07	0.0959721
17051	7_93212814_A_G	RPL10P9	1.11176	0.221123	-0.404473	1.11085	-0.0405598	4.19422e-08	0.0541918
17052	7_93251441_T_C	RPL10P9	1.11176	0.221123	0.409615	1.11086	0.0402201	5.43184e-08	0.0599369
17053	7_93257500_G_A	RPL10P9	1.11176	0.221123	-0.383652	1.11093	-0.0386936	1.6931e-07	0.0946948
17054	7_93260436_G_A	RPL10P9	1.11176	0.221123	-0.383652	1.11093	-0.0386936	1.6931e-07	0.0946948
17055	7_93271728_G_A	RPL10P9	1.11176	0.221123	-0.391842	1.1109	-0.039413	9.95908e-08	0.0760006
17056	7_93286082_A_G	RPL10P9	1.11176	0.221123	-0.391842	1.1109	-0.039413	9.95908e-08	0.0760006
17057	7_93331382_A_G	RPL10P9	1.11176	0.221123	-0.391842	1.1109	-0.039413	9.95908e-08	0.0760006
17058	7_93341535_T_C	RPL10P9	1.11176	0.221123	-0.387892	1.11089	-0.039633	8.4522e-08	0.0717841
17059	7_93342407_G_A	RPL10P9	1.11176	0.221123	-0.391842	1.1109	-0.039413	9.95908e-08	0.0760006
17060	7_93565278_C_A	RPL10P9	1.11176	0.221123	0.410202	1.11086	0.0403129	5.06249e-08	0.0584368
17061	7_94087571_G_A	RPL10P9	1.11176	0.221123	0.367458	1.11093	0.0386371	1.76436e-07	0.0962986
17062	7_94091216_G_A	RPL10P9	1.11176	0.221123	0.363026	1.11091	0.0392032	1.16373e-07	0.0809685
17063	7_94092186_T_C	RPL10P9	1.11176	0.221123	0.367458	1.11093	0.0386371	1.76436e-07	0.0962986
17064	7_94098049_G_A	RPL10P9	1.11176	0.221123	0.367458	1.11093	0.0386371	1.76436e-07	0.0962986
17065	7_94101153_A_C	RPL10P9	1.11176	0.221123	0.367458	1.11093	0.0386371	1.76436e-07	0.0962986
17066	7_94145653_G_A	RPL10P9	1.11176	0.221123	0.371373	1.11091	0.0391607	1.20086e-07	0.082374
17067	7_94150764_T_C	RPL10P9	1.11176	0.221123	0.371373	1.11091	0.0391607	1.20086e-07	0.082374
17068	7_94152966_C_T	MTND1P23	1.27153	0.140767	0.691376	1.27028	0.0442397	2.2329e-09	0.019616
17069	7_94158604_T_C	MTND1P23	1.27153	0.140767	0.700747	1.2704	0.0421719	1.1954e-08	0.0339476
17070	7_94161839_G_T	MTND1P23	1.27153	0.140767	0.735309	1.27017	0.0462209	4.16547e-10	0.010416
17071	7_94183274_A_C	RPL10P9	1.11176	0.221123	0.388939	1.11084	0.0407156	3.72253e-08	0.0519959
17072	7_94184240_C_T	RPL10P9	1.11176	0.221123	0.388939	1.11084	0.0407156	3.72253e-08	0.0519959
17073	7_94186545_G_A	MTND1P23	1.27153	0.140767	0.690304	1.27047	0.0407203	3.70894e-08	0.0518962
17074	7_94186564_A_G	MTND1P23	1.27153	0.140767	0.690304	1.27047	0.0407203	3.70894e-08	0.0518962
17075	7_94186592_T_C	MTND1P23	1.27153	0.140767	0.690304	1.27047	0.0407203	3.70894e-08	0.0518962
17076	7_94187430_G_A	RPL10P9	1.11176	0.221123	0.388939	1.11084	0.0407156	3.72253e-08	0.0519959
17077	7_94198228_A_G	RPL10P9	1.11176	0.221123	0.417362	1.11089	0.0395185	9.20648e-08	0.0739827
17078	7_94221362_T_C	RPL10P9	1.11176	0.221123	0.388987	1.11091	0.0390792	1.27538e-07	0.0848769
17079	7_94224922_T_C	RPL10P9	1.11176	0.221123	0.385541	1.11092	0.0389494	1.40344e-07	0.0883397
17080	7_94237847_G_A	MTND1P23	1.27153	0.140767	0.374534	1.27053	0.0396366	8.42923e-08	0.071661
17081	7_94238399_A_G	MTND1P23	1.27153	0.140767	0.374534	1.27053	0.0396366	8.42923e-08	0.071661
17082	7_94238791_G_T	MTND1P23	1.27153	0.140767	0.374534	1.27053	0.0396366	8.42923e-08	0.071661
17083	7_94239770_T_G	MTND1P23	1.27153	0.140767	0.374534	1.27053	0.0396366	8.42923e-08	0.071661
17084	7_94240141_T_C	MTND1P23	1.27153	0.140767	0.374534	1.27053	0.0396366	8.42923e-08	0.071661
17085	7_94240792_C_A	MTND1P23	1.27153	0.140767	0.374534	1.27053	0.0396366	8.42923e-08	0.071661
17086	7_94241135_G_A	MTND1P23	1.27153	0.140767	0.374534	1.27053	0.0396366	8.42923e-08	0.071661
17087	7_94241820_A_G	MTND1P23	1.27153	0.140767	0.374534	1.27053	0.0396366	8.42923e-08	0.071661
17088	7_94242114_G_A	MTND1P23	1.27153	0.140767	0.374534	1.27053	0.0396366	8.42923e-08	0.071661
17089	7_94242921_A_G	MTND1P23	1.27153	0.140767	0.374534	1.27053	0.0396366	8.42923e-08	0.071661
17090	7_94264421_C_T	RPL10P9	1.11176	0.221123	-0.3727	1.11092	-0.0389927	1.35943e-07	0.0871773
17091	7_94581122_G_A	RPL10P9	1.11176	0.221123	0.419504	1.11089	0.0395635	8.90252e-08	0.0732291
17092	7_94584758_G_A	RPL10P9	1.11176	0.221123	0.433124	1.11083	0.0409075	3.21183e-08	0.048499
17093	7_94602337_A_C	RPL10P9	1.11176	0.221123	0.433124	1.11083	0.0409075	3.21183e-08	0.048499
17094	7_94608365_A_G	RPL10P9	1.11176	0.221123	0.433124	1.11083	0.0409075	3.21183e-08	0.048499
17095	7_94655141_T_G	RPL10P9	1.11176	0.221123	0.433124	1.11083	0.0409075	3.21183e-08	0.048499
17096	7_96381736_T_C	RPL10P9	1.11176	0.221123	0.427891	1.11072	0.0433293	4.7178e-09	0.0244632
17097	7_96387699_T_C	RPL10P9	1.11176	0.221123	-0.437873	1.11051	-0.0475099	1.34563e-10	0.00791756
17098	7_96400699_A_G	RPL10P9	1.11176	0.221123	-0.429764	1.11063	-0.0450695	1.11472e-09	0.016487
17099	7_97530872_A_G	RPL10P9	1.11176	0.221123	0.391608	1.11085	0.0404458	4.57527e-08	0.0560883
17100	7_97539183_G_A	RPL10P9	1.11176	0.221123	0.43819	1.11085	0.0405784	4.1348e-08	0.0539456
17101	7_97541295_T_C	RPL10P9	1.11176	0.221123	0.391608	1.11085	0.0404458	4.57527e-08	0.0560883
17102	7_97546164_G_T	RPL10P9	1.11176	0.221123	0.391608	1.11085	0.0404458	4.57527e-08	0.0560883
17103	7_97649359_C_T	RPL10P9	1.11176	0.221123	-0.374388	1.1109	-0.0393228	1.065e-07	0.0781725
17104	7_97682398_T_C	RPL10P9	1.11176	0.221123	0.409773	1.11092	0.0387866	1.58167e-07	0.0918626
17105	7_97777263_G_T	RPL10P9	1.11176	0.221123	0.509247	1.11086	0.0402774	5.20065e-08	0.0586577
17106	7_97777348_T_C	RPL10P9	1.11176	0.221123	0.509247	1.11086	0.0402774	5.20065e-08	0.0586577
17107	7_97777424_G_A	RPL10P9	1.11176	0.221123	0.509247	1.11086	0.0402774	5.20065e-08	0.0586577
17108	7_97778101_T_C	RPL10P9	1.11176	0.221123	0.551036	1.11077	0.042185	1.18303e-08	0.0338222
17109	7_97778121_C_T	RPL10P9	1.11176	0.221123	0.551036	1.11077	0.042185	1.18303e-08	0.0338222
17110	7_97779261_T_C	RPL10P9	1.11176	0.221123	0.502343	1.11088	0.0396996	8.04111e-08	0.0703751
17111	7_97780664_G_T	RPL10P9	1.11176	0.221123	0.509247	1.11086	0.0402774	5.20065e-08	0.0586577
17112	7_97780715_G_A	RPL10P9	1.11176	0.221123	0.509247	1.11086	0.0402774	5.20065e-08	0.0586577
17113	7_97782380_C_T	RPL10P9	1.11176	0.221123	0.56801	1.11085	0.0404643	4.51118e-08	0.0559709
17114	7_97782481_T_C	RPL10P9	1.11176	0.221123	0.56801	1.11085	0.0404643	4.51118e-08	0.0559709
17115	7_97782526_A_G	RPL10P9	1.11176	0.221123	0.56801	1.11085	0.0404643	4.51118e-08	0.0559709
17116	7_97782722_A_G	RPL10P9	1.11176	0.221123	0.56801	1.11085	0.0404643	4.51118e-08	0.0559709
17117	7_97783810_G_A	RPL10P9	1.11176	0.221123	0.509247	1.11086	0.0402774	5.20065e-08	0.0586577
17118	7_97784188_A_C	RPL10P9	1.11176	0.221123	0.509247	1.11086	0.0402774	5.20065e-08	0.0586577
17119	7_97784963_A_C	RPL10P9	1.11176	0.221123	0.509247	1.11086	0.0402774	5.20065e-08	0.0586577
17120	7_97785040_A_G	RPL10P9	1.11176	0.221123	0.509247	1.11086	0.0402774	5.20065e-08	0.0586577
17121	7_97785606_T_C	RPL10P9	1.11176	0.221123	0.509247	1.11086	0.0402774	5.20065e-08	0.0586577
17122	7_97785629_A_G	RPL10P9	1.11176	0.221123	0.509247	1.11086	0.0402774	5.20065e-08	0.0586577
17123	7_97785878_C_T	RPL10P9	1.11176	0.221123	0.509247	1.11086	0.0402774	5.20065e-08	0.0586577
17124	7_97785879_A_G	RPL10P9	1.11176	0.221123	0.509247	1.11086	0.0402774	5.20065e-08	0.0586577
17125	7_97786046_T_G	RPL10P9	1.11176	0.221123	0.509247	1.11086	0.0402774	5.20065e-08	0.0586577
17126	7_97786427_G_T	RPL10P9	1.11176	0.221123	0.509247	1.11086	0.0402774	5.20065e-08	0.0586577
17127	7_97786457_C_T	RPL10P9	1.11176	0.221123	0.509247	1.11086	0.0402774	5.20065e-08	0.0586577
17128	7_97786516_A_C	RPL10P9	1.11176	0.221123	0.509247	1.11086	0.0402774	5.20065e-08	0.0586577
17129	7_97786583_C_T	RPL10P9	1.11176	0.221123	0.509247	1.11086	0.0402774	5.20065e-08	0.0586577
17130	7_97786596_G_A	RPL10P9	1.11176	0.221123	0.509247	1.11086	0.0402774	5.20065e-08	0.0586577
17131	7_97786809_G_A	RPL10P9	1.11176	0.221123	0.509247	1.11086	0.0402774	5.20065e-08	0.0586577
17132	7_97787373_A_C	RPL10P9	1.11176	0.221123	0.509247	1.11086	0.0402774	5.20065e-08	0.0586577
17133	7_97787497_C_T	RPL10P9	1.11176	0.221123	0.509247	1.11086	0.0402774	5.20065e-08	0.0586577
17134	7_97789325_A_G	RPL10P9	1.11176	0.221123	0.509247	1.11086	0.0402774	5.20065e-08	0.0586577
17135	7_97790597_G_A	RPL10P9	1.11176	0.221123	0.509247	1.11086	0.0402774	5.20065e-08	0.0586577
17136	7_97790706_C_A	RPL10P9	1.11176	0.221123	0.509247	1.11086	0.0402774	5.20065e-08	0.0586577
17137	7_97790810_A_G	RPL10P9	1.11176	0.221123	0.509247	1.11086	0.0402774	5.20065e-08	0.0586577
17138	7_97790971_A_G	RPL10P9	1.11176	0.221123	0.509247	1.11086	0.0402774	5.20065e-08	0.0586577
17139	7_97791323_C_A	RPL10P9	1.11176	0.221123	0.509247	1.11086	0.0402774	5.20065e-08	0.0586577
17140	7_97791577_C_T	RPL10P9	1.11176	0.221123	0.509247	1.11086	0.0402774	5.20065e-08	0.0586577
17141	7_97792337_A_G	RPL10P9	1.11176	0.221123	0.494347	1.11086	0.0402873	5.16186e-08	0.0586577
17142	7_97792483_G_A	RPL10P9	1.11176	0.221123	0.494347	1.11086	0.0402873	5.16186e-08	0.0586577
17143	7_97792487_A_G	RPL10P9	1.11176	0.221123	0.494347	1.11086	0.0402873	5.16186e-08	0.0586577
17144	7_98118126_T_C	AC004057.1	1.29666	0.0247297	0.28977	1.29558	0.040684	3.8137e-08	0.0525365
17145	7_98597315_C_T	RPL10P9	1.11176	0.221123	0.398641	1.1108	0.0415008	2.02703e-08	0.0408714
17146	7_98859323_A_G	RPL10P9	1.11176	0.221123	0.476573	1.11093	0.0386922	1.69478e-07	0.0947359
17147	7_98859557_A_G	RPL10P9	1.11176	0.221123	0.476573	1.11093	0.0386922	1.69478e-07	0.0947359
17148	7_98884177_C_T	RPL10P9	1.11176	0.221123	0.451004	1.11089	0.0396868	8.11836e-08	0.070578
17149	7_99231546_G_T	RPL10P9	1.11176	0.221123	-0.398443	1.11091	-0.0391528	1.20794e-07	0.082662
17150	7_99232043_A_G	RPL10P9	1.11176	0.221123	-0.398443	1.11091	-0.0391528	1.20794e-07	0.082662
17151	7_99232816_G_T	RPL10P9	1.11176	0.221123	-0.398443	1.11091	-0.0391528	1.20794e-07	0.082662
17152	7_99252868_C_T	IFITM2	1.17516	0.0175974	0.143166	1.17414	0.0417978	1.60611e-08	0.0372694
17153	7_99259608_A_G	RPL10P9	1.11176	0.221123	0.383251	1.1108	0.0415773	1.90941e-08	0.039703
17154	7_99260363_G_A	RPL10P9	1.11176	0.221123	0.383251	1.1108	0.0415773	1.90941e-08	0.039703
17155	7_99260544_C_T	IFITM2	1.17516	0.0175974	0.137077	1.17423	0.0398874	6.98344e-08	0.0666291
17156	7_99260544_C_T	RPL10P9	1.11176	0.221123	0.390001	1.11091	0.0390651	1.2887e-07	0.0851909
17157	7_99273374_A_G	RPL10P9	1.11176	0.221123	0.392624	1.1107	0.04368	3.54292e-09	0.0221835
17158	7_99290179_C_T	RPL10P9	1.11176	0.221123	0.384036	1.11092	0.0389902	1.36189e-07	0.0872453
17159	7_99301144_T_C	RPL10P9	1.11176	0.221123	0.419012	1.11067	0.0442638	2.18863e-09	0.0195368
17160	7_99302542_A_G	RPL10P9	1.11176	0.221123	0.417252	1.11075	0.0426934	7.88585e-09	0.028947
17161	7_99324467_A_G	RPL10P9	1.11176	0.221123	0.414603	1.11071	0.043463	4.23087e-09	0.0234349
17162	7_99324799_T_C	RPL10P9	1.11176	0.221123	0.414603	1.11071	0.043463	4.23087e-09	0.0234349
17163	7_99328324_A_G	RPL10P9	1.11176	0.221123	0.413955	1.11069	0.0438217	3.15367e-09	0.0216875
17164	7_99335929_T_C	RPL10P9	1.11176	0.221123	0.414603	1.11071	0.043463	4.23087e-09	0.0234349
17165	7_99336295_G_T	RPL10P9	1.11176	0.221123	0.414603	1.11071	0.043463	4.23087e-09	0.0234349
17166	7_99348285_A_G	RPL10P9	1.11176	0.221123	0.413742	1.11069	0.0437915	3.23294e-09	0.0219245
17167	7_99353283_G_T	RPL10P9	1.11176	0.221123	0.414603	1.11071	0.043463	4.23087e-09	0.0234349
17168	7_99354376_T_G	RPL10P9	1.11176	0.221123	0.414603	1.11071	0.043463	4.23087e-09	0.0234349
17169	7_99358181_T_C	RPL10P9	1.11176	0.221123	0.414603	1.11071	0.043463	4.23087e-09	0.0234349
17170	7_99365532_T_C	RPL10P9	1.11176	0.221123	0.402718	1.11074	0.0428726	6.82784e-09	0.0274659
17171	7_99368035_A_G	RPL10P9	1.11176	0.221123	0.413742	1.11069	0.0437915	3.23294e-09	0.0219245
17172	7_99372591_T_G	RPL10P9	1.11176	0.221123	0.414603	1.11071	0.043463	4.23087e-09	0.0234349
17173	7_99373052_C_T	RPL10P9	1.11176	0.221123	0.414603	1.11071	0.043463	4.23087e-09	0.0234349
17174	7_99376965_G_A	RPL10P9	1.11176	0.221123	0.387727	1.1108	0.0416726	1.77202e-08	0.0384502
17175	7_99378807_T_C	RPL10P9	1.11176	0.221123	0.402718	1.11074	0.0428726	6.82784e-09	0.0274659
17176	7_99379564_A_G	RPL10P9	1.11176	0.221123	0.414603	1.11071	0.043463	4.23087e-09	0.0234349
17177	7_99379892_A_G	RPL10P9	1.11176	0.221123	0.414603	1.11071	0.043463	4.23087e-09	0.0234349
17178	7_99381132_A_G	RPL10P9	1.11176	0.221123	0.402718	1.11074	0.0428726	6.82784e-09	0.0274659
17179	7_99383036_T_G	RPL10P9	1.11176	0.221123	0.414713	1.11071	0.0435412	3.96925e-09	0.0230799
17180	7_99383256_A_G	RPL10P9	1.11176	0.221123	0.414713	1.11071	0.0435412	3.96925e-09	0.0230799
17181	7_99383610_A_G	RPL10P9	1.11176	0.221123	0.414713	1.11071	0.0435412	3.96925e-09	0.0230799
17182	7_99387773_A_G	RPL10P9	1.11176	0.221123	0.414395	1.11069	0.0439167	2.91651e-09	0.0210835
17183	7_99393558_T_C	RPL10P9	1.11176	0.221123	0.402224	1.11074	0.0429176	6.58489e-09	0.02725
17184	7_99394321_C_T	RPL10P9	1.11176	0.221123	0.414713	1.11071	0.0435412	3.96925e-09	0.0230799
17185	7_99400848_T_C	RPL10P9	1.11176	0.221123	0.413182	1.11074	0.0428949	6.70633e-09	0.0274306
17186	7_99407883_C_T	RPL10P9	1.11176	0.221123	0.416691	1.1108	0.0416602	1.78944e-08	0.0385948
17187	7_99417361_T_C	RPL10P9	1.11176	0.221123	0.400228	1.11086	0.040307	5.08529e-08	0.0586334
17188	7_99423183_A_G	RPL10P9	1.11176	0.221123	0.398393	1.11079	0.04186	1.52948e-08	0.0366824
17189	7_99425838_A_G	RPL10P9	1.11176	0.221123	0.382197	1.11085	0.0405177	4.33126e-08	0.0551536
17190	7_99426439_A_G	RPL10P9	1.11176	0.221123	0.382197	1.11085	0.0405177	4.33126e-08	0.0551536
17191	7_99426977_T_C	RPL10P9	1.11176	0.221123	0.373824	1.11089	0.0396132	8.57807e-08	0.0722087
17192	7_99427968_A_G	RPL10P9	1.11176	0.221123	0.398393	1.11079	0.04186	1.52948e-08	0.0366824
17193	7_99428870_A_G	RPL10P9	1.11176	0.221123	0.398393	1.11079	0.04186	1.52948e-08	0.0366824
17194	7_99429421_T_C	RPL10P9	1.11176	0.221123	0.398393	1.11079	0.04186	1.52948e-08	0.0366824
17195	7_99431654_C_T	RPL10P9	1.11176	0.221123	0.398695	1.11077	0.042268	1.10752e-08	0.0329216
17196	7_99431761_A_G	RPL10P9	1.11176	0.221123	0.398393	1.11079	0.04186	1.52948e-08	0.0366824
17197	7_99450355_T_C	RPL10P9	1.11176	0.221123	0.395536	1.11082	0.0411451	2.67322e-08	0.0452428
17198	7_99450809_T_C	RPL10P9	1.11176	0.221123	0.395536	1.11082	0.0411451	2.67322e-08	0.0452428
17199	7_99451780_A_G	RPL10P9	1.11176	0.221123	0.398393	1.11079	0.04186	1.52948e-08	0.0366824
17200	7_99456666_T_G	RPL10P9	1.11176	0.221123	0.398393	1.11079	0.04186	1.52948e-08	0.0366824
17201	7_99458476_T_C	RPL10P9	1.11176	0.221123	0.398393	1.11079	0.04186	1.52948e-08	0.0366824
17202	7_99462980_A_G	RPL10P9	1.11176	0.221123	0.395536	1.11082	0.0411451	2.67322e-08	0.0452428
17203	7_99466843_A_G	RPL10P9	1.11176	0.221123	0.398393	1.11079	0.04186	1.52948e-08	0.0366824
17204	7_99473855_A_G	RPL10P9	1.11176	0.221123	0.395536	1.11082	0.0411451	2.67322e-08	0.0452428
17205	7_99510104_C_A	RPL10P9	1.11176	0.221123	0.398393	1.11079	0.04186	1.52948e-08	0.0366824
17206	7_99533252_G_A	RPL10P9	1.11176	0.221123	0.410405	1.11077	0.0422712	1.10476e-08	0.0329062
17207	7_99556819_C_T	RPL10P9	1.11176	0.221123	0.398393	1.11079	0.04186	1.52948e-08	0.0366824
17208	7_99587783_C_T	RPL10P9	1.11176	0.221123	-0.407742	1.1107	-0.0435987	3.78679e-09	0.0227083
17209	7_99595834_G_A	RPL10P9	1.11176	0.221123	0.397792	1.11077	0.042173	1.19432e-08	0.0339476
17210	7_99598805_T_G	RPL10P9	1.11176	0.221123	0.397792	1.11077	0.042173	1.19432e-08	0.0339476
17211	7_99599778_A_G	RPL10P9	1.11176	0.221123	0.397792	1.11077	0.042173	1.19432e-08	0.0339476
17212	7_99604750_C_T	RPL10P9	1.11176	0.221123	0.416943	1.1108	0.0415726	1.91646e-08	0.0397255
17213	7_99619801_G_A	RPL10P9	1.11176	0.221123	0.426366	1.11074	0.0428579	6.90951e-09	0.0276175
17214	7_99622460_A_C	RPL10P9	1.11176	0.221123	0.420324	1.1108	0.0416001	1.87561e-08	0.0394886
17215	7_99625524_T_C	RPL10P9	1.11176	0.221123	0.420324	1.1108	0.0416001	1.87561e-08	0.0394886
17216	7_99626336_T_C	RPL10P9	1.11176	0.221123	0.440978	1.11053	0.046954	2.19863e-10	0.00844214
17217	7_99629549_A_G	RPL10P9	1.11176	0.221123	0.420324	1.1108	0.0416001	1.87561e-08	0.0394886
17218	7_99631812_T_C	RPL10P9	1.11176	0.221123	0.414152	1.11079	0.0418003	1.60295e-08	0.0372111
17219	7_99637899_C_T	RPL10P9	1.11176	0.221123	0.420602	1.11066	0.0445542	1.71852e-09	0.017673
17220	7_99642556_A_G	IFITM2	1.17516	0.0175974	0.128401	1.17425	0.0394084	9.99316e-08	0.0761326
17221	7_99642556_A_G	RPL10P9	1.11176	0.221123	0.432906	1.11061	0.0455768	7.24583e-10	0.0138711
17222	7_99647457_A_C	RPL10P9	1.11176	0.221123	0.427862	1.11059	0.0458364	5.80205e-10	0.0121215
17223	7_99648291_A_G	RPL10P9	1.11176	0.221123	0.414152	1.11079	0.0418003	1.60295e-08	0.0372111
17224	7_99654245_A_C	RPL10P9	1.11176	0.221123	0.440146	1.11054	0.0468611	2.38531e-10	0.00844214
17225	7_99656354_G_A	RPL10P9	1.11176	0.221123	0.414152	1.11079	0.0418003	1.60295e-08	0.0372111
17226	7_99658137_A_G	RPL10P9	1.11176	0.221123	0.414152	1.11079	0.0418003	1.60295e-08	0.0372111
17227	7_99659221_A_G	RPL10P9	1.11176	0.221123	0.407961	1.11085	0.0405378	4.26518e-08	0.0545768
17228	7_99659796_T_C	RPL10P9	1.11176	0.221123	0.414152	1.11079	0.0418003	1.60295e-08	0.0372111
17229	7_99668695_A_G	RPL10P9	1.11176	0.221123	-0.398631	1.11072	-0.0433062	4.80727e-09	0.0246991
17230	7_99728686_G_T	RPL10P9	1.11176	0.221123	0.378229	1.11088	0.0398778	7.03413e-08	0.0668687
17231	7_99763843_C_T	RPL10P9	1.11176	0.221123	0.372177	1.11085	0.0404993	4.39241e-08	0.0555364
17232	7_99774507_A_G	RPL10P9	1.11176	0.221123	0.403216	1.11081	0.0414507	2.10786e-08	0.0415114
17233	7_99776026_A_G	IFITM2	1.17516	0.0175974	0.13155	1.17425	0.039403	1.00337e-07	0.0762474
17234	7_99776026_A_G	RPL10P9	1.11176	0.221123	0.442916	1.11061	0.0455767	7.24638e-10	0.0138711
17235	7_99784473_T_C	RPL10P9	1.11176	0.221123	0.403216	1.11081	0.0414507	2.10786e-08	0.0415114
17236	7_99785313_G_A	RPL10P9	1.11176	0.221123	0.44067	1.11059	0.045971	5.16834e-10	0.0118643
17237	7_99798107_C_T	RPL10P9	1.11176	0.221123	0.388254	1.11092	0.0389874	1.36474e-07	0.0873353
17238	7_99798337_T_C	RPL10P9	1.11176	0.221123	0.446026	1.11059	0.0459058	5.46605e-10	0.0119075
17239	7_99798451_A_G	RPL10P9	1.11176	0.221123	0.388254	1.11092	0.0389874	1.36474e-07	0.0873353
17240	7_99799595_A_G	RPL10P9	1.11176	0.221123	0.40634	1.11079	0.0417807	1.62795e-08	0.0374777
17241	7_99806611_C_T	RPL10P9	1.11176	0.221123	0.426918	1.11073	0.043063	5.85519e-09	0.0260701
17242	7_99817782_A_G	RPL10P9	1.11176	0.221123	0.424117	1.11074	0.0427754	7.38369e-09	0.0283574
17243	7_99821603_T_G	RPL10P9	1.11176	0.221123	0.434239	1.11067	0.0442353	2.24102e-09	0.019616
17244	7_99824373_A_G	RPL10P9	1.11176	0.221123	0.433748	1.11071	0.043567	3.88636e-09	0.0229721
17245	7_99829179_A_G	RPL10P9	1.11176	0.221123	0.434239	1.11067	0.0442353	2.24102e-09	0.019616
17246	7_99837292_T_C	RPL10P9	1.11176	0.221123	0.420098	1.11086	0.0403207	5.03261e-08	0.0582948
17247	7_99838116_A_G	RPL10P9	1.11176	0.221123	0.433748	1.11071	0.043567	3.88636e-09	0.0229721
17248	7_99869375_A_G	RPL10P9	1.11176	0.221123	0.440809	1.11085	0.0404843	4.44291e-08	0.0555682
17249	7_99873190_T_C	RPL10P9	1.11176	0.221123	0.440809	1.11085	0.0404843	4.44291e-08	0.0555682
17250	7_99881488_A_G	RPL10P9	1.11176	0.221123	0.43747	1.1109	0.0394178	9.9235e-08	0.0758523
17251	7_99883143_G_T	RPL10P9	1.11176	0.221123	0.428253	1.11094	0.038512	1.93297e-07	0.0997804
17252	7_99884971_C_T	RPL10P9	1.11176	0.221123	0.428253	1.11094	0.038512	1.93297e-07	0.0997804
17253	7_99885873_G_A	RPL10P9	1.11176	0.221123	0.428253	1.11094	0.038512	1.93297e-07	0.0997804
17254	7_99886244_A_G	RPL10P9	1.11176	0.221123	0.428253	1.11094	0.038512	1.93297e-07	0.0997804
17255	7_99887377_T_C	RPL10P9	1.11176	0.221123	0.428253	1.11094	0.038512	1.93297e-07	0.0997804
17256	7_99888593_G_A	RPL10P9	1.11176	0.221123	0.43747	1.1109	0.0394178	9.9235e-08	0.0758523
17257	7_99896037_G_A	RPL10P9	1.11176	0.221123	0.43747	1.1109	0.0394178	9.9235e-08	0.0758523
17258	7_99905919_C_T	RPL10P9	1.11176	0.221123	0.43747	1.1109	0.0394178	9.9235e-08	0.0758523
17259	7_100960659_C_T	MTND1P23	1.27153	0.140767	0.550878	1.27058	0.038631	1.77232e-07	0.0964921
17260	7_100960659_C_T	RPL10P9	1.11176	0.221123	0.597768	1.11093	0.0385725	1.84961e-07	0.0980334
17261	7_101195451_T_G	RPL10P9	1.11176	0.221123	0.373025	1.11092	0.0388979	1.45762e-07	0.0899336
17262	7_101444210_G_T	RPL10P9	1.11176	0.221123	0.399724	1.11083	0.0409612	3.08157e-08	0.0477135
17263	7_101444278_A_G	RPL10P9	1.11176	0.221123	0.399724	1.11083	0.0409612	3.08157e-08	0.0477135
17264	7_101448189_G_A	RPL10P9	1.11176	0.221123	0.376595	1.1109	0.039266	1.1108e-07	0.0794624
17265	7_101506625_A_G	RPL10P9	1.11176	0.221123	0.419247	1.11089	0.0395981	8.67516e-08	0.0725393
17266	7_101506792_A_C	RPL10P9	1.11176	0.221123	0.406742	1.11087	0.0400912	5.9887e-08	0.06231
17267	7_101507180_A_G	RPL10P9	1.11176	0.221123	0.394512	1.11077	0.0421521	1.21428e-08	0.0341181
17268	7_101699648_G_T	MTND1P23	1.27153	0.140767	0.666238	1.27055	0.0391723	1.19066e-07	0.0819267
17269	7_102079556_G_A	RPL10P9	1.11176	0.221123	-0.367967	1.11093	-0.0387161	1.66545e-07	0.0938785
17270	7_102767042_C_T	RPL10P9	1.11176	0.221123	0.586782	1.11092	0.0387793	1.59011e-07	0.0921262
17271	7_103022044_G_A	RPL10P9	1.11176	0.221123	-0.416054	1.11083	-0.0409788	3.04e-08	0.0475884
17272	7_103022414_G_T	RPL10P9	1.11176	0.221123	-0.417426	1.1108	-0.0415276	1.98512e-08	0.040408
17273	7_103037975_C_T	RPL10P9	1.11176	0.221123	-0.399892	1.1109	-0.0393243	1.06378e-07	0.0781126
17274	7_103063451_A_G	RPL10P9	1.11176	0.221123	-0.416054	1.11083	-0.0409788	3.04e-08	0.0475884
17275	7_103063688_G_A	RPL10P9	1.11176	0.221123	-0.416054	1.11083	-0.0409788	3.04e-08	0.0475884
17276	7_103089184_T_G	RPL10P9	1.11176	0.221123	-0.417426	1.1108	-0.0415276	1.98512e-08	0.040408
17277	7_103097753_T_C	RPL10P9	1.11176	0.221123	0.400874	1.11084	0.0406892	3.79861e-08	0.0524437
17278	7_103545793_A_G	RPL10P9	1.11176	0.221123	0.389481	1.11085	0.0405266	4.30179e-08	0.0549187
17279	7_104040049_A_G	RPL10P9	1.11176	0.221123	0.452004	1.11069	0.0439359	2.87077e-09	0.0210479
17280	7_104040101_C_T	MTND1P23	1.27153	0.140767	0.33525	1.27053	0.0396562	8.30657e-08	0.0711724
17281	7_104040101_C_T	RPL10P9	1.11176	0.221123	0.393545	1.11074	0.0428481	6.96394e-09	0.0276175
17282	7_104041526_A_G	MTND1P23	1.27153	0.140767	0.33525	1.27053	0.0396562	8.30657e-08	0.0711724
17283	7_104041526_A_G	RPL10P9	1.11176	0.221123	0.393545	1.11074	0.0428481	6.96394e-09	0.0276175
17284	7_104042076_C_T	MTND1P23	1.27153	0.140767	0.33525	1.27053	0.0396562	8.30657e-08	0.0711724
17285	7_104042076_C_T	RPL10P9	1.11176	0.221123	0.393545	1.11074	0.0428481	6.96394e-09	0.0276175
17286	7_104043488_G_A	RPL10P9	1.11176	0.221123	0.439283	1.11074	0.0428703	6.84084e-09	0.0275068
17287	7_104060883_G_A	MTND1P23	1.27153	0.140767	0.371669	1.27058	0.0386192	1.78768e-07	0.0969229
17288	7_104060883_G_A	RPL10P9	1.11176	0.221123	0.411722	1.1109	0.0393573	1.038e-07	0.0771889
17289	7_104063660_T_C	RPL10P9	1.11176	0.221123	0.414897	1.11083	0.0409789	3.03991e-08	0.0475884
17290	7_104064013_C_T	RPL10P9	1.11176	0.221123	0.407482	1.11089	0.0396744	8.19408e-08	0.0708772
17291	7_104168559_A_G	MTND1P23	1.27153	0.140767	0.498322	1.27052	0.039811	7.39669e-08	0.0681587
17292	7_104169746_G_A	MTND1P23	1.27153	0.140767	0.498322	1.27052	0.039811	7.39669e-08	0.0681587
17293	7_104169911_G_A	MTND1P23	1.27153	0.140767	0.498322	1.27052	0.039811	7.39669e-08	0.0681587
17294	7_104208034_T_G	RPL10P9	1.11176	0.221123	0.386759	1.11092	0.0388319	1.52994e-07	0.0911153
17295	7_104208205_G_A	RPL10P9	1.11176	0.221123	0.391056	1.11089	0.0396304	8.46839e-08	0.0718337
17296	7_104208235_G_A	RPL10P9	1.11176	0.221123	0.391056	1.11089	0.0396304	8.46839e-08	0.0718337
17297	7_104208275_A_G	RPL10P9	1.11176	0.221123	0.391056	1.11089	0.0396304	8.46839e-08	0.0718337
17298	7_104208302_A_C	RPL10P9	1.11176	0.221123	0.391056	1.11089	0.0396304	8.46839e-08	0.0718337
17299	7_104208528_C_T	RPL10P9	1.11176	0.221123	0.386759	1.11092	0.0388319	1.52994e-07	0.0911153
17300	7_104208669_G_A	RPL10P9	1.11176	0.221123	0.386759	1.11092	0.0388319	1.52994e-07	0.0911153
17301	7_104208814_C_T	RPL10P9	1.11176	0.221123	0.386759	1.11092	0.0388319	1.52994e-07	0.0911153
17302	7_104209083_A_G	RPL10P9	1.11176	0.221123	0.386759	1.11092	0.0388319	1.52994e-07	0.0911153
17303	7_104209142_T_C	RPL10P9	1.11176	0.221123	0.386759	1.11092	0.0388319	1.52994e-07	0.0911153
17304	7_104209147_T_C	RPL10P9	1.11176	0.221123	0.386759	1.11092	0.0388319	1.52994e-07	0.0911153
17305	7_104209148_G_T	RPL10P9	1.11176	0.221123	0.386759	1.11092	0.0388319	1.52994e-07	0.0911153
17306	7_104209156_G_A	RPL10P9	1.11176	0.221123	0.386759	1.11092	0.0388319	1.52994e-07	0.0911153
17307	7_104209207_G_T	RPL10P9	1.11176	0.221123	0.386759	1.11092	0.0388319	1.52994e-07	0.0911153
17308	7_104209283_A_G	RPL10P9	1.11176	0.221123	0.386759	1.11092	0.0388319	1.52994e-07	0.0911153
17309	7_104209548_C_T	RPL10P9	1.11176	0.221123	0.386759	1.11092	0.0388319	1.52994e-07	0.0911153
17310	7_104209867_A_G	RPL10P9	1.11176	0.221123	0.386759	1.11092	0.0388319	1.52994e-07	0.0911153
17311	7_104209901_C_T	RPL10P9	1.11176	0.221123	0.386759	1.11092	0.0388319	1.52994e-07	0.0911153
17312	7_104209902_A_G	RPL10P9	1.11176	0.221123	0.386759	1.11092	0.0388319	1.52994e-07	0.0911153
17313	7_104210389_A_G	RPL10P9	1.11176	0.221123	0.386759	1.11092	0.0388319	1.52994e-07	0.0911153
17314	7_104210485_A_C	RPL10P9	1.11176	0.221123	0.386759	1.11092	0.0388319	1.52994e-07	0.0911153
17315	7_104210503_G_A	RPL10P9	1.11176	0.221123	0.386759	1.11092	0.0388319	1.52994e-07	0.0911153
17316	7_104210618_G_T	RPL10P9	1.11176	0.221123	0.386759	1.11092	0.0388319	1.52994e-07	0.0911153
17317	7_104210621_T_C	RPL10P9	1.11176	0.221123	0.386759	1.11092	0.0388319	1.52994e-07	0.0911153
17318	7_104216354_A_G	RPL10P9	1.11176	0.221123	0.386759	1.11092	0.0388319	1.52994e-07	0.0911153
17319	7_104216491_G_A	RPL10P9	1.11176	0.221123	0.386759	1.11092	0.0388319	1.52994e-07	0.0911153
17320	7_104216778_C_T	RPL10P9	1.11176	0.221123	0.386759	1.11092	0.0388319	1.52994e-07	0.0911153
17321	7_104217127_C_T	RPL10P9	1.11176	0.221123	0.386759	1.11092	0.0388319	1.52994e-07	0.0911153
17322	7_105448031_T_C	RPL10P9	1.11176	0.221123	0.420061	1.11092	0.0387941	1.573e-07	0.091852
17323	7_105514873_G_A	RPL10P9	1.11176	0.221123	0.463588	1.11076	0.0424559	9.53632e-09	0.0310255
17324	7_105554596_T_C	RPL10P9	1.11176	0.221123	0.492456	1.11088	0.0398306	7.2886e-08	0.0679749
17325	7_105554829_T_G	RPL10P9	1.11176	0.221123	0.480234	1.11086	0.0402096	5.4752e-08	0.0601853
17326	7_105556050_C_T	RPL10P9	1.11176	0.221123	0.491298	1.11083	0.0409043	3.21985e-08	0.0485635
17327	7_105709889_T_G	RPL10P9	1.11176	0.221123	0.526787	1.11065	0.0447394	1.47172e-09	0.0171636
17328	7_105713668_G_A	RPL10P9	1.11176	0.221123	0.526787	1.11065	0.0447394	1.47172e-09	0.0171636
17329	7_105719272_C_T	RPL10P9	1.11176	0.221123	0.482898	1.11067	0.0443714	2.00133e-09	0.018763
17330	7_105727067_C_A	RPL10P9	1.11176	0.221123	0.522734	1.1108	0.0415377	1.96948e-08	0.040233
17331	7_105732600_T_C	RPL10P9	1.11176	0.221123	0.442911	1.11083	0.0409573	3.0909e-08	0.0477582
17332	7_105732959_T_C	RPL10P9	1.11176	0.221123	0.430571	1.11085	0.0404356	4.611e-08	0.0562299
17333	7_106122721_T_C	RPL10P9	1.11176	0.221123	0.410372	1.11085	0.0405151	4.33982e-08	0.0552278
17334	7_106122980_A_G	RPL10P9	1.11176	0.221123	0.410372	1.11085	0.0405151	4.33982e-08	0.0552278
17335	7_106124148_A_G	RPL10P9	1.11176	0.221123	0.410372	1.11085	0.0405151	4.33982e-08	0.0552278
17336	7_106124686_T_C	RPL10P9	1.11176	0.221123	0.410372	1.11085	0.0405151	4.33982e-08	0.0552278
17337	7_106125715_C_T	RPL10P9	1.11176	0.221123	0.38455	1.11082	0.0410902	2.78922e-08	0.045981
17338	7_106125798_C_T	RPL10P9	1.11176	0.221123	0.38455	1.11082	0.0410902	2.78922e-08	0.045981
17339	7_106126020_C_T	RPL10P9	1.11176	0.221123	0.38455	1.11082	0.0410902	2.78922e-08	0.045981
17340	7_106126435_C_A	RPL10P9	1.11176	0.221123	0.38455	1.11082	0.0410902	2.78922e-08	0.045981
17341	7_106126726_T_C	RPL10P9	1.11176	0.221123	0.38455	1.11082	0.0410902	2.78922e-08	0.045981
17342	7_106127160_G_A	RPL10P9	1.11176	0.221123	0.38455	1.11082	0.0410902	2.78922e-08	0.045981
17343	7_106128040_T_C	RPL10P9	1.11176	0.221123	0.385404	1.1108	0.0415409	1.96451e-08	0.0401821
17344	7_106128517_A_C	RPL10P9	1.11176	0.221123	0.38455	1.11082	0.0410902	2.78922e-08	0.045981
17345	7_106128849_A_G	RPL10P9	1.11176	0.221123	0.38455	1.11082	0.0410902	2.78922e-08	0.045981
17346	7_106129215_T_G	RPL10P9	1.11176	0.221123	0.38455	1.11082	0.0410902	2.78922e-08	0.045981
17347	7_106129251_A_G	RPL10P9	1.11176	0.221123	0.38455	1.11082	0.0410902	2.78922e-08	0.045981
17348	7_106129847_G_A	RPL10P9	1.11176	0.221123	0.38455	1.11082	0.0410902	2.78922e-08	0.045981
17349	7_106129983_C_T	RPL10P9	1.11176	0.221123	0.389262	1.11078	0.0419398	1.43622e-08	0.0358397
17350	7_106130091_C_T	RPL10P9	1.11176	0.221123	0.389262	1.11078	0.0419398	1.43622e-08	0.0358397
17351	7_106130130_T_C	RPL10P9	1.11176	0.221123	0.389262	1.11078	0.0419398	1.43622e-08	0.0358397
17352	7_106130131_G_A	RPL10P9	1.11176	0.221123	0.389262	1.11078	0.0419398	1.43622e-08	0.0358397
17353	7_106130135_T_C	RPL10P9	1.11176	0.221123	0.389262	1.11078	0.0419398	1.43622e-08	0.0358397
17354	7_106130136_G_A	RPL10P9	1.11176	0.221123	0.389262	1.11078	0.0419398	1.43622e-08	0.0358397
17355	7_106130531_C_T	RPL10P9	1.11176	0.221123	0.384414	1.11084	0.0407128	3.7305e-08	0.0520285
17356	7_106131063_C_T	RPL10P9	1.11176	0.221123	0.384414	1.11084	0.0407128	3.7305e-08	0.0520285
17357	7_106131419_T_C	RPL10P9	1.11176	0.221123	0.384414	1.11084	0.0407128	3.7305e-08	0.0520285
17358	7_106131667_A_G	RPL10P9	1.11176	0.221123	0.384414	1.11084	0.0407128	3.7305e-08	0.0520285
17359	7_106131839_T_C	RPL10P9	1.11176	0.221123	0.384414	1.11084	0.0407128	3.7305e-08	0.0520285
17360	7_106132606_T_C	RPL10P9	1.11176	0.221123	0.384414	1.11084	0.0407128	3.7305e-08	0.0520285
17361	7_106132838_T_C	RPL10P9	1.11176	0.221123	0.384414	1.11084	0.0407128	3.7305e-08	0.0520285
17362	7_106132883_G_A	RPL10P9	1.11176	0.221123	0.384414	1.11084	0.0407128	3.7305e-08	0.0520285
17363	7_106133180_A_G	RPL10P9	1.11176	0.221123	0.384414	1.11084	0.0407128	3.7305e-08	0.0520285
17364	7_106133543_G_A	RPL10P9	1.11176	0.221123	0.384414	1.11084	0.0407128	3.7305e-08	0.0520285
17365	7_106134705_A_G	RPL10P9	1.11176	0.221123	0.384414	1.11084	0.0407128	3.7305e-08	0.0520285
17366	7_106135982_T_C	RPL10P9	1.11176	0.221123	0.384414	1.11084	0.0407128	3.7305e-08	0.0520285
17367	7_106136011_C_T	RPL10P9	1.11176	0.221123	0.384414	1.11084	0.0407128	3.7305e-08	0.0520285
17368	7_106145269_T_C	MTND1P23	1.27153	0.140767	0.381134	1.27047	0.040856	3.34184e-08	0.0494213
17369	7_106145648_A_G	MTND1P23	1.27153	0.140767	0.481496	1.27032	0.0436395	3.66231e-09	0.0223481
17370	7_106332394_G_T	AP002387.2	1.36007	0.00888645	-0.134293	1.35879	-0.0434439	4.29725e-09	0.023571
17371	7_106332394_G_T	MTND1P23	1.27153	0.140767	0.350538	1.27057	0.0388063	1.5589e-07	0.091852
17372	7_106332394_G_T	RPL10P9	1.11176	0.221123	0.411388	1.11078	0.0419178	1.46138e-08	0.0361536
17373	7_106342388_A_G	MTND1P23	1.27153	0.140767	0.462483	1.27053	0.0395457	9.02142e-08	0.073635
17374	7_107073720_T_C	RPL10P9	1.11176	0.221123	0.40543	1.11072	0.0432037	5.22448e-09	0.0251036
17375	7_107501118_A_G	MTND1P23	1.27153	0.140767	0.480374	1.27051	0.039949	6.6673e-08	0.0652237
17376	7_107507085_C_A	MTND1P23	1.27153	0.140767	0.504536	1.27053	0.0396984	8.04836e-08	0.0703785
17377	7_107509420_G_A	MTND1P23	1.27153	0.140767	0.504536	1.27053	0.0396984	8.04836e-08	0.0703785
17378	7_107621132_G_A	MTND1P23	1.27153	0.140767	0.45905	1.27057	0.0387176	1.66355e-07	0.0938654
17379	7_107645480_C_T	RPL10P9	1.11176	0.221123	-0.415991	1.11085	-0.0403767	4.82251e-08	0.0572278
17380	7_107659082_G_A	MYADM	1.41245	0.00117729	-0.0855822	1.41137	-0.03903	1.32253e-07	0.086245
17381	7_107659895_A_C	RPL10P9	1.11176	0.221123	-0.390229	1.11092	-0.0388682	1.48973e-07	0.0905473
17382	7_108020211_A_G	RPL10P9	1.11176	0.221123	0.417089	1.11065	0.0446714	1.55797e-09	0.0172598
17383	7_108020340_A_G	RPL10P9	1.11176	0.221123	0.417089	1.11065	0.0446714	1.55797e-09	0.0172598
17384	7_108021256_G_A	RPL10P9	1.11176	0.221123	0.417089	1.11065	0.0446714	1.55797e-09	0.0172598
17385	7_108021392_A_G	RPL10P9	1.11176	0.221123	0.427998	1.11068	0.0440055	2.71058e-09	0.0206344
17386	7_108021957_C_T	RPL10P9	1.11176	0.221123	0.427998	1.11068	0.0440055	2.71058e-09	0.0206344
17387	7_108022614_T_C	RPL10P9	1.11176	0.221123	0.427998	1.11068	0.0440055	2.71058e-09	0.0206344
17388	7_108023296_C_T	RPL10P9	1.11176	0.221123	0.427998	1.11068	0.0440055	2.71058e-09	0.0206344
17389	7_108023502_T_C	RPL10P9	1.11176	0.221123	0.427998	1.11068	0.0440055	2.71058e-09	0.0206344
17390	7_108023764_A_C	RPL10P9	1.11176	0.221123	0.427998	1.11068	0.0440055	2.71058e-09	0.0206344
17391	7_108023984_G_A	RPL10P9	1.11176	0.221123	0.427998	1.11068	0.0440055	2.71058e-09	0.0206344
17392	7_108024001_C_T	RPL10P9	1.11176	0.221123	0.427998	1.11068	0.0440055	2.71058e-09	0.0206344
17393	7_108024214_A_G	RPL10P9	1.11176	0.221123	0.427998	1.11068	0.0440055	2.71058e-09	0.0206344
17394	7_108024843_T_C	RPL10P9	1.11176	0.221123	0.417089	1.11065	0.0446714	1.55797e-09	0.0172598
17395	7_108024956_G_A	RPL10P9	1.11176	0.221123	0.427998	1.11068	0.0440055	2.71058e-09	0.0206344
17396	7_108025015_C_T	RPL10P9	1.11176	0.221123	0.427998	1.11068	0.0440055	2.71058e-09	0.0206344
17397	7_108025321_T_C	RPL10P9	1.11176	0.221123	0.427998	1.11068	0.0440055	2.71058e-09	0.0206344
17398	7_108025745_G_T	RPL10P9	1.11176	0.221123	0.427998	1.11068	0.0440055	2.71058e-09	0.0206344
17399	7_108025896_C_A	RPL10P9	1.11176	0.221123	0.427998	1.11068	0.0440055	2.71058e-09	0.0206344
17400	7_108025921_C_T	RPL10P9	1.11176	0.221123	0.427998	1.11068	0.0440055	2.71058e-09	0.0206344
17401	7_108027052_G_T	RPL10P9	1.11176	0.221123	0.417089	1.11065	0.0446714	1.55797e-09	0.0172598
17402	7_108027557_C_T	RPL10P9	1.11176	0.221123	0.407348	1.11072	0.043256	5.00761e-09	0.0248112
17403	7_108029901_T_C	RPL10P9	1.11176	0.221123	0.407348	1.11072	0.043256	5.00761e-09	0.0248112
17404	7_108031185_C_T	RPL10P9	1.11176	0.221123	0.407348	1.11072	0.043256	5.00761e-09	0.0248112
17405	7_108032196_T_C	RPL10P9	1.11176	0.221123	0.41549	1.11073	0.0429746	6.28867e-09	0.0266944
17406	7_108032633_T_C	RPL10P9	1.11176	0.221123	0.41549	1.11073	0.0429746	6.28867e-09	0.0266944
17407	7_108033184_C_T	RPL10P9	1.11176	0.221123	0.41549	1.11073	0.0429746	6.28867e-09	0.0266944
17408	7_108036219_C_T	RPL10P9	1.11176	0.221123	0.41972	1.11074	0.0428084	7.18991e-09	0.0280118
17409	7_108036223_T_C	RPL10P9	1.11176	0.221123	0.410821	1.11073	0.0430659	5.84148e-09	0.0260701
17410	7_108037539_G_A	RPL10P9	1.11176	0.221123	0.405138	1.11084	0.0407587	3.60121e-08	0.051061
17411	7_108041921_C_A	RPL10P9	1.11176	0.221123	0.36169	1.11092	0.038777	1.5928e-07	0.0922128
17412	7_108042714_T_C	RPL10P9	1.11176	0.221123	0.36169	1.11092	0.038777	1.5928e-07	0.0922128
17413	7_108047668_T_C	RPL10P9	1.11176	0.221123	0.382655	1.11084	0.0406338	3.96311e-08	0.0529759
17414	7_108048386_A_G	RPL10P9	1.11176	0.221123	0.364471	1.11092	0.0388403	1.52055e-07	0.0909416
17415	7_108053010_T_C	RPL10P9	1.11176	0.221123	0.371679	1.11094	0.0385129	1.93158e-07	0.0997535
17416	7_108053295_G_A	RPL10P9	1.11176	0.221123	0.371679	1.11094	0.0385129	1.93158e-07	0.0997535
17417	7_108055844_C_T	RPL10P9	1.11176	0.221123	0.364471	1.11092	0.0388403	1.52055e-07	0.0909416
17418	7_108073098_A_G	RPL10P9	1.11176	0.221123	0.366632	1.11089	0.039507	9.28613e-08	0.0740588
17419	7_108749180_G_T	RPL10P9	1.11176	0.221123	0.437368	1.11093	0.0387073	1.67616e-07	0.0941839
17420	7_108767286_T_C	CRYBB2P1	1.39276	0.00398637	0.0986887	1.3917	0.0390356	1.31705e-07	0.0860583
17421	7_108801607_G_A	RPL10P9	1.11176	0.221123	0.370722	1.11088	0.0397815	7.56213e-08	0.0688348
17422	7_108803272_A_G	RPL10P9	1.11176	0.221123	0.367628	1.11091	0.0390049	1.34725e-07	0.0869234
17423	7_108823439_A_G	RPL10P9	1.11176	0.221123	0.375212	1.11085	0.0405253	4.30596e-08	0.054943
17424	7_108824016_T_C	RPL10P9	1.11176	0.221123	0.375212	1.11085	0.0405253	4.30596e-08	0.054943
17425	7_108831524_A_G	RPL10P9	1.11176	0.221123	0.38568	1.11085	0.0403971	4.74825e-08	0.0567674
17426	7_108832598_C_T	RPL10P9	1.11176	0.221123	0.38568	1.11085	0.0403971	4.74825e-08	0.0567674
17427	7_108836175_T_G	RPL10P9	1.11176	0.221123	0.38568	1.11085	0.0403971	4.74825e-08	0.0567674
17428	7_108838028_T_G	RPL10P9	1.11176	0.221123	0.38568	1.11085	0.0403971	4.74825e-08	0.0567674
17429	7_108838097_C_T	RPL10P9	1.11176	0.221123	0.405283	1.11091	0.0390143	1.33792e-07	0.0867681
17430	7_108839278_A_G	RPL10P9	1.11176	0.221123	0.397715	1.11091	0.039012	1.34024e-07	0.0868416
17431	7_108840360_T_C	RPL10P9	1.11176	0.221123	0.397715	1.11091	0.039012	1.34024e-07	0.0868416
17432	7_108844127_A_G	RPL10P9	1.11176	0.221123	0.38568	1.11085	0.0403971	4.74825e-08	0.0567674
17433	7_108846917_A_G	RPL10P9	1.11176	0.221123	0.38568	1.11085	0.0403971	4.74825e-08	0.0567674
17434	7_108853226_T_C	RPL10P9	1.11176	0.221123	0.37954	1.11083	0.0408357	3.39432e-08	0.0496467
17435	7_108855446_T_C	RPL10P9	1.11176	0.221123	0.37954	1.11083	0.0408357	3.39432e-08	0.0496467
17436	7_108863506_T_C	RPL10P9	1.11176	0.221123	0.37954	1.11083	0.0408357	3.39432e-08	0.0496467
17437	7_108863830_G_A	RPL10P9	1.11176	0.221123	0.37954	1.11083	0.0408357	3.39432e-08	0.0496467
17438	7_108864764_C_T	RPL10P9	1.11176	0.221123	0.37954	1.11083	0.0408357	3.39432e-08	0.0496467
17439	7_108868844_C_T	RPL10P9	1.11176	0.221123	0.380801	1.11085	0.0404323	4.62277e-08	0.0562871
17440	7_108872767_A_C	RPL10P9	1.11176	0.221123	0.37954	1.11083	0.0408357	3.39432e-08	0.0496467
17441	7_108872909_G_A	RPL10P9	1.11176	0.221123	0.37954	1.11083	0.0408357	3.39432e-08	0.0496467
17442	7_109082172_G_T	RPL10P9	1.11176	0.221123	-0.439946	1.11077	-0.0422713	1.10467e-08	0.0329062
17443	7_109082898_G_A	RPL10P9	1.11176	0.221123	-0.434171	1.11076	-0.0423888	1.00607e-08	0.031682
17444	7_109088783_G_A	RPL10P9	1.11176	0.221123	-0.416651	1.11083	-0.0408715	3.30211e-08	0.0491292
17445	7_109091736_C_A	RPL10P9	1.11176	0.221123	-0.418838	1.11084	-0.040691	3.79344e-08	0.0524437
17446	7_111250378_A_G	COTL1	1.21891	0.0294041	0.186786	1.21799	0.0388959	1.4597e-07	0.0899635
17447	7_111725432_C_A	GIMAP5	1.32475	0.00812189	0.154123	1.32364	0.0410383	2.90342e-08	0.0466732
17448	7_111742216_G_A	GIMAP5	1.32475	0.00812189	0.147471	1.32365	0.0407967	3.49759e-08	0.0502103
17449	7_111865993_T_C	MTND1P23	1.27153	0.140767	0.647679	1.27046	0.0410049	2.97934e-08	0.0473045
17450	7_111957111_C_T	MTND1P23	1.27153	0.140767	0.704897	1.27052	0.0397439	7.77855e-08	0.0694192
17451	7_112037906_G_T	RPL10P9	1.11176	0.221123	0.378721	1.1109	0.0393243	1.06376e-07	0.0781126
17452	7_112039499_C_A	RPL10P9	1.11176	0.221123	0.37142	1.11088	0.0397385	7.81026e-08	0.0695453
17453	7_112040898_C_T	RPL10P9	1.11176	0.221123	0.37142	1.11088	0.0397385	7.81026e-08	0.0695453
17454	7_112045140_T_C	RPL10P9	1.11176	0.221123	0.37142	1.11088	0.0397385	7.81026e-08	0.0695453
17455	7_112049208_C_T	RPL10P9	1.11176	0.221123	0.359827	1.11093	0.0386832	1.70591e-07	0.0948244
17456	7_112067231_A_C	RPL10P9	1.11176	0.221123	0.404582	1.11085	0.0404595	4.52784e-08	0.0559709
17457	7_113162420_A_C	AC004057.1	1.29666	0.0247297	0.183281	1.29567	0.0389709	1.3814e-07	0.0876798
17458	7_113175385_G_A	RPL10P9	1.11176	0.221123	0.533164	1.11083	0.0410136	2.95946e-08	0.0471211
17459	7_113446883_G_A	MTCO1P12	1.21807	0.323969	0.91448	1.21709	0.0400661	6.10357e-08	0.0627086
17460	7_113930146_A_C	MTND1P23	1.27153	0.140767	0.475894	1.2705	0.0401465	5.74346e-08	0.0613544
17461	7_114149005_G_A	RPL10P9	1.11176	0.221123	0.385284	1.11089	0.0395063	9.29104e-08	0.0740771
17462	7_114171872_G_A	RPL10P9	1.11176	0.221123	0.389567	1.1108	0.0415074	2.01673e-08	0.0407682
17463	7_114174119_C_T	RPL10P9	1.11176	0.221123	0.389567	1.1108	0.0415074	2.01673e-08	0.0407682
17464	7_114174314_G_T	RPL10P9	1.11176	0.221123	0.389567	1.1108	0.0415074	2.01673e-08	0.0407682
17465	7_114186746_G_A	RPL10P9	1.11176	0.221123	0.39643	1.11075	0.0426955	7.87269e-09	0.0289167
17466	7_114201544_C_T	RPL10P9	1.11176	0.221123	0.370788	1.11093	0.03862	1.78651e-07	0.096876
17467	7_114295059_A_C	RPL10P9	1.11176	0.221123	-0.367031	1.11092	-0.0388858	1.47057e-07	0.090116
17468	7_114608796_A_G	RPL10P9	1.11176	0.221123	-0.468233	1.11092	-0.038941	1.41213e-07	0.0886255
17469	7_114708598_G_T	RPL10P9	1.11176	0.221123	0.386291	1.1109	0.039356	1.03907e-07	0.0771889
17470	7_115751565_G_T	IFITM2	1.17516	0.0175974	0.12654	1.17428	0.0387385	1.63837e-07	0.0932925
17471	7_115766984_T_C	IFITM2	1.17516	0.0175974	0.125685	1.17427	0.0390098	1.34236e-07	0.0868612
17472	7_117166761_C_T	KANSL1-AS1	1.38202	0.0231066	0.430843	1.38099	0.0386074	1.80305e-07	0.0973734
17473	7_117372844_T_C	MTND1P23	1.27153	0.140767	0.465729	1.27051	0.0399483	6.67065e-08	0.0652237
17474	7_117377941_A_C	MTND1P23	1.27153	0.140767	0.453601	1.27056	0.039099	1.25685e-07	0.0841714
17475	7_117410415_G_A	MTND1P23	1.27153	0.140767	0.509815	1.27043	0.0415588	1.93717e-08	0.0398723
17476	7_117434834_A_G	MTND1P23	1.27153	0.140767	0.453601	1.27056	0.039099	1.25685e-07	0.0841714
17477	7_117439175_C_T	MTND1P23	1.27153	0.140767	0.494755	1.27048	0.0405983	4.07234e-08	0.0536837
17478	7_117440184_C_T	MTND1P23	1.27153	0.140767	0.494755	1.27048	0.0405983	4.07234e-08	0.0536837
17479	7_117540938_C_T	MTND1P23	1.27153	0.140767	0.434539	1.27058	0.0386828	1.70642e-07	0.0948244
17480	7_117573715_G_A	MTCO1P12	1.21807	0.323969	1.17936	1.21711	0.0396666	8.24213e-08	0.0709377
17481	7_117778400_T_G	AP002387.2	1.36007	0.00888645	-0.110082	1.35905	-0.0388132	1.55104e-07	0.0915804
17482	7_117778400_T_G	RPL10P9	1.11176	0.221123	0.353875	1.1109	0.0393029	1.08081e-07	0.0784841
17483	7_117795910_T_C	AP002387.2	1.36007	0.00888645	-0.108954	1.35905	-0.0388573	1.50164e-07	0.090681
17484	7_118042047_C_T	AP002387.2	1.36007	0.00888645	0.109973	1.35906	0.0386831	1.7061e-07	0.0948244
17485	7_118042047_C_T	RPL10P9	1.11176	0.221123	-0.39853	1.11067	-0.0443705	2.00288e-09	0.018763
17486	7_118048385_T_C	AP002387.2	1.36007	0.00888645	0.109973	1.35906	0.0386831	1.7061e-07	0.0948244
17487	7_118048385_T_C	RPL10P9	1.11176	0.221123	-0.39853	1.11067	-0.0443705	2.00288e-09	0.018763
17488	7_118049169_T_C	AP002387.2	1.36007	0.00888645	0.109973	1.35906	0.0386831	1.7061e-07	0.0948244
17489	7_118049169_T_C	RPL10P9	1.11176	0.221123	-0.39853	1.11067	-0.0443705	2.00288e-09	0.018763
17490	7_118049282_G_A	AP002387.2	1.36007	0.00888645	0.109973	1.35906	0.0386831	1.7061e-07	0.0948244
17491	7_118049282_G_A	RPL10P9	1.11176	0.221123	-0.39853	1.11067	-0.0443705	2.00288e-09	0.018763
17492	7_118051046_A_G	AP002387.2	1.36007	0.00888645	0.109973	1.35906	0.0386831	1.7061e-07	0.0948244
17493	7_118051046_A_G	RPL10P9	1.11176	0.221123	-0.39853	1.11067	-0.0443705	2.00288e-09	0.018763
17494	7_118056199_C_T	AP002387.2	1.36007	0.00888645	0.109973	1.35906	0.0386831	1.7061e-07	0.0948244
17495	7_118056199_C_T	RPL10P9	1.11176	0.221123	-0.39853	1.11067	-0.0443705	2.00288e-09	0.018763
17496	7_118060121_C_T	RPL10P9	1.11176	0.221123	0.400047	1.11079	0.0418527	1.53829e-08	0.0366824
17497	7_118060183_G_T	RPL10P9	1.11176	0.221123	-0.393317	1.11071	-0.0434587	4.24558e-09	0.0234349
17498	7_118114506_A_G	AP002387.2	1.36007	0.00888645	0.132264	1.35904	0.0389886	1.36348e-07	0.0872809
17499	7_118752555_T_G	RPL10P9	1.11176	0.221123	-0.41395	1.11072	-0.0432855	4.88868e-09	0.0246991
17500	7_118870729_T_C	RPL10P9	1.11176	0.221123	0.437003	1.11089	0.0395128	9.24573e-08	0.0740588
17501	7_120065733_A_G	MTND1P23	1.27153	0.140767	0.374921	1.27055	0.0392454	1.1279e-07	0.0798963
17502	7_120065794_T_C	MTND1P23	1.27153	0.140767	0.374921	1.27055	0.0392454	1.1279e-07	0.0798963
17503	7_120108184_C_T	RPL10P9	1.11176	0.221123	0.406358	1.11091	0.039176	1.18738e-07	0.0817983
17504	7_120110678_C_T	RPL10P9	1.11176	0.221123	0.406358	1.11091	0.039176	1.18738e-07	0.0817983
17505	7_120256005_C_T	MTND1P23	1.27153	0.140767	0.433928	1.27053	0.0396002	8.6619e-08	0.0725034
17506	7_120267725_C_T	MTND1P23	1.27153	0.140767	0.433928	1.27053	0.0396002	8.6619e-08	0.0725034
17507	7_120466612_C_T	RPL10P9	1.11176	0.221123	0.579818	1.11082	0.0411428	2.67808e-08	0.0452818
17508	7_120925210_T_C	RPL10P9	1.11176	0.221123	-0.368902	1.11091	-0.0390165	1.33575e-07	0.0866795
17509	7_121259016_A_G	TRAT1	1.1902	0.0188333	0.159212	1.18932	0.0385285	1.90978e-07	0.0992319
17510	7_121259960_A_G	TRAT1	1.1902	0.0188333	0.159212	1.18932	0.0385285	1.90978e-07	0.0992319
17511	7_121276161_G_A	MTND1P23	1.27153	0.140767	0.435499	1.27058	0.0386493	1.74878e-07	0.0960037
17512	7_121278726_C_T	RPL10P9	1.11176	0.221123	-0.387126	1.11084	-0.0407265	3.69155e-08	0.0517456
17513	7_121408190_G_A	RPL10P9	1.11176	0.221123	0.409364	1.11075	0.0426864	7.93042e-09	0.0289578
17514	7_121413322_T_C	RPL10P9	1.11176	0.221123	0.410435	1.11072	0.0433627	4.59113e-09	0.0241252
17515	7_121419817_A_G	RPL10P9	1.11176	0.221123	0.408188	1.11078	0.0420279	1.33965e-08	0.0351284
17516	7_121420119_T_C	RPL10P9	1.11176	0.221123	0.408188	1.11078	0.0420279	1.33965e-08	0.0351284
17517	7_121421248_T_C	RPL10P9	1.11176	0.221123	0.408519	1.11075	0.0426043	8.46997e-09	0.0295819
17518	7_121884546_A_G	RPL10P9	1.11176	0.221123	0.396016	1.1109	0.0394343	9.80268e-08	0.0753756
17519	7_123004319_T_C	IL32	0.884719	0.0367183	-0.209366	0.884053	-0.0387872	1.58094e-07	0.091852
17520	7_123011146_G_A	IL32	0.884719	0.0367183	-0.218804	0.883992	-0.0405442	4.24453e-08	0.0544589
17521	7_123013964_A_G	RPL10P9	1.11176	0.221123	0.43187	1.11078	0.0419848	1.38607e-08	0.0354395
17522	7_123015704_A_G	RPL10P9	1.11176	0.221123	0.393033	1.11093	0.0385754	1.84565e-07	0.097948
17523	7_123015894_C_A	RPL10P9	1.11176	0.221123	0.393033	1.11093	0.0385754	1.84565e-07	0.097948
17524	7_123016828_T_G	RPL10P9	1.11176	0.221123	0.393033	1.11093	0.0385754	1.84565e-07	0.097948
17525	7_123016968_T_C	RPL10P9	1.11176	0.221123	0.393033	1.11093	0.0385754	1.84565e-07	0.097948
17526	7_123017887_G_T	RPL10P9	1.11176	0.221123	0.393033	1.11093	0.0385754	1.84565e-07	0.097948
17527	7_123018972_C_T	RPL10P9	1.11176	0.221123	0.393033	1.11093	0.0385754	1.84565e-07	0.097948
17528	7_123019668_C_T	RPL10P9	1.11176	0.221123	0.393033	1.11093	0.0385754	1.84565e-07	0.097948
17529	7_123023426_T_C	RPL10P9	1.11176	0.221123	0.393033	1.11093	0.0385754	1.84565e-07	0.097948
17530	7_123026579_G_A	RPL10P9	1.11176	0.221123	0.393033	1.11093	0.0385754	1.84565e-07	0.097948
17531	7_123028093_T_G	RPL10P9	1.11176	0.221123	0.43187	1.11078	0.0419848	1.38607e-08	0.0354395
17532	7_123031162_T_G	RPL10P9	1.11176	0.221123	0.43187	1.11078	0.0419848	1.38607e-08	0.0354395
17533	7_123033061_T_C	RPL10P9	1.11176	0.221123	0.414623	1.11091	0.039144	1.21583e-07	0.0829162
17534	7_123044277_C_T	RPL10P9	1.11176	0.221123	-0.41647	1.11091	-0.0390888	1.26642e-07	0.0845965
17535	7_124238979_C_T	MTND1P23	1.27153	0.140767	0.45423	1.27056	0.0389921	1.35997e-07	0.0871825
17536	7_124238979_C_T	RPL10P9	1.11176	0.221123	0.488015	1.11093	0.0385592	1.86759e-07	0.098464
17537	7_124240079_A_G	MTND1P23	1.27153	0.140767	0.45423	1.27056	0.0389921	1.35997e-07	0.0871825
17538	7_124240079_A_G	RPL10P9	1.11176	0.221123	0.488015	1.11093	0.0385592	1.86759e-07	0.098464
17539	7_124241543_A_C	MTND1P23	1.27153	0.140767	0.45423	1.27056	0.0389921	1.35997e-07	0.0871825
17540	7_124241543_A_C	RPL10P9	1.11176	0.221123	0.488015	1.11093	0.0385592	1.86759e-07	0.098464
17541	7_124241773_G_T	MTND1P23	1.27153	0.140767	0.45423	1.27056	0.0389921	1.35997e-07	0.0871825
17542	7_124241773_G_T	RPL10P9	1.11176	0.221123	0.488015	1.11093	0.0385592	1.86759e-07	0.098464
17543	7_124243624_G_A	MTND1P23	1.27153	0.140767	0.45423	1.27056	0.0389921	1.35997e-07	0.0871825
17544	7_124243624_G_A	RPL10P9	1.11176	0.221123	0.488015	1.11093	0.0385592	1.86759e-07	0.098464
17545	7_124327265_T_C	DCXR	1.28698	0.0071873	-0.099783	1.28601	-0.0388935	1.46235e-07	0.0899635
17546	7_124331716_A_G	DCXR	1.28698	0.0071873	-0.099783	1.28601	-0.0388935	1.46235e-07	0.0899635
17547	7_124335561_G_A	DCXR	1.28698	0.0071873	-0.101299	1.28596	-0.0398786	7.03e-08	0.0668687
17548	7_124341954_T_C	DCXR	1.28698	0.0071873	-0.0973442	1.28602	-0.0385342	1.90186e-07	0.0990442
17549	7_124342126_C_T	DCXR	1.28698	0.0071873	-0.0973442	1.28602	-0.0385342	1.90186e-07	0.0990442
17550	7_124342391_A_G	DCXR	1.28698	0.0071873	-0.0973442	1.28602	-0.0385342	1.90186e-07	0.0990442
17551	7_124342830_T_C	DCXR	1.28698	0.0071873	-0.0973442	1.28602	-0.0385342	1.90186e-07	0.0990442
17552	7_124343067_T_C	DCXR	1.28698	0.0071873	-0.0973442	1.28602	-0.0385342	1.90186e-07	0.0990442
17553	7_124343156_A_G	DCXR	1.28698	0.0071873	-0.0973442	1.28602	-0.0385342	1.90186e-07	0.0990442
17554	7_124345269_G_A	DCXR	1.28698	0.0071873	-0.0997906	1.286	-0.0390064	1.34579e-07	0.0868927
17555	7_124347729_C_T	DCXR	1.28698	0.0071873	-0.0973442	1.28602	-0.0385342	1.90186e-07	0.0990442
17556	7_124518738_A_G	RPS6	0.51644	0.0350547	0.104439	0.516056	0.0385361	1.89927e-07	0.0990262
17557	7_124528683_G_T	RPS6	0.51644	0.0350547	0.0991487	0.516046	0.0390311	1.32148e-07	0.0861999
17558	7_124528758_C_T	RPS6	0.51644	0.0350547	0.0991487	0.516046	0.0390311	1.32148e-07	0.0861999
17559	7_124529414_G_A	RPS6	0.51644	0.0350547	0.0991487	0.516046	0.0390311	1.32148e-07	0.0861999
17560	7_126555346_A_G	MTND1P23	1.27153	0.140767	0.523671	1.27044	0.0413319	2.31227e-08	0.0428805
17561	7_126805335_A_C	MTND1P23	1.27153	0.140767	0.477834	1.2704	0.0421031	1.26234e-08	0.0345094
17562	7_126809529_T_G	DCXR	1.28698	0.0071873	0.137438	1.286	0.0390471	1.30597e-07	0.0858279
17563	7_126809529_T_G	MTND1P23	1.27153	0.140767	0.471581	1.27051	0.0400767	6.05485e-08	0.0625069
17564	7_128065122_T_C	RPL10P9	1.11176	0.221123	-0.416356	1.11089	-0.0395377	9.07582e-08	0.073723
17565	7_128075113_C_A	RPL10P9	1.11176	0.221123	-0.412094	1.11089	-0.0395285	9.13822e-08	0.0738502
17566	7_128075850_C_T	RPL10P9	1.11176	0.221123	-0.412094	1.11089	-0.0395285	9.13822e-08	0.0738502
17567	7_128080871_C_T	RPL10P9	1.11176	0.221123	-0.412094	1.11089	-0.0395285	9.13822e-08	0.0738502
17568	7_128235336_G_T	RPL10P9	1.11176	0.221123	0.380894	1.11091	0.0390221	1.33027e-07	0.0865127
17569	7_129613529_G_T	GIMAP5	1.32475	0.00812189	0.12899	1.32372	0.0395423	9.04425e-08	0.073635
17570	7_129649816_C_T	GIMAP5	1.32475	0.00812189	0.126654	1.32374	0.0390876	1.26753e-07	0.0846288
17571	7_129656279_G_A	GIMAP5	1.32475	0.00812189	0.126654	1.32374	0.0390876	1.26753e-07	0.0846288
17572	7_129660682_T_C	GIMAP5	1.32475	0.00812189	0.126654	1.32374	0.0390876	1.26753e-07	0.0846288
17573	7_129859897_C_T	MTND1P23	1.27153	0.140767	0.568193	1.27054	0.0393856	1.01641e-07	0.0767661
17574	7_130474386_T_C	RPL10P9	1.11176	0.221123	-0.393507	1.11086	-0.040317	5.04668e-08	0.0583046
17575	7_130483784_C_T	RPL10P9	1.11176	0.221123	-0.393507	1.11086	-0.040317	5.04668e-08	0.0583046
17576	7_130488952_C_T	RPL10P9	1.11176	0.221123	-0.397655	1.11093	-0.0387288	1.65005e-07	0.0935236
17577	7_130497731_G_A	RPL10P9	1.11176	0.221123	-0.423087	1.11083	-0.0408527	3.35029e-08	0.0494213
17578	7_130497851_A_G	RPL10P9	1.11176	0.221123	-0.423087	1.11083	-0.0408527	3.35029e-08	0.0494213
17579	7_130508666_G_A	RPL10P9	1.11176	0.221123	-0.423087	1.11083	-0.0408527	3.35029e-08	0.0494213
17580	7_130509062_A_G	RPL10P9	1.11176	0.221123	-0.433299	1.11076	-0.0423456	1.04125e-08	0.0321786
17581	7_130509485_G_A	RPL10P9	1.11176	0.221123	-0.436706	1.11081	-0.0413114	2.34953e-08	0.0430186
17582	7_130510864_G_A	RPL10P9	1.11176	0.221123	-0.423087	1.11083	-0.0408527	3.35029e-08	0.0494213
17583	7_130511242_A_G	RPL10P9	1.11176	0.221123	-0.436706	1.11081	-0.0413114	2.34953e-08	0.0430186
17584	7_130588762_G_A	RPL10P9	1.11176	0.221123	-0.423087	1.11083	-0.0408527	3.35029e-08	0.0494213
17585	7_130589911_C_T	RPL10P9	1.11176	0.221123	-0.423087	1.11083	-0.0408527	3.35029e-08	0.0494213
17586	7_130607660_T_C	RPL10P9	1.11176	0.221123	-0.423087	1.11083	-0.0408527	3.35029e-08	0.0494213
17587	7_130615399_T_C	RPL10P9	1.11176	0.221123	-0.423087	1.11083	-0.0408527	3.35029e-08	0.0494213
17588	7_130618146_T_C	RPL10P9	1.11176	0.221123	-0.423087	1.11083	-0.0408527	3.35029e-08	0.0494213
17589	7_130619472_C_T	RPL10P9	1.11176	0.221123	-0.423087	1.11083	-0.0408527	3.35029e-08	0.0494213
17590	7_130620608_A_G	RPL10P9	1.11176	0.221123	-0.423087	1.11083	-0.0408527	3.35029e-08	0.0494213
17591	7_130622564_C_T	RPL10P9	1.11176	0.221123	-0.423087	1.11083	-0.0408527	3.35029e-08	0.0494213
17592	7_130626203_A_G	RPL10P9	1.11176	0.221123	-0.423087	1.11083	-0.0408527	3.35029e-08	0.0494213
17593	7_130630420_A_G	RPL10P9	1.11176	0.221123	-0.423087	1.11083	-0.0408527	3.35029e-08	0.0494213
17594	7_130634103_C_T	RPL10P9	1.11176	0.221123	-0.423087	1.11083	-0.0408527	3.35029e-08	0.0494213
17595	7_130639102_T_C	RPL10P9	1.11176	0.221123	-0.423087	1.11083	-0.0408527	3.35029e-08	0.0494213
17596	7_130642676_C_T	RPL10P9	1.11176	0.221123	-0.423087	1.11083	-0.0408527	3.35029e-08	0.0494213
17597	7_130644455_T_C	RPL10P9	1.11176	0.221123	-0.423087	1.11083	-0.0408527	3.35029e-08	0.0494213
17598	7_130646865_G_A	RPL10P9	1.11176	0.221123	-0.423087	1.11083	-0.0408527	3.35029e-08	0.0494213
17599	7_130651184_T_C	RPL10P9	1.11176	0.221123	-0.423087	1.11083	-0.0408527	3.35029e-08	0.0494213
17600	7_130656388_C_T	RPL10P9	1.11176	0.221123	-0.423087	1.11083	-0.0408527	3.35029e-08	0.0494213
17601	7_130677583_C_A	RPL10P9	1.11176	0.221123	-0.423087	1.11083	-0.0408527	3.35029e-08	0.0494213
17602	7_131016133_A_G	MTND1P23	1.27153	0.140767	0.359451	1.27056	0.0390291	1.32342e-07	0.0862709
17603	7_131016133_A_G	RPL10P9	1.11176	0.221123	0.439073	1.11069	0.0438438	3.09685e-09	0.0216257
17604	7_131016256_G_A	MTND1P23	1.27153	0.140767	0.359451	1.27056	0.0390291	1.32342e-07	0.0862709
17605	7_131016256_G_A	RPL10P9	1.11176	0.221123	0.439073	1.11069	0.0438438	3.09685e-09	0.0216257
17606	7_131016292_C_T	MTND1P23	1.27153	0.140767	0.384939	1.27057	0.0387877	1.5803e-07	0.091852
17607	7_131016292_C_T	RPL10P9	1.11176	0.221123	0.475059	1.11068	0.0440395	2.63544e-09	0.0206344
17608	7_131041905_G_A	RPL10P9	1.11176	0.221123	0.410505	1.11078	0.0420255	1.3422e-08	0.0351296
17609	7_131057307_A_G	RPL10P9	1.11176	0.221123	-0.381891	1.1108	-0.0415828	1.90123e-08	0.0396561
17610	7_131062196_C_A	RPL10P9	1.11176	0.221123	-0.381891	1.1108	-0.0415828	1.90123e-08	0.0396561
17611	7_131076476_G_A	RPL10P9	1.11176	0.221123	-0.381291	1.11085	-0.0405674	4.1698e-08	0.0541359
17612	7_131627585_A_G	RPL10P9	1.11176	0.221123	0.357956	1.11091	0.039143	1.21671e-07	0.082949
17613	7_131627740_C_T	RPL10P9	1.11176	0.221123	-0.373389	1.1108	-0.041619	1.84814e-08	0.0391837
17614	7_131661726_A_G	RPL10P9	1.11176	0.221123	0.426035	1.11084	0.0407659	3.58159e-08	0.0509251
17615	7_131662615_T_C	MTND1P23	1.27153	0.140767	0.528832	1.27055	0.0392647	1.11187e-07	0.0794624
17616	7_131668101_G_A	GPR155	1.36843	0.00129462	0.0796287	1.36741	0.0386273	1.77709e-07	0.0966158
17617	7_131668101_G_A	RPL10P9	1.11176	0.221123	-0.371611	1.11093	-0.0386402	1.76047e-07	0.0962655
17618	7_131674079_G_T	GPR155	1.36843	0.00129462	0.0796287	1.36741	0.0386273	1.77709e-07	0.0966158
17619	7_131674079_G_T	RPL10P9	1.11176	0.221123	-0.371611	1.11093	-0.0386402	1.76047e-07	0.0962655
17620	7_131674916_T_C	GPR155	1.36843	0.00129462	0.0796287	1.36741	0.0386273	1.77709e-07	0.0966158
17621	7_131674916_T_C	RPL10P9	1.11176	0.221123	-0.371611	1.11093	-0.0386402	1.76047e-07	0.0962655
17622	7_131675241_C_T	MTND1P23	1.27153	0.140767	0.457104	1.27053	0.0396903	8.09735e-08	0.0705185
17623	7_131676169_A_C	GPR155	1.36843	0.00129462	0.0796287	1.36741	0.0386273	1.77709e-07	0.0966158
17624	7_131676169_A_C	RPL10P9	1.11176	0.221123	-0.371611	1.11093	-0.0386402	1.76047e-07	0.0962655
17625	7_131677967_G_A	MTND1P23	1.27153	0.140767	0.398343	1.27051	0.0400685	6.09232e-08	0.0626625
17626	7_131677967_G_A	RPL10P9	1.11176	0.221123	0.461354	1.11075	0.0427021	7.83099e-09	0.0288111
17627	7_131679325_G_A	MTND1P23	1.27153	0.140767	0.457104	1.27053	0.0396903	8.09735e-08	0.0705185
17628	7_131681209_C_T	MTND1P23	1.27153	0.140767	0.457104	1.27053	0.0396903	8.09735e-08	0.0705185
17629	7_131683710_G_A	MTND1P23	1.27153	0.140767	0.457104	1.27053	0.0396903	8.09735e-08	0.0705185
17630	7_131882504_G_A	RPL10P9	1.11176	0.221123	0.465132	1.11076	0.0423195	1.06314e-08	0.032325
17631	7_132057026_C_T	ARHGAP15	1.25178	0.00229792	0.224737	1.25081	0.0394302	9.83276e-08	0.0755054
17632	7_132063481_G_A	RPL10P9	1.11176	0.221123	-0.411724	1.11088	-0.0397794	7.57416e-08	0.0688834
17633	7_132123515_T_C	FTH1	0.721119	0.0653779	0.336731	0.720504	0.0413022	2.36642e-08	0.0431258
17634	7_132125557_C_A	RPL10P9	1.11176	0.221123	-0.425105	1.11071	-0.0434245	4.36594e-09	0.0236721
17635	7_132128703_G_A	RPL10P9	1.11176	0.221123	-0.425105	1.11071	-0.0434245	4.36594e-09	0.0236721
17636	7_132130359_C_T	RPL10P9	1.11176	0.221123	-0.425105	1.11071	-0.0434245	4.36594e-09	0.0236721
17637	7_132130461_G_A	RPL10P9	1.11176	0.221123	-0.425105	1.11071	-0.0434245	4.36594e-09	0.0236721
17638	7_132133485_C_T	RPL10P9	1.11176	0.221123	-0.425105	1.11071	-0.0434245	4.36594e-09	0.0236721
17639	7_132133687_T_C	AP002387.2	1.36007	0.00888645	-0.112492	1.35903	-0.0391155	1.24168e-07	0.0837309
17640	7_132133687_T_C	RPL10P9	1.11176	0.221123	0.390906	1.11078	0.0420562	1.31005e-08	0.0347915
17641	7_132134524_T_C	RPL10P9	1.11176	0.221123	-0.425105	1.11071	-0.0434245	4.36594e-09	0.0236721
17642	7_132140149_A_G	RPL10P9	1.11176	0.221123	-0.42323	1.11075	-0.0427003	7.8421e-09	0.0288409
17643	7_132167647_A_G	RPL10P9	1.11176	0.221123	0.384259	1.11088	0.0398921	6.95908e-08	0.0664586
17644	7_132411880_T_G	RPL10P9	1.11176	0.221123	0.391118	1.11076	0.0424684	9.44155e-09	0.0308255
17645	7_132413576_T_C	RPL10P9	1.11176	0.221123	0.391118	1.11076	0.0424684	9.44155e-09	0.0308255
17646	7_132418052_A_C	RPL10P9	1.11176	0.221123	0.391103	1.11078	0.0420655	1.30043e-08	0.034683
17647	7_132422194_T_C	RPL10P9	1.11176	0.221123	0.391118	1.11076	0.0424684	9.44155e-09	0.0308255
17648	7_132422911_A_G	RPL10P9	1.11176	0.221123	0.391118	1.11076	0.0424684	9.44155e-09	0.0308255
17649	7_132424249_T_G	RPL10P9	1.11176	0.221123	0.377015	1.11084	0.0407259	3.69303e-08	0.0517456
17650	7_132437152_T_C	AP002387.2	1.36007	0.00888645	-0.110726	1.35906	-0.0386674	1.72583e-07	0.0953474
17651	7_132437152_T_C	RPL10P9	1.11176	0.221123	0.373033	1.11085	0.0405766	4.14056e-08	0.0539631
17652	7_132437342_A_G	RPL10P9	1.11176	0.221123	0.391575	1.11079	0.0418304	1.56548e-08	0.0366866
17653	7_132437816_C_T	AP002387.2	1.36007	0.00888645	-0.125016	1.35899	-0.0399545	6.63981e-08	0.0651051
17654	7_132438475_T_C	RPL10P9	1.11176	0.221123	0.391575	1.11079	0.0418304	1.56548e-08	0.0366866
17655	7_132445104_G_A	RPL10P9	1.11176	0.221123	-0.374649	1.11085	-0.04045	4.56064e-08	0.0560232
17656	7_132446575_G_A	RPL10P9	1.11176	0.221123	-0.374649	1.11085	-0.04045	4.56064e-08	0.0560232
17657	7_132446723_C_T	RPL10P9	1.11176	0.221123	-0.374649	1.11085	-0.04045	4.56064e-08	0.0560232
17658	7_132448052_A_G	RPL10P9	1.11176	0.221123	0.389145	1.1108	0.0416387	1.81981e-08	0.0388917
17659	7_132448379_A_G	RPL10P9	1.11176	0.221123	0.389145	1.1108	0.0416387	1.81981e-08	0.0388917
17660	7_132448999_G_T	RPL10P9	1.11176	0.221123	-0.374649	1.11085	-0.04045	4.56064e-08	0.0560232
17661	7_132449910_C_T	RPL10P9	1.11176	0.221123	0.389145	1.1108	0.0416387	1.81981e-08	0.0388917
17662	7_132450092_G_T	RPL10P9	1.11176	0.221123	0.389145	1.1108	0.0416387	1.81981e-08	0.0388917
17663	7_132450236_T_C	RPL10P9	1.11176	0.221123	0.389145	1.1108	0.0416387	1.81981e-08	0.0388917
17664	7_132450643_T_C	RPL10P9	1.11176	0.221123	0.389145	1.1108	0.0416387	1.81981e-08	0.0388917
17665	7_132450973_C_T	RPL10P9	1.11176	0.221123	0.389145	1.1108	0.0416387	1.81981e-08	0.0388917
17666	7_132451945_T_C	RPL10P9	1.11176	0.221123	0.389145	1.1108	0.0416387	1.81981e-08	0.0388917
17667	7_132455126_A_G	AP002387.2	1.36007	0.00888645	-0.113857	1.35904	-0.0390342	1.31846e-07	0.0861032
17668	7_132455126_A_G	RPL10P9	1.11176	0.221123	0.375008	1.11087	0.040112	5.89518e-08	0.0619565
17669	7_133679155_T_C	MTND1P23	1.27153	0.140767	0.932936	1.2705	0.0402767	5.20353e-08	0.0586577
17670	7_133699640_A_G	MTND1P23	1.27153	0.140767	0.914272	1.27044	0.0413582	2.26542e-08	0.0424656
17671	7_133767632_A_G	MTND1P23	1.27153	0.140767	0.890346	1.27058	0.0385399	1.89401e-07	0.0989909
17672	7_133779032_T_G	MTND1P23	1.27153	0.140767	0.890346	1.27058	0.0385399	1.89401e-07	0.0989909
17673	7_133824572_G_A	MTND1P23	1.27153	0.140767	0.890346	1.27058	0.0385399	1.89401e-07	0.0989909
17674	7_133852402_G_A	MTND1P23	1.27153	0.140767	0.890346	1.27058	0.0385399	1.89401e-07	0.0989909
17675	7_133863249_G_A	MTND1P23	1.27153	0.140767	0.890346	1.27058	0.0385399	1.89401e-07	0.0989909
17676	7_133867886_A_G	MTND1P23	1.27153	0.140767	0.890346	1.27058	0.0385399	1.89401e-07	0.0989909
17677	7_133896751_C_T	MTND1P23	1.27153	0.140767	0.967469	1.2703	0.0438651	3.04302e-09	0.0214605
17678	7_133897578_A_C	MTND1P23	1.27153	0.140767	0.967469	1.2703	0.0438651	3.04302e-09	0.0214605
17679	7_133914912_A_G	MTND1P23	1.27153	0.140767	0.688936	1.27049	0.040398	4.74519e-08	0.0567674
17680	7_133935078_T_G	MTND1P23	1.27153	0.140767	0.71256	1.27038	0.0425354	8.94986e-09	0.0300798
17681	7_133936811_C_T	MTND1P23	1.27153	0.140767	0.890346	1.27058	0.0385399	1.89401e-07	0.0989909
17682	7_133943613_T_C	MTND1P23	1.27153	0.140767	0.967469	1.2703	0.0438651	3.04302e-09	0.0214605
17683	7_133946028_G_A	MTND1P23	1.27153	0.140767	0.967469	1.2703	0.0438651	3.04302e-09	0.0214605
17684	7_133961346_G_A	MTND1P23	1.27153	0.140767	0.890346	1.27058	0.0385399	1.89401e-07	0.0989909
17685	7_133970244_C_T	MTND1P23	1.27153	0.140767	0.967469	1.2703	0.0438651	3.04302e-09	0.0214605
17686	7_133973157_C_T	MTND1P23	1.27153	0.140767	0.890346	1.27058	0.0385399	1.89401e-07	0.0989909
17687	7_133985709_T_C	MTND1P23	1.27153	0.140767	0.967469	1.2703	0.0438651	3.04302e-09	0.0214605
17688	7_133987397_A_G	MTND1P23	1.27153	0.140767	0.967469	1.2703	0.0438651	3.04302e-09	0.0214605
17689	7_133993835_G_A	MTND1P23	1.27153	0.140767	0.890346	1.27058	0.0385399	1.89401e-07	0.0989909
17690	7_134266326_T_C	RPL10P9	1.11176	0.221123	0.490179	1.11087	0.039968	6.57237e-08	0.0648406
17691	7_134267125_G_T	RPL10P9	1.11176	0.221123	0.490179	1.11087	0.039968	6.57237e-08	0.0648406
17692	7_134267811_T_C	RPL10P9	1.11176	0.221123	0.47035	1.1109	0.0394494	9.69337e-08	0.0751448
17693	7_134268093_T_C	RPL10P9	1.11176	0.221123	0.490179	1.11087	0.039968	6.57237e-08	0.0648406
17694	7_134270219_T_C	RPL10P9	1.11176	0.221123	0.490179	1.11087	0.039968	6.57237e-08	0.0648406
17695	7_134270357_G_T	RPL10P9	1.11176	0.221123	0.490179	1.11087	0.039968	6.57237e-08	0.0648406
17696	7_134270785_T_C	RPL10P9	1.11176	0.221123	0.490179	1.11087	0.039968	6.57237e-08	0.0648406
17697	7_134272200_G_A	RPL10P9	1.11176	0.221123	0.490179	1.11087	0.039968	6.57237e-08	0.0648406
17698	7_134272756_T_G	RPL10P9	1.11176	0.221123	0.47035	1.1109	0.0394494	9.69337e-08	0.0751448
17699	7_134273544_G_A	RPL10P9	1.11176	0.221123	0.490179	1.11087	0.039968	6.57237e-08	0.0648406
17700	7_134276626_A_G	RPL10P9	1.11176	0.221123	0.475158	1.11093	0.0387186	1.66232e-07	0.0938371
17701	7_134829016_T_C	AP002387.2	1.36007	0.00888645	-0.13345	1.35896	-0.040404	4.72336e-08	0.0566571
17702	7_134986621_T_C	LRMP	1.4106	0.000278197	0.184882	1.40955	0.0386569	1.73907e-07	0.0956921
17703	7_135766712_T_C	RPL10P9	1.11176	0.221123	0.403592	1.11084	0.0407891	3.51809e-08	0.0504012
17704	7_136298318_T_C	KLRF1	1.33546	0.044078	0.416281	1.33445	0.0387314	1.64689e-07	0.0935236
17705	7_136298736_A_G	KLRF1	1.33546	0.044078	0.416281	1.33445	0.0387314	1.64689e-07	0.0935236
17706	7_136375530_G_A	RPL10P9	1.11176	0.221123	0.459682	1.11075	0.0425668	8.72765e-09	0.0298142
17707	7_136376263_G_A	RPL10P9	1.11176	0.221123	0.459682	1.11075	0.0425668	8.72765e-09	0.0298142
17708	7_136376685_T_C	RPL10P9	1.11176	0.221123	0.459682	1.11075	0.0425668	8.72765e-09	0.0298142
17709	7_136397184_G_A	RPL10P9	1.11176	0.221123	0.443696	1.11088	0.0396954	8.06637e-08	0.0704624
17710	7_136401963_C_T	RPL10P9	1.11176	0.221123	0.443696	1.11088	0.0396954	8.06637e-08	0.0704624
17711	7_136413545_G_A	RPL10P9	1.11176	0.221123	0.443696	1.11088	0.0396954	8.06637e-08	0.0704624
17712	7_136508445_T_C	RPL10P9	1.11176	0.221123	-0.42429	1.11087	-0.0399925	6.45219e-08	0.0643853
17713	7_136508857_T_C	RPL10P9	1.11176	0.221123	-0.42429	1.11087	-0.0399925	6.45219e-08	0.0643853
17714	7_136534081_C_T	RPL10P9	1.11176	0.221123	-0.42429	1.11087	-0.0399925	6.45219e-08	0.0643853
17715	7_136549844_C_T	RPL10P9	1.11176	0.221123	-0.428666	1.11089	-0.0395683	8.87049e-08	0.0731858
17716	7_136576194_C_T	RPL10P9	1.11176	0.221123	-0.428666	1.11089	-0.0395683	8.87049e-08	0.0731858
17717	7_136576759_G_A	RPL10P9	1.11176	0.221123	-0.428666	1.11089	-0.0395683	8.87049e-08	0.0731858
17718	7_136639229_G_A	RPL10P9	1.11176	0.221123	-0.464347	1.11069	-0.0439295	2.88594e-09	0.0210835
17719	7_136640925_A_G	RPL10P9	1.11176	0.221123	-0.464347	1.11069	-0.0439295	2.88594e-09	0.0210835
17720	7_136645271_G_T	RPL10P9	1.11176	0.221123	-0.464347	1.11069	-0.0439295	2.88594e-09	0.0210835
17721	7_136650637_G_A	RPL10P9	1.11176	0.221123	-0.464347	1.11069	-0.0439295	2.88594e-09	0.0210835
17722	7_136654310_C_T	RPL10P9	1.11176	0.221123	-0.464347	1.11069	-0.0439295	2.88594e-09	0.0210835
17723	7_136713965_G_A	RPL10P9	1.11176	0.221123	0.437543	1.11081	0.0413476	2.28422e-08	0.0427027
17724	7_136729044_C_T	RPL10P9	1.11176	0.221123	0.41764	1.11077	0.0421116	1.25387e-08	0.0344192
17725	7_136733602_G_A	RPL10P9	1.11176	0.221123	0.446067	1.11071	0.0434646	4.22536e-09	0.0234349
17726	7_136733888_C_T	RPL10P9	1.11176	0.221123	0.446067	1.11071	0.0434646	4.22536e-09	0.0234349
17727	7_136736268_G_A	RPL10P9	1.11176	0.221123	0.446067	1.11071	0.0434646	4.22536e-09	0.0234349
17728	7_136738856_C_A	RPL10P9	1.11176	0.221123	0.444759	1.11066	0.0445797	1.68227e-09	0.0175994
17729	7_136739608_C_A	RPL10P9	1.11176	0.221123	0.444759	1.11066	0.0445797	1.68227e-09	0.0175994
17730	7_136742891_A_G	RPL10P9	1.11176	0.221123	0.415972	1.11082	0.0411138	2.73883e-08	0.045658
17731	7_136746182_G_A	RPL10P9	1.11176	0.221123	0.415972	1.11082	0.0411138	2.73883e-08	0.045658
17732	7_136748190_G_A	RPL10P9	1.11176	0.221123	0.415972	1.11082	0.0411138	2.73883e-08	0.045658
17733	7_136758087_T_C	RPL10P9	1.11176	0.221123	0.415972	1.11082	0.0411138	2.73883e-08	0.045658
17734	7_136758244_A_G	RPL10P9	1.11176	0.221123	0.415972	1.11082	0.0411138	2.73883e-08	0.045658
17735	7_136786755_G_A	RPL10P9	1.11176	0.221123	0.412345	1.11086	0.0402749	5.21072e-08	0.0586577
17736	7_136787004_G_A	RPL10P9	1.11176	0.221123	0.412345	1.11086	0.0402749	5.21072e-08	0.0586577
17737	7_136788085_T_C	RPL10P9	1.11176	0.221123	0.412345	1.11086	0.0402749	5.21072e-08	0.0586577
17738	7_136792538_T_G	RPL10P9	1.11176	0.221123	0.412345	1.11086	0.0402749	5.21072e-08	0.0586577
17739	7_136793126_A_G	RPL10P9	1.11176	0.221123	0.425914	1.11083	0.0408876	3.26154e-08	0.0489234
17740	7_136808508_G_A	RPL10P9	1.11176	0.221123	0.414269	1.11085	0.0404618	4.51991e-08	0.0559709
17741	7_136811953_T_G	RPL10P9	1.11176	0.221123	0.414269	1.11085	0.0404618	4.51991e-08	0.0559709
17742	7_136812894_A_C	RPL10P9	1.11176	0.221123	0.414269	1.11085	0.0404618	4.51991e-08	0.0559709
17743	7_136814418_T_G	RPL10P9	1.11176	0.221123	0.414269	1.11085	0.0404618	4.51991e-08	0.0559709
17744	7_136815284_C_A	RPL10P9	1.11176	0.221123	0.414269	1.11085	0.0404618	4.51991e-08	0.0559709
17745	7_136818312_C_T	RPL10P9	1.11176	0.221123	0.414269	1.11085	0.0404618	4.51991e-08	0.0559709
17746	7_136818390_C_T	RPL10P9	1.11176	0.221123	0.414269	1.11085	0.0404618	4.51991e-08	0.0559709
17747	7_136821023_A_G	RPL10P9	1.11176	0.221123	-0.436921	1.11084	-0.0407233	3.7005e-08	0.0518222
17748	7_136821801_A_G	RPL10P9	1.11176	0.221123	0.414269	1.11085	0.0404618	4.51991e-08	0.0559709
17749	7_136822185_G_A	RPL10P9	1.11176	0.221123	0.414269	1.11085	0.0404618	4.51991e-08	0.0559709
17750	7_136822452_C_T	RPL10P9	1.11176	0.221123	0.414269	1.11085	0.0404618	4.51991e-08	0.0559709
17751	7_136830970_C_T	RPL10P9	1.11176	0.221123	0.414269	1.11085	0.0404618	4.51991e-08	0.0559709
17752	7_136830995_T_G	RPL10P9	1.11176	0.221123	0.414269	1.11085	0.0404618	4.51991e-08	0.0559709
17753	7_136831112_A_G	RPL10P9	1.11176	0.221123	0.41989	1.11086	0.0403334	4.98407e-08	0.0580872
17754	7_136921076_T_C	RPL10P9	1.11176	0.221123	-0.494626	1.11092	-0.0388537	1.50562e-07	0.0907068
17755	7_136921210_G_A	RPL10P9	1.11176	0.221123	-0.494626	1.11092	-0.0388537	1.50562e-07	0.0907068
17756	7_136921688_T_C	RPL10P9	1.11176	0.221123	-0.494626	1.11092	-0.0388537	1.50562e-07	0.0907068
17757	7_136923151_C_T	RPL10P9	1.11176	0.221123	-0.518672	1.11083	-0.0409083	3.20994e-08	0.0484968
17758	7_136923178_C_T	RPL10P9	1.11176	0.221123	-0.518672	1.11083	-0.0409083	3.20994e-08	0.0484968
17759	7_136923412_G_A	RPL10P9	1.11176	0.221123	-0.518672	1.11083	-0.0409083	3.20994e-08	0.0484968
17760	7_136925034_T_G	RPL10P9	1.11176	0.221123	-0.518672	1.11083	-0.0409083	3.20994e-08	0.0484968
17761	7_136925422_T_C	RPL10P9	1.11176	0.221123	-0.518672	1.11083	-0.0409083	3.20994e-08	0.0484968
17762	7_136925502_T_C	RPL10P9	1.11176	0.221123	-0.518672	1.11083	-0.0409083	3.20994e-08	0.0484968
17763	7_136925620_T_C	RPL10P9	1.11176	0.221123	-0.518672	1.11083	-0.0409083	3.20994e-08	0.0484968
17764	7_136925687_T_C	RPL10P9	1.11176	0.221123	-0.518672	1.11083	-0.0409083	3.20994e-08	0.0484968
17765	7_136926037_G_A	RPL10P9	1.11176	0.221123	-0.518672	1.11083	-0.0409083	3.20994e-08	0.0484968
17766	7_136926754_T_C	RPL10P9	1.11176	0.221123	-0.518672	1.11083	-0.0409083	3.20994e-08	0.0484968
17767	7_136927189_T_C	RPL10P9	1.11176	0.221123	-0.518672	1.11083	-0.0409083	3.20994e-08	0.0484968
17768	7_136927733_A_G	RPL10P9	1.11176	0.221123	-0.518672	1.11083	-0.0409083	3.20994e-08	0.0484968
17769	7_136927754_A_G	RPL10P9	1.11176	0.221123	-0.518672	1.11083	-0.0409083	3.20994e-08	0.0484968
17770	7_136927841_C_T	RPL10P9	1.11176	0.221123	-0.518672	1.11083	-0.0409083	3.20994e-08	0.0484968
17771	7_136927923_T_C	RPL10P9	1.11176	0.221123	-0.518672	1.11083	-0.0409083	3.20994e-08	0.0484968
17772	7_136927936_T_G	RPL10P9	1.11176	0.221123	-0.518672	1.11083	-0.0409083	3.20994e-08	0.0484968
17773	7_136927944_A_G	RPL10P9	1.11176	0.221123	-0.518672	1.11083	-0.0409083	3.20994e-08	0.0484968
17774	7_136927961_T_C	RPL10P9	1.11176	0.221123	-0.518672	1.11083	-0.0409083	3.20994e-08	0.0484968
17775	7_136928070_G_A	RPL10P9	1.11176	0.221123	-0.518672	1.11083	-0.0409083	3.20994e-08	0.0484968
17776	7_136928337_T_C	RPL10P9	1.11176	0.221123	-0.518672	1.11083	-0.0409083	3.20994e-08	0.0484968
17777	7_136928810_T_C	RPL10P9	1.11176	0.221123	-0.518672	1.11083	-0.0409083	3.20994e-08	0.0484968
17778	7_136929102_C_T	RPL10P9	1.11176	0.221123	-0.518672	1.11083	-0.0409083	3.20994e-08	0.0484968
17779	7_136929111_A_G	RPL10P9	1.11176	0.221123	-0.518672	1.11083	-0.0409083	3.20994e-08	0.0484968
17780	7_136929501_A_G	RPL10P9	1.11176	0.221123	-0.518672	1.11083	-0.0409083	3.20994e-08	0.0484968
17781	7_136929708_C_T	RPL10P9	1.11176	0.221123	-0.518672	1.11083	-0.0409083	3.20994e-08	0.0484968
17782	7_136930112_A_G	RPL10P9	1.11176	0.221123	-0.518672	1.11083	-0.0409083	3.20994e-08	0.0484968
17783	7_136930154_C_T	RPL10P9	1.11176	0.221123	-0.518672	1.11083	-0.0409083	3.20994e-08	0.0484968
17784	7_136930159_A_G	RPL10P9	1.11176	0.221123	-0.518672	1.11083	-0.0409083	3.20994e-08	0.0484968
17785	7_136930243_G_A	RPL10P9	1.11176	0.221123	-0.518672	1.11083	-0.0409083	3.20994e-08	0.0484968
17786	7_136930427_C_T	RPL10P9	1.11176	0.221123	-0.518672	1.11083	-0.0409083	3.20994e-08	0.0484968
17787	7_136930690_A_G	RPL10P9	1.11176	0.221123	-0.518672	1.11083	-0.0409083	3.20994e-08	0.0484968
17788	7_136930756_T_G	RPL10P9	1.11176	0.221123	-0.518672	1.11083	-0.0409083	3.20994e-08	0.0484968
17789	7_136930833_T_C	RPL10P9	1.11176	0.221123	-0.518672	1.11083	-0.0409083	3.20994e-08	0.0484968
17790	7_136930996_T_C	RPL10P9	1.11176	0.221123	-0.518672	1.11083	-0.0409083	3.20994e-08	0.0484968
17791	7_136932544_T_C	RPL10P9	1.11176	0.221123	-0.518672	1.11083	-0.0409083	3.20994e-08	0.0484968
17792	7_136932851_G_A	RPL10P9	1.11176	0.221123	-0.518672	1.11083	-0.0409083	3.20994e-08	0.0484968
17793	7_136933034_A_G	RPL10P9	1.11176	0.221123	-0.518672	1.11083	-0.0409083	3.20994e-08	0.0484968
17794	7_136935293_T_C	RPL10P9	1.11176	0.221123	-0.518672	1.11083	-0.0409083	3.20994e-08	0.0484968
17795	7_136935405_C_T	RPL10P9	1.11176	0.221123	0.38091	1.11087	0.0400284	6.2795e-08	0.0635333
17796	7_136944479_G_A	RPL10P9	1.11176	0.221123	-0.527754	1.11087	-0.0401244	5.83999e-08	0.061829
17797	7_138118079_C_T	RPL10P9	1.11176	0.221123	0.413469	1.11087	0.0400264	6.28925e-08	0.0635333
17798	7_138155076_A_G	RPL10P9	1.11176	0.221123	0.409997	1.11077	0.0421667	1.20034e-08	0.0339476
17799	7_138315155_T_G	MTND1P23	1.27153	0.140767	0.532528	1.27052	0.0397585	7.69376e-08	0.0691841
17800	7_138315155_T_G	RPL10P9	1.11176	0.221123	0.561453	1.11093	0.0385439	1.88848e-07	0.0989713
17801	7_138315228_G_T	MTND1P23	1.27153	0.140767	0.532528	1.27052	0.0397585	7.69376e-08	0.0691841
17802	7_138315228_G_T	RPL10P9	1.11176	0.221123	0.561453	1.11093	0.0385439	1.88848e-07	0.0989713
17803	7_138316806_A_G	MTND1P23	1.27153	0.140767	0.532528	1.27052	0.0397585	7.69376e-08	0.0691841
17804	7_138316806_A_G	RPL10P9	1.11176	0.221123	0.561453	1.11093	0.0385439	1.88848e-07	0.0989713
17805	7_138319256_C_A	MTND1P23	1.27153	0.140767	0.532528	1.27052	0.0397585	7.69376e-08	0.0691841
17806	7_138319256_C_A	RPL10P9	1.11176	0.221123	0.561453	1.11093	0.0385439	1.88848e-07	0.0989713
17807	7_138320226_A_C	MTND1P23	1.27153	0.140767	0.532528	1.27052	0.0397585	7.69376e-08	0.0691841
17808	7_138320226_A_C	RPL10P9	1.11176	0.221123	0.561453	1.11093	0.0385439	1.88848e-07	0.0989713
17809	7_138326305_C_A	MTND1P23	1.27153	0.140767	0.532528	1.27052	0.0397585	7.69376e-08	0.0691841
17810	7_138326305_C_A	RPL10P9	1.11176	0.221123	0.561453	1.11093	0.0385439	1.88848e-07	0.0989713
17811	7_138349316_C_T	MTND1P23	1.27153	0.140767	0.515231	1.2705	0.0402756	5.20779e-08	0.0586577
17812	7_138351594_A_G	MTND1P23	1.27153	0.140767	0.515231	1.2705	0.0402756	5.20779e-08	0.0586577
17813	7_138352048_A_G	MTND1P23	1.27153	0.140767	0.518385	1.27047	0.040725	3.69558e-08	0.0517676
17814	7_138352150_G_A	MTND1P23	1.27153	0.140767	0.518385	1.27047	0.040725	3.69558e-08	0.0517676
17815	7_138637790_A_G	RPL10P9	1.11176	0.221123	0.748139	1.11089	0.0394875	9.42194e-08	0.0744745
17816	7_138758307_G_A	RPL10P9	1.11176	0.221123	0.690874	1.11086	0.0403047	5.09394e-08	0.0586577
17817	7_138758410_A_G	RPL10P9	1.11176	0.221123	0.690874	1.11086	0.0403047	5.09394e-08	0.0586577
17818	7_138833945_A_C	MTCO1P12	1.21807	0.323969	1.11932	1.21701	0.0416609	1.78835e-08	0.038594
17819	7_138834200_C_T	MTCO1P12	1.21807	0.323969	1.11932	1.21701	0.0416609	1.78835e-08	0.038594
17820	7_138836880_T_C	MTCO1P12	1.21807	0.323969	0.896273	1.21699	0.0420715	1.2943e-08	0.0346237
17821	7_138915891_A_G	RPL10P9	1.11176	0.221123	-0.37769	1.11088	-0.0398241	7.32392e-08	0.0680182
17822	7_138945587_T_C	RPL10P9	1.11176	0.221123	-0.397112	1.11087	-0.0400885	6.00079e-08	0.06239
17823	7_138945772_T_C	RPL10P9	1.11176	0.221123	-0.397112	1.11087	-0.0400885	6.00079e-08	0.06239
17824	7_138946801_C_T	RPL10P9	1.11176	0.221123	-0.397112	1.11087	-0.0400885	6.00079e-08	0.06239
17825	7_138948374_G_A	RPL10P9	1.11176	0.221123	-0.397112	1.11087	-0.0400885	6.00079e-08	0.06239
17826	7_138949159_T_C	RPL10P9	1.11176	0.221123	-0.377346	1.1109	-0.0393917	1.01182e-07	0.0766368
17827	7_139008060_C_T	MTND1P23	1.27153	0.140767	0.411286	1.27055	0.039136	1.223e-07	0.083023
17828	7_139008425_T_C	MTND1P23	1.27153	0.140767	0.411286	1.27055	0.039136	1.223e-07	0.083023
17829	7_139010994_C_T	RPL10P9	1.11176	0.221123	-0.444645	1.11088	-0.0397952	7.48484e-08	0.0685362
17830	7_139011121_G_A	RPL10P9	1.11176	0.221123	-0.435597	1.11092	-0.0388806	1.47621e-07	0.0902557
17831	7_139012692_A_C	RPL10P9	1.11176	0.221123	-0.451304	1.11086	-0.0401587	5.69065e-08	0.061123
17832	7_139048567_C_T	MTND1P23	1.27153	0.140767	0.599563	1.2705	0.0402085	5.47987e-08	0.0601968
17833	7_139048594_T_C	MTND1P23	1.27153	0.140767	0.599563	1.2705	0.0402085	5.47987e-08	0.0601968
17834	7_139051661_T_C	MTND1P23	1.27153	0.140767	0.577462	1.27041	0.0419093	1.47112e-08	0.0361717
17835	7_139053813_A_G	MTND1P23	1.27153	0.140767	0.544808	1.27058	0.0386769	1.71383e-07	0.0950355
17836	7_139125680_A_G	RPL10P9	1.11176	0.221123	0.431891	1.11052	0.0472835	1.64459e-10	0.00810995
17837	7_139129080_T_C	RPL10P9	1.11176	0.221123	0.446677	1.1105	0.0475517	1.29658e-10	0.00791756
17838	7_139129083_T_G	RPL10P9	1.11176	0.221123	0.446677	1.1105	0.0475517	1.29658e-10	0.00791756
17839	7_139129179_C_T	RPL10P9	1.11176	0.221123	0.446677	1.1105	0.0475517	1.29658e-10	0.00791756
17840	7_139132185_G_A	RPL10P9	1.11176	0.221123	-0.395652	1.11083	-0.040859	3.33413e-08	0.0493927
17841	7_139168754_A_G	RPL10P9	1.11176	0.221123	0.419544	1.11093	0.038578	1.8421e-07	0.0978794
17842	7_139168981_G_T	RPL10P9	1.11176	0.221123	0.419544	1.11093	0.038578	1.8421e-07	0.0978794
17843	7_139169988_C_T	RPL10P9	1.11176	0.221123	-0.389936	1.11089	-0.0394776	9.49159e-08	0.0746036
17844	7_139170547_C_T	RPL10P9	1.11176	0.221123	0.419544	1.11093	0.038578	1.8421e-07	0.0978794
17845	7_139171034_T_G	RPL10P9	1.11176	0.221123	0.419544	1.11093	0.038578	1.8421e-07	0.0978794
17846	7_139173024_G_T	RPL10P9	1.11176	0.221123	0.420751	1.11086	0.040138	5.78031e-08	0.0615518
17847	7_139176099_A_G	RPL10P9	1.11176	0.221123	0.419544	1.11093	0.038578	1.8421e-07	0.0978794
17848	7_139176111_A_G	RPL10P9	1.11176	0.221123	0.419544	1.11093	0.038578	1.8421e-07	0.0978794
17849	7_139186860_T_C	AP002387.2	1.36007	0.00888645	-0.120578	1.35898	-0.0401621	5.67608e-08	0.0609969
17850	7_139186860_T_C	RPL10P9	1.11176	0.221123	0.447677	1.11054	0.0468954	2.31475e-10	0.00844214
17851	7_139186864_A_G	AP002387.2	1.36007	0.00888645	-0.120578	1.35898	-0.0401621	5.67608e-08	0.0609969
17852	7_139186864_A_G	RPL10P9	1.11176	0.221123	0.447677	1.11054	0.0468954	2.31475e-10	0.00844214
17853	7_139192542_G_A	AP002387.2	1.36007	0.00888645	-0.126463	1.35887	-0.0420347	1.33254e-08	0.0350201
17854	7_139192542_G_A	RPL10P9	1.11176	0.221123	0.436852	1.11059	0.0459443	5.28836e-10	0.0118643
17855	7_139193104_T_C	AP002387.2	1.36007	0.00888645	-0.120231	1.35896	-0.0405564	4.20493e-08	0.0542493
17856	7_139193104_T_C	RPL10P9	1.11176	0.221123	0.446101	1.11051	0.0473412	1.56273e-10	0.00799021
17857	7_139194607_C_T	AP002387.2	1.36007	0.00888645	-0.125491	1.35888	-0.0418306	1.56527e-08	0.0366866
17858	7_139194607_C_T	RPL10P9	1.11176	0.221123	0.426412	1.11063	0.0450264	1.15596e-09	0.0165156
17859	7_139235991_G_A	RPL10P9	1.11176	0.221123	0.400836	1.11087	0.0399238	6.79492e-08	0.0656649
17860	7_139242033_A_G	RPL10P9	1.11176	0.221123	0.400836	1.11087	0.0399238	6.79492e-08	0.0656649
17861	7_139244347_G_A	RPL10P9	1.11176	0.221123	0.400836	1.11087	0.0399238	6.79492e-08	0.0656649
17862	7_139257077_A_G	RPL10P9	1.11176	0.221123	0.430845	1.11071	0.0433808	4.52415e-09	0.0239381
17863	7_139276989_A_G	RPL10P9	1.11176	0.221123	0.430845	1.11071	0.0433808	4.52415e-09	0.0239381
17864	7_139279050_C_T	RPL10P9	1.11176	0.221123	0.430845	1.11071	0.0433808	4.52415e-09	0.0239381
17865	7_139311209_T_C	RPL10P9	1.11176	0.221123	0.461309	1.11079	0.0417328	1.69032e-08	0.0380818
17866	7_139313941_T_C	RPL10P9	1.11176	0.221123	0.382012	1.1109	0.0394526	9.6702e-08	0.0750761
17867	7_139315339_T_C	RPL10P9	1.11176	0.221123	0.382012	1.1109	0.0394526	9.6702e-08	0.0750761
17868	7_139334211_C_T	RPL10P9	1.11176	0.221123	-0.387231	1.11077	-0.0421293	1.23645e-08	0.034233
17869	7_139335205_C_T	RPL10P9	1.11176	0.221123	-0.387231	1.11077	-0.0421293	1.23645e-08	0.034233
17870	7_139335634_G_A	RPL10P9	1.11176	0.221123	-0.384869	1.11082	-0.0412019	2.55816e-08	0.0442786
17871	7_139335877_T_G	RPL10P9	1.11176	0.221123	-0.387231	1.11077	-0.0421293	1.23645e-08	0.034233
17872	7_139337515_G_A	RPL10P9	1.11176	0.221123	-0.387231	1.11077	-0.0421293	1.23645e-08	0.034233
17873	7_139337635_T_C	RPL10P9	1.11176	0.221123	-0.387231	1.11077	-0.0421293	1.23645e-08	0.034233
17874	7_139338344_C_T	RPL10P9	1.11176	0.221123	0.616838	1.11094	0.0385381	1.89657e-07	0.0990262
17875	7_139338829_G_A	RPL10P9	1.11176	0.221123	-0.387231	1.11077	-0.0421293	1.23645e-08	0.034233
17876	7_139339623_G_A	RPL10P9	1.11176	0.221123	0.420258	1.11092	0.0389601	1.39239e-07	0.0880153
17877	7_139340348_A_G	RPL10P9	1.11176	0.221123	-0.387231	1.11077	-0.0421293	1.23645e-08	0.034233
17878	7_139341087_A_G	RPL10P9	1.11176	0.221123	0.429305	1.11088	0.0397975	7.47165e-08	0.0685028
17879	7_139341892_C_T	RPL10P9	1.11176	0.221123	-0.383751	1.11081	-0.0414261	2.14871e-08	0.0415114
17880	7_139342750_C_T	RPL10P9	1.11176	0.221123	-0.383751	1.11081	-0.0414261	2.14871e-08	0.0415114
17881	7_139343356_C_A	RPL10P9	1.11176	0.221123	-0.383751	1.11081	-0.0414261	2.14871e-08	0.0415114
17882	7_139344209_T_G	RPL10P9	1.11176	0.221123	-0.383751	1.11081	-0.0414261	2.14871e-08	0.0415114
17883	7_139345008_C_T	RPL10P9	1.11176	0.221123	0.43531	1.11086	0.0403446	4.94193e-08	0.0579142
17884	7_139345894_G_A	RPL10P9	1.11176	0.221123	0.481509	1.11081	0.0413218	2.33056e-08	0.042998
17885	7_139346027_C_T	RPL10P9	1.11176	0.221123	-0.383751	1.11081	-0.0414261	2.14871e-08	0.0415114
17886	7_139346179_G_A	RPL10P9	1.11176	0.221123	-0.383751	1.11081	-0.0414261	2.14871e-08	0.0415114
17887	7_139346578_A_G	RPL10P9	1.11176	0.221123	0.481509	1.11081	0.0413218	2.33056e-08	0.042998
17888	7_139347309_T_C	RPL10P9	1.11176	0.221123	-0.383751	1.11081	-0.0414261	2.14871e-08	0.0415114
17889	7_139348580_G_T	RPL10P9	1.11176	0.221123	-0.383751	1.11081	-0.0414261	2.14871e-08	0.0415114
17890	7_139349168_G_A	RPL10P9	1.11176	0.221123	-0.383751	1.11081	-0.0414261	2.14871e-08	0.0415114
17891	7_139349973_C_T	RPL10P9	1.11176	0.221123	-0.383751	1.11081	-0.0414261	2.14871e-08	0.0415114
17892	7_139350060_C_T	RPL10P9	1.11176	0.221123	-0.383751	1.11081	-0.0414261	2.14871e-08	0.0415114
17893	7_139352920_G_A	RPL10P9	1.11176	0.221123	0.50271	1.11081	0.0413323	2.31157e-08	0.0428756
17894	7_139353067_A_G	RPL10P9	1.11176	0.221123	0.4102	1.11085	0.040457	4.53647e-08	0.0559709
17895	7_139353242_C_T	RPL10P9	1.11176	0.221123	-0.383751	1.11081	-0.0414261	2.14871e-08	0.0415114
17896	7_139354031_G_A	RPL10P9	1.11176	0.221123	-0.383751	1.11081	-0.0414261	2.14871e-08	0.0415114
17897	7_139354447_T_C	RPL10P9	1.11176	0.221123	-0.383751	1.11081	-0.0414261	2.14871e-08	0.0415114
17898	7_139354903_C_T	RPL10P9	1.11176	0.221123	-0.383751	1.11081	-0.0414261	2.14871e-08	0.0415114
17899	7_139355181_T_C	RPL10P9	1.11176	0.221123	-0.383751	1.11081	-0.0414261	2.14871e-08	0.0415114
17900	7_139357181_C_T	RPL10P9	1.11176	0.221123	-0.383751	1.11081	-0.0414261	2.14871e-08	0.0415114
17901	7_139357840_A_C	RPL10P9	1.11176	0.221123	-0.383751	1.11081	-0.0414261	2.14871e-08	0.0415114
17902	7_139358393_A_G	RPL10P9	1.11176	0.221123	-0.383751	1.11081	-0.0414261	2.14871e-08	0.0415114
17903	7_139358639_A_G	RPL10P9	1.11176	0.221123	-0.383751	1.11081	-0.0414261	2.14871e-08	0.0415114
17904	7_139358755_G_A	RPL10P9	1.11176	0.221123	-0.383751	1.11081	-0.0414261	2.14871e-08	0.0415114
17905	7_139359062_C_A	RPL10P9	1.11176	0.221123	-0.383751	1.11081	-0.0414261	2.14871e-08	0.0415114
17906	7_139359121_A_G	RPL10P9	1.11176	0.221123	-0.383751	1.11081	-0.0414261	2.14871e-08	0.0415114
17907	7_139359426_A_C	RPL10P9	1.11176	0.221123	-0.383751	1.11081	-0.0414261	2.14871e-08	0.0415114
17908	7_139360145_T_G	RPL10P9	1.11176	0.221123	-0.383751	1.11081	-0.0414261	2.14871e-08	0.0415114
17909	7_139361464_C_T	RPL10P9	1.11176	0.221123	-0.397956	1.11075	-0.0425901	8.56655e-09	0.0296651
17910	7_139366440_C_T	RPL10P9	1.11176	0.221123	-0.383751	1.11081	-0.0414261	2.14871e-08	0.0415114
17911	7_139366604_A_G	RPL10P9	1.11176	0.221123	-0.383751	1.11081	-0.0414261	2.14871e-08	0.0415114
17912	7_139367087_T_C	RPL10P9	1.11176	0.221123	-0.383751	1.11081	-0.0414261	2.14871e-08	0.0415114
17913	7_139367132_T_C	RPL10P9	1.11176	0.221123	-0.383751	1.11081	-0.0414261	2.14871e-08	0.0415114
17914	7_139367172_G_A	RPL10P9	1.11176	0.221123	-0.383751	1.11081	-0.0414261	2.14871e-08	0.0415114
17915	7_139367538_T_C	RPL10P9	1.11176	0.221123	-0.383751	1.11081	-0.0414261	2.14871e-08	0.0415114
17916	7_139367682_C_T	RPL10P9	1.11176	0.221123	-0.383751	1.11081	-0.0414261	2.14871e-08	0.0415114
17917	7_139367799_G_A	RPL10P9	1.11176	0.221123	-0.383751	1.11081	-0.0414261	2.14871e-08	0.0415114
17918	7_139367843_G_T	RPL10P9	1.11176	0.221123	-0.383751	1.11081	-0.0414261	2.14871e-08	0.0415114
17919	7_139368274_T_C	RPL10P9	1.11176	0.221123	0.497589	1.11076	0.0423593	1.03e-08	0.0319274
17920	7_139368323_T_G	RPL10P9	1.11176	0.221123	-0.383751	1.11081	-0.0414261	2.14871e-08	0.0415114
17921	7_139368397_A_G	RPL10P9	1.11176	0.221123	-0.383751	1.11081	-0.0414261	2.14871e-08	0.0415114
17922	7_139368591_G_A	RPL10P9	1.11176	0.221123	-0.383751	1.11081	-0.0414261	2.14871e-08	0.0415114
17923	7_139369300_G_A	RPL10P9	1.11176	0.221123	-0.383751	1.11081	-0.0414261	2.14871e-08	0.0415114
17924	7_139369442_G_A	RPL10P9	1.11176	0.221123	-0.383751	1.11081	-0.0414261	2.14871e-08	0.0415114
17925	7_139369579_T_C	RPL10P9	1.11176	0.221123	-0.383751	1.11081	-0.0414261	2.14871e-08	0.0415114
17926	7_139369672_T_C	RPL10P9	1.11176	0.221123	-0.383751	1.11081	-0.0414261	2.14871e-08	0.0415114
17927	7_139369960_T_C	RPL10P9	1.11176	0.221123	-0.383751	1.11081	-0.0414261	2.14871e-08	0.0415114
17928	7_139369988_T_C	RPL10P9	1.11176	0.221123	-0.383751	1.11081	-0.0414261	2.14871e-08	0.0415114
17929	7_139375218_G_T	RPL10P9	1.11176	0.221123	-0.383751	1.11081	-0.0414261	2.14871e-08	0.0415114
17930	7_139376691_A_G	RPL10P9	1.11176	0.221123	-0.383751	1.11081	-0.0414261	2.14871e-08	0.0415114
17931	7_139378044_C_T	RPL10P9	1.11176	0.221123	-0.383751	1.11081	-0.0414261	2.14871e-08	0.0415114
17932	7_139379343_G_A	RPL10P9	1.11176	0.221123	-0.383751	1.11081	-0.0414261	2.14871e-08	0.0415114
17933	7_139379614_A_G	RPL10P9	1.11176	0.221123	-0.383751	1.11081	-0.0414261	2.14871e-08	0.0415114
17934	7_139379836_G_A	RPL10P9	1.11176	0.221123	-0.383751	1.11081	-0.0414261	2.14871e-08	0.0415114
17935	7_139380311_T_C	RPL10P9	1.11176	0.221123	-0.383751	1.11081	-0.0414261	2.14871e-08	0.0415114
17936	7_139380469_G_A	RPL10P9	1.11176	0.221123	-0.383751	1.11081	-0.0414261	2.14871e-08	0.0415114
17937	7_139380876_T_G	RPL10P9	1.11176	0.221123	-0.383751	1.11081	-0.0414261	2.14871e-08	0.0415114
17938	7_139381346_G_T	RPL10P9	1.11176	0.221123	-0.383751	1.11081	-0.0414261	2.14871e-08	0.0415114
17939	7_139381498_T_C	RPL10P9	1.11176	0.221123	-0.383751	1.11081	-0.0414261	2.14871e-08	0.0415114
17940	7_139382038_C_T	RPL10P9	1.11176	0.221123	0.497589	1.11076	0.0423593	1.03e-08	0.0319274
17941	7_139382125_C_T	RPL10P9	1.11176	0.221123	-0.383751	1.11081	-0.0414261	2.14871e-08	0.0415114
17942	7_139382141_C_T	RPL10P9	1.11176	0.221123	-0.383751	1.11081	-0.0414261	2.14871e-08	0.0415114
17943	7_139383951_T_C	RPL10P9	1.11176	0.221123	-0.383751	1.11081	-0.0414261	2.14871e-08	0.0415114
17944	7_139384427_A_C	RPL10P9	1.11176	0.221123	-0.383751	1.11081	-0.0414261	2.14871e-08	0.0415114
17945	7_139385245_G_A	RPL10P9	1.11176	0.221123	-0.383751	1.11081	-0.0414261	2.14871e-08	0.0415114
17946	7_139385344_G_A	RPL10P9	1.11176	0.221123	-0.383751	1.11081	-0.0414261	2.14871e-08	0.0415114
17947	7_139385777_G_A	RPL10P9	1.11176	0.221123	-0.383751	1.11081	-0.0414261	2.14871e-08	0.0415114
17948	7_139386237_A_C	RPL10P9	1.11176	0.221123	-0.383751	1.11081	-0.0414261	2.14871e-08	0.0415114
17949	7_139386553_C_T	RPL10P9	1.11176	0.221123	-0.383751	1.11081	-0.0414261	2.14871e-08	0.0415114
17950	7_139386582_G_A	RPL10P9	1.11176	0.221123	0.497589	1.11076	0.0423593	1.03e-08	0.0319274
17951	7_139386728_G_T	RPL10P9	1.11176	0.221123	-0.383751	1.11081	-0.0414261	2.14871e-08	0.0415114
17952	7_139387747_T_G	RPL10P9	1.11176	0.221123	-0.383751	1.11081	-0.0414261	2.14871e-08	0.0415114
17953	7_139388010_C_T	RPL10P9	1.11176	0.221123	-0.383751	1.11081	-0.0414261	2.14871e-08	0.0415114
17954	7_139390132_G_T	RPL10P9	1.11176	0.221123	0.497589	1.11076	0.0423593	1.03e-08	0.0319274
17955	7_139390500_A_G	RPL10P9	1.11176	0.221123	-0.383751	1.11081	-0.0414261	2.14871e-08	0.0415114
17956	7_139390617_G_A	RPL10P9	1.11176	0.221123	-0.383751	1.11081	-0.0414261	2.14871e-08	0.0415114
17957	7_139390712_C_T	RPL10P9	1.11176	0.221123	-0.383751	1.11081	-0.0414261	2.14871e-08	0.0415114
17958	7_139391133_T_C	RPL10P9	1.11176	0.221123	-0.383751	1.11081	-0.0414261	2.14871e-08	0.0415114
17959	7_139392494_A_C	RPL10P9	1.11176	0.221123	-0.383751	1.11081	-0.0414261	2.14871e-08	0.0415114
17960	7_139392912_C_A	RPL10P9	1.11176	0.221123	-0.383751	1.11081	-0.0414261	2.14871e-08	0.0415114
17961	7_139393037_T_C	RPL10P9	1.11176	0.221123	-0.383751	1.11081	-0.0414261	2.14871e-08	0.0415114
17962	7_139393738_G_A	RPL10P9	1.11176	0.221123	-0.383751	1.11081	-0.0414261	2.14871e-08	0.0415114
17963	7_139394461_G_A	RPL10P9	1.11176	0.221123	-0.383751	1.11081	-0.0414261	2.14871e-08	0.0415114
17964	7_139394639_T_G	RPL10P9	1.11176	0.221123	-0.383751	1.11081	-0.0414261	2.14871e-08	0.0415114
17965	7_139394690_T_C	RPL10P9	1.11176	0.221123	0.385304	1.11077	0.042305	1.07543e-08	0.032516
17966	7_139398241_T_G	RPL10P9	1.11176	0.221123	-0.383751	1.11081	-0.0414261	2.14871e-08	0.0415114
17967	7_139399167_A_G	RPL10P9	1.11176	0.221123	0.497589	1.11076	0.0423593	1.03e-08	0.0319274
17968	7_139399225_T_C	RPL10P9	1.11176	0.221123	-0.383751	1.11081	-0.0414261	2.14871e-08	0.0415114
17969	7_139400211_T_G	RPL10P9	1.11176	0.221123	-0.383751	1.11081	-0.0414261	2.14871e-08	0.0415114
17970	7_139400273_A_G	RPL10P9	1.11176	0.221123	-0.383751	1.11081	-0.0414261	2.14871e-08	0.0415114
17971	7_139400542_A_G	RPL10P9	1.11176	0.221123	-0.383751	1.11081	-0.0414261	2.14871e-08	0.0415114
17972	7_139401667_G_A	RPL10P9	1.11176	0.221123	-0.383751	1.11081	-0.0414261	2.14871e-08	0.0415114
17973	7_139401789_G_T	RPL10P9	1.11176	0.221123	-0.383751	1.11081	-0.0414261	2.14871e-08	0.0415114
17974	7_139401879_C_T	RPL10P9	1.11176	0.221123	0.442576	1.1107	0.043578	3.85133e-09	0.0229015
17975	7_139402951_T_C	RPL10P9	1.11176	0.221123	-0.383751	1.11081	-0.0414261	2.14871e-08	0.0415114
17976	7_139403655_G_A	RPL10P9	1.11176	0.221123	-0.383751	1.11081	-0.0414261	2.14871e-08	0.0415114
17977	7_139404634_A_G	RPL10P9	1.11176	0.221123	-0.383751	1.11081	-0.0414261	2.14871e-08	0.0415114
17978	7_139405182_G_T	RPL10P9	1.11176	0.221123	-0.383751	1.11081	-0.0414261	2.14871e-08	0.0415114
17979	7_139406015_G_A	RPL10P9	1.11176	0.221123	-0.383751	1.11081	-0.0414261	2.14871e-08	0.0415114
17980	7_139406024_C_T	RPL10P9	1.11176	0.221123	0.608365	1.11068	0.0441594	2.38658e-09	0.0202198
17981	7_139409875_A_G	RPL10P9	1.11176	0.221123	-0.383751	1.11081	-0.0414261	2.14871e-08	0.0415114
17982	7_139409955_C_T	RPL10P9	1.11176	0.221123	-0.383751	1.11081	-0.0414261	2.14871e-08	0.0415114
17983	7_139410068_T_G	RPL10P9	1.11176	0.221123	-0.383751	1.11081	-0.0414261	2.14871e-08	0.0415114
17984	7_139410841_T_C	RPL10P9	1.11176	0.221123	-0.383751	1.11081	-0.0414261	2.14871e-08	0.0415114
17985	7_139411619_C_T	RPL10P9	1.11176	0.221123	-0.383751	1.11081	-0.0414261	2.14871e-08	0.0415114
17986	7_139413278_A_G	RPL10P9	1.11176	0.221123	-0.383751	1.11081	-0.0414261	2.14871e-08	0.0415114
17987	7_139413726_T_C	RPL10P9	1.11176	0.221123	-0.383751	1.11081	-0.0414261	2.14871e-08	0.0415114
17988	7_139413765_G_A	RPL10P9	1.11176	0.221123	-0.383751	1.11081	-0.0414261	2.14871e-08	0.0415114
17989	7_139415178_C_T	RPL10P9	1.11176	0.221123	-0.383751	1.11081	-0.0414261	2.14871e-08	0.0415114
17990	7_139415322_A_G	RPL10P9	1.11176	0.221123	-0.383751	1.11081	-0.0414261	2.14871e-08	0.0415114
17991	7_139415603_A_G	RPL10P9	1.11176	0.221123	-0.383751	1.11081	-0.0414261	2.14871e-08	0.0415114
17992	7_139417151_C_T	RPL10P9	1.11176	0.221123	-0.383751	1.11081	-0.0414261	2.14871e-08	0.0415114
17993	7_139417744_G_A	RPL10P9	1.11176	0.221123	-0.383751	1.11081	-0.0414261	2.14871e-08	0.0415114
17994	7_139418325_A_G	RPL10P9	1.11176	0.221123	-0.383751	1.11081	-0.0414261	2.14871e-08	0.0415114
17995	7_139418341_T_C	RPL10P9	1.11176	0.221123	0.497589	1.11076	0.0423593	1.03e-08	0.0319274
17996	7_139418832_T_G	RPL10P9	1.11176	0.221123	-0.383751	1.11081	-0.0414261	2.14871e-08	0.0415114
17997	7_139419147_G_A	RPL10P9	1.11176	0.221123	-0.383751	1.11081	-0.0414261	2.14871e-08	0.0415114
17998	7_139419715_T_G	RPL10P9	1.11176	0.221123	-0.383751	1.11081	-0.0414261	2.14871e-08	0.0415114
17999	7_139421380_C_A	RPL10P9	1.11176	0.221123	-0.383751	1.11081	-0.0414261	2.14871e-08	0.0415114
18000	7_139421423_T_C	RPL10P9	1.11176	0.221123	-0.383751	1.11081	-0.0414261	2.14871e-08	0.0415114
18001	7_139421586_A_G	RPL10P9	1.11176	0.221123	-0.383751	1.11081	-0.0414261	2.14871e-08	0.0415114
18002	7_139422447_C_T	RPL10P9	1.11176	0.221123	0.497589	1.11076	0.0423593	1.03e-08	0.0319274
18003	7_139422817_C_T	RPL10P9	1.11176	0.221123	0.497589	1.11076	0.0423593	1.03e-08	0.0319274
18004	7_139424243_A_G	RPL10P9	1.11176	0.221123	-0.383751	1.11081	-0.0414261	2.14871e-08	0.0415114
18005	7_139424594_T_C	RPL10P9	1.11176	0.221123	-0.383751	1.11081	-0.0414261	2.14871e-08	0.0415114
18006	7_139424656_T_C	RPL10P9	1.11176	0.221123	-0.383751	1.11081	-0.0414261	2.14871e-08	0.0415114
18007	7_139426040_G_A	RPL10P9	1.11176	0.221123	-0.383751	1.11081	-0.0414261	2.14871e-08	0.0415114
18008	7_139426208_C_A	RPL10P9	1.11176	0.221123	-0.383751	1.11081	-0.0414261	2.14871e-08	0.0415114
18009	7_139426669_G_A	RPL10P9	1.11176	0.221123	-0.383751	1.11081	-0.0414261	2.14871e-08	0.0415114
18010	7_139427302_A_G	RPL10P9	1.11176	0.221123	-0.383751	1.11081	-0.0414261	2.14871e-08	0.0415114
18011	7_139427430_C_T	RPL10P9	1.11176	0.221123	-0.383751	1.11081	-0.0414261	2.14871e-08	0.0415114
18012	7_139427845_C_A	RPL10P9	1.11176	0.221123	-0.383751	1.11081	-0.0414261	2.14871e-08	0.0415114
18013	7_139428207_T_C	RPL10P9	1.11176	0.221123	-0.383751	1.11081	-0.0414261	2.14871e-08	0.0415114
18014	7_139429386_C_T	RPL10P9	1.11176	0.221123	0.3853	1.11083	0.0409144	3.19478e-08	0.0484968
18015	7_139429922_C_T	RPL10P9	1.11176	0.221123	0.623323	1.11078	0.0420557	1.3106e-08	0.0347915
18016	7_139430022_T_C	RPL10P9	1.11176	0.221123	-0.383751	1.11081	-0.0414261	2.14871e-08	0.0415114
18017	7_139430674_A_G	RPL10P9	1.11176	0.221123	-0.383751	1.11081	-0.0414261	2.14871e-08	0.0415114
18018	7_139431143_G_A	RPL10P9	1.11176	0.221123	0.497589	1.11076	0.0423593	1.03e-08	0.0319274
18019	7_139433835_C_A	RPL10P9	1.11176	0.221123	0.485485	1.11081	0.0413888	2.2122e-08	0.0420875
18020	7_139434700_G_A	RPL10P9	1.11176	0.221123	0.485485	1.11081	0.0413888	2.2122e-08	0.0420875
18021	7_139437897_T_C	RPL10P9	1.11176	0.221123	0.366895	1.11093	0.0386005	1.81217e-07	0.0974136
18022	7_139437906_T_C	RPL10P9	1.11176	0.221123	0.366274	1.11092	0.0387975	1.56906e-07	0.091852
18023	7_139438068_T_C	RPL10P9	1.11176	0.221123	0.366895	1.11093	0.0386005	1.81217e-07	0.0974136
18024	7_139438232_G_A	RPL10P9	1.11176	0.221123	0.366274	1.11092	0.0387975	1.56906e-07	0.091852
18025	7_139441748_A_G	RPL10P9	1.11176	0.221123	0.367491	1.11091	0.0390291	1.32344e-07	0.0862709
18026	7_139441832_G_A	RPL10P9	1.11176	0.221123	-0.391486	1.11075	-0.0425621	8.76082e-09	0.0298142
18027	7_139442113_C_T	RPL10P9	1.11176	0.221123	0.367491	1.11091	0.0390291	1.32344e-07	0.0862709
18028	7_139442281_A_G	RPL10P9	1.11176	0.221123	0.367491	1.11091	0.0390291	1.32344e-07	0.0862709
18029	7_139442337_A_G	RPL10P9	1.11176	0.221123	0.367491	1.11091	0.0390291	1.32344e-07	0.0862709
18030	7_139442553_C_A	RPL10P9	1.11176	0.221123	-0.391486	1.11075	-0.0425621	8.76082e-09	0.0298142
18031	7_139443532_G_A	RPL10P9	1.11176	0.221123	-0.364409	1.11086	-0.0402606	5.26737e-08	0.0589184
18032	7_139443589_G_T	RPL10P9	1.11176	0.221123	-0.364409	1.11086	-0.0402606	5.26737e-08	0.0589184
18033	7_139444232_G_T	RPL10P9	1.11176	0.221123	-0.364409	1.11086	-0.0402606	5.26737e-08	0.0589184
18034	7_139444383_T_C	RPL10P9	1.11176	0.221123	-0.364409	1.11086	-0.0402606	5.26737e-08	0.0589184
18035	7_139444625_C_T	RPL10P9	1.11176	0.221123	-0.364409	1.11086	-0.0402606	5.26737e-08	0.0589184
18036	7_139447452_G_T	RPL10P9	1.11176	0.221123	-0.378226	1.1108	-0.0414824	2.05645e-08	0.0411764
18037	7_139457371_G_A	RPL10P9	1.11176	0.221123	0.394902	1.1108	0.0415199	1.99708e-08	0.040546
18038	7_139460037_C_A	RPL10P9	1.11176	0.221123	0.389232	1.11085	0.0404776	4.46579e-08	0.0557379
18039	7_139460105_C_T	RPL10P9	1.11176	0.221123	0.462216	1.11074	0.0428801	6.78713e-09	0.0274306
18040	7_139460106_A_G	RPL10P9	1.11176	0.221123	0.389232	1.11085	0.0404776	4.46579e-08	0.0557379
18041	7_139460328_G_A	RPL10P9	1.11176	0.221123	0.473474	1.11069	0.0439042	2.94661e-09	0.0211978
18042	7_139460368_C_A	RPL10P9	1.11176	0.221123	0.462423	1.11079	0.0417667	1.64593e-08	0.0376759
18043	7_139460520_G_A	RPL10P9	1.11176	0.221123	0.473474	1.11069	0.0439042	2.94661e-09	0.0211978
18044	7_139469891_G_A	MTCO1P12	1.21807	0.323969	1.00389	1.21708	0.0403221	5.02702e-08	0.0582948
18045	7_139471353_A_G	RPL10P9	1.11176	0.221123	0.360098	1.11092	0.0388107	1.55398e-07	0.0916683
18046	7_139527696_T_C	MTND1P23	1.27153	0.140767	0.441154	1.27046	0.0409248	3.16923e-08	0.048386
18047	7_139527696_T_C	RPL10P9	1.11176	0.221123	0.536424	1.1106	0.0457735	6.12361e-10	0.0124845
18048	7_139544668_C_T	MTND1P23	1.27153	0.140767	0.474648	1.27051	0.0400099	6.36816e-08	0.063975
18049	7_139551029_T_C	RPL10P9	1.11176	0.221123	0.492902	1.11094	0.0385259	1.91343e-07	0.0992727
18050	7_139704743_G_A	RPL10P9	1.11176	0.221123	0.464694	1.11092	0.0389876	1.36447e-07	0.0873283
18051	7_139739990_C_T	RPL10P9	1.11176	0.221123	0.42798	1.11092	0.0387708	1.60003e-07	0.0923455
18052	7_139747012_C_T	RPL10P9	1.11176	0.221123	0.48472	1.11079	0.0417779	1.63143e-08	0.0374941
18053	7_139747578_A_C	RPL10P9	1.11176	0.221123	0.442703	1.11064	0.044897	1.28921e-09	0.0165156
18054	7_139756375_C_T	RPL10P9	1.11176	0.221123	0.45435	1.11078	0.0419891	1.38145e-08	0.0353912
18055	7_139785084_G_A	AC004057.1	1.29666	0.0247297	0.219962	1.29562	0.0400355	6.24611e-08	0.0634342
18056	7_139786595_T_C	AC004057.1	1.29666	0.0247297	0.216305	1.29564	0.0396179	8.54792e-08	0.0720678
18057	7_139788143_T_G	AC004057.1	1.29666	0.0247297	0.219962	1.29562	0.0400355	6.24611e-08	0.0634342
18058	7_140262884_T_C	RPL10P9	1.11176	0.221123	0.528239	1.11092	0.0389448	1.40814e-07	0.0884811
18059	7_140339543_G_A	RPL10P9	1.11176	0.221123	0.515692	1.11085	0.0405436	4.2462e-08	0.0544589
18060	7_140440803_C_T	RPL10P9	1.11176	0.221123	0.380894	1.11091	0.0391306	1.22791e-07	0.0832228
18061	7_140441090_T_C	RPL10P9	1.11176	0.221123	0.380894	1.11091	0.0391306	1.22791e-07	0.0832228
18062	7_140442130_A_G	RPL10P9	1.11176	0.221123	0.380894	1.11091	0.0391306	1.22791e-07	0.0832228
18063	7_140442692_T_C	RPL10P9	1.11176	0.221123	0.380894	1.11091	0.0391306	1.22791e-07	0.0832228
18064	7_140589706_C_T	RPL10P9	1.11176	0.221123	0.536222	1.11084	0.0407449	3.63955e-08	0.0513312
18065	7_140608632_A_C	RPL10P9	1.11176	0.221123	0.534284	1.11093	0.0386106	1.79887e-07	0.0972856
18066	7_140611978_C_T	RPL10P9	1.11176	0.221123	0.534284	1.11093	0.0386106	1.79887e-07	0.0972856
18067	7_140615560_C_T	RPL10P9	1.11176	0.221123	0.534284	1.11093	0.0386106	1.79887e-07	0.0972856
18068	7_140617344_G_A	RPL10P9	1.11176	0.221123	0.518977	1.1109	0.0394434	9.73672e-08	0.0752262
18069	7_140624022_A_G	RPL10P9	1.11176	0.221123	0.369052	1.1109	0.0393779	1.02229e-07	0.0770006
18070	7_140633401_C_T	RPL10P9	1.11176	0.221123	0.527178	1.11094	0.0385109	1.93443e-07	0.0998051
18071	7_140634798_A_G	RPL10P9	1.11176	0.221123	0.504007	1.11084	0.0406883	3.80122e-08	0.0524437
18072	7_140637480_T_C	RPL10P9	1.11176	0.221123	0.59016	1.11079	0.0417345	1.68808e-08	0.0380578
18073	7_140638853_T_C	RPL10P9	1.11176	0.221123	0.446148	1.11091	0.0391996	1.16678e-07	0.0811083
18074	7_140656752_A_G	RPL10P9	1.11176	0.221123	0.443422	1.11091	0.0390554	1.29796e-07	0.0855416
18075	7_140657420_G_A	RPL10P9	1.11176	0.221123	0.514644	1.11074	0.0427979	7.25109e-09	0.0281361
18076	7_140658161_A_G	RPL10P9	1.11176	0.221123	0.445321	1.11074	0.0429326	6.50555e-09	0.0271299
18077	7_140658661_T_C	RPL10P9	1.11176	0.221123	0.445321	1.11074	0.0429326	6.50555e-09	0.0271299
18078	7_140659754_G_A	RPL10P9	1.11176	0.221123	0.514644	1.11074	0.0427979	7.25109e-09	0.0281361
18079	7_140660227_C_T	RPL10P9	1.11176	0.221123	0.438463	1.11083	0.0409035	3.22167e-08	0.0485726
18080	7_140660844_C_T	RPL10P9	1.11176	0.221123	0.445321	1.11074	0.0429326	6.50555e-09	0.0271299
18081	7_140661123_G_A	RPL10P9	1.11176	0.221123	0.514644	1.11074	0.0427979	7.25109e-09	0.0281361
18082	7_140665254_T_C	RPL10P9	1.11176	0.221123	0.422257	1.11089	0.039561	8.91902e-08	0.0732326
18083	7_140665811_A_C	RPL10P9	1.11176	0.221123	0.422257	1.11089	0.039561	8.91902e-08	0.0732326
18084	7_140666101_C_A	RPL10P9	1.11176	0.221123	0.448427	1.11093	0.0386299	1.77367e-07	0.096522
18085	7_140666164_C_T	RPL10P9	1.11176	0.221123	0.448427	1.11093	0.0386299	1.77367e-07	0.096522
18086	7_140666665_T_C	RPL10P9	1.11176	0.221123	0.448427	1.11093	0.0386299	1.77367e-07	0.096522
18087	7_140668905_T_C	RPL10P9	1.11176	0.221123	0.410218	1.11093	0.0385831	1.83533e-07	0.0977755
18088	7_140671745_G_A	RPL10P9	1.11176	0.221123	0.422257	1.11089	0.039561	8.91902e-08	0.0732326
18089	7_140672779_T_C	RPL10P9	1.11176	0.221123	0.422257	1.11089	0.039561	8.91902e-08	0.0732326
18090	7_140673526_A_G	RPL10P9	1.11176	0.221123	0.422257	1.11089	0.039561	8.91902e-08	0.0732326
18091	7_140674249_T_C	RPL10P9	1.11176	0.221123	0.422257	1.11089	0.039561	8.91902e-08	0.0732326
18092	7_140676771_A_C	RPL10P9	1.11176	0.221123	0.422257	1.11089	0.039561	8.91902e-08	0.0732326
18093	7_140677229_G_A	RPL10P9	1.11176	0.221123	0.422257	1.11089	0.039561	8.91902e-08	0.0732326
18094	7_142238511_T_C	MTND1P23	1.27153	0.140767	0.805423	1.27029	0.0440803	2.548e-09	0.0206241
18095	7_142624241_A_G	RPL10P9	1.11176	0.221123	0.402919	1.11088	0.0397703	7.62576e-08	0.0689606
18096	7_142932144_T_C	RPL10P9	1.11176	0.221123	0.38491	1.11087	0.0399494	6.66497e-08	0.0652142
18097	7_142932278_G_T	RPL10P9	1.11176	0.221123	0.38491	1.11087	0.0399494	6.66497e-08	0.0652142
18098	7_142938216_A_G	RPL10P9	1.11176	0.221123	0.38491	1.11087	0.0399494	6.66497e-08	0.0652142
18099	7_142939444_T_G	RPL10P9	1.11176	0.221123	0.367204	1.1109	0.0393211	1.06634e-07	0.0782272
18100	7_142939502_G_A	RPL10P9	1.11176	0.221123	0.375065	1.11091	0.0390877	1.26744e-07	0.0846288
18101	7_142942068_T_C	RPL10P9	1.11176	0.221123	0.38491	1.11087	0.0399494	6.66497e-08	0.0652142
18102	7_142944295_A_G	RPL10P9	1.11176	0.221123	0.38491	1.11087	0.0399494	6.66497e-08	0.0652142
18103	7_142946012_T_C	RPL10P9	1.11176	0.221123	0.38491	1.11087	0.0399494	6.66497e-08	0.0652142
18104	7_142963830_A_G	RPL10P9	1.11176	0.221123	0.423905	1.11073	0.0431321	5.5368e-09	0.0257032
18105	7_142964151_A_G	CCL4L2	1.30516	0.0370304	0.195442	1.30416	0.0392042	1.16283e-07	0.0809235
18106	7_142992119_A_G	RPL10P9	1.11176	0.221123	0.389142	1.11082	0.0410866	2.79699e-08	0.0460187
18107	7_142996534_C_A	RPL10P9	1.11176	0.221123	0.389142	1.11082	0.0410866	2.79699e-08	0.0460187
18108	7_142997623_T_G	MTND1P23	1.27153	0.140767	0.348128	1.27056	0.0391007	1.25535e-07	0.0841219
18109	7_143003625_G_T	RPL10P9	1.11176	0.221123	0.389142	1.11082	0.0410866	2.79699e-08	0.0460187
18110	7_143005098_T_C	RPL10P9	1.11176	0.221123	0.389142	1.11082	0.0410866	2.79699e-08	0.0460187
18111	7_143014840_G_A	RPL10P9	1.11176	0.221123	0.415211	1.11071	0.0434693	4.20922e-09	0.0234349
18112	7_143021815_A_G	RPL10P9	1.11176	0.221123	0.415211	1.11071	0.0434693	4.20922e-09	0.0234349
18113	7_143030473_C_T	RPL10P9	1.11176	0.221123	0.415211	1.11071	0.0434693	4.20922e-09	0.0234349
18114	7_143031378_A_C	RPL10P9	1.11176	0.221123	0.415211	1.11071	0.0434693	4.20922e-09	0.0234349
18115	7_143032375_C_T	RPL10P9	1.11176	0.221123	0.415211	1.11071	0.0434693	4.20922e-09	0.0234349
18116	7_143040242_C_A	RPL10P9	1.11176	0.221123	0.415211	1.11071	0.0434693	4.20922e-09	0.0234349
18117	7_143046153_A_G	RPL10P9	1.11176	0.221123	0.383997	1.11084	0.0406408	3.94213e-08	0.0528464
18118	7_143047968_G_T	RPL10P9	1.11176	0.221123	0.390715	1.11089	0.0395271	9.14777e-08	0.0738502
18119	7_143048818_C_T	RPL10P9	1.11176	0.221123	0.390715	1.11089	0.0395271	9.14777e-08	0.0738502
18120	7_143050132_A_C	RPL10P9	1.11176	0.221123	0.390715	1.11089	0.0395271	9.14777e-08	0.0738502
18121	7_143051066_C_T	RPL10P9	1.11176	0.221123	0.390715	1.11089	0.0395271	9.14777e-08	0.0738502
18122	7_143051388_T_C	RPL10P9	1.11176	0.221123	0.383997	1.11084	0.0406408	3.94213e-08	0.0528464
18123	7_143052132_C_T	RPL10P9	1.11176	0.221123	0.390715	1.11089	0.0395271	9.14777e-08	0.0738502
18124	7_143052856_C_T	RPL10P9	1.11176	0.221123	0.383997	1.11084	0.0406408	3.94213e-08	0.0528464
18125	7_143053737_A_G	RPL10P9	1.11176	0.221123	0.383997	1.11084	0.0406408	3.94213e-08	0.0528464
18126	7_143053854_C_T	RPL10P9	1.11176	0.221123	0.383997	1.11084	0.0406408	3.94213e-08	0.0528464
18127	7_143060158_A_G	RPL10P9	1.11176	0.221123	0.390715	1.11089	0.0395271	9.14777e-08	0.0738502
18128	7_143063964_G_T	RPL10P9	1.11176	0.221123	0.383997	1.11084	0.0406408	3.94213e-08	0.0528464
18129	7_143080174_G_A	RPL10P9	1.11176	0.221123	0.383997	1.11084	0.0406408	3.94213e-08	0.0528464
18130	7_143080839_C_A	RPL10P9	1.11176	0.221123	0.383997	1.11084	0.0406408	3.94213e-08	0.0528464
18131	7_143088184_T_C	RPL10P9	1.11176	0.221123	0.382487	1.11087	0.0400107	6.36431e-08	0.0639469
18132	7_143089031_A_G	RPL10P9	1.11176	0.221123	0.382487	1.11087	0.0400107	6.36431e-08	0.0639469
18133	7_143089543_C_A	RPL10P9	1.11176	0.221123	0.382487	1.11087	0.0400107	6.36431e-08	0.0639469
18134	7_143093504_C_A	RPL10P9	1.11176	0.221123	0.383997	1.11084	0.0406408	3.94213e-08	0.0528464
18135	7_143094035_T_C	RPL10P9	1.11176	0.221123	0.382487	1.11087	0.0400107	6.36431e-08	0.0639469
18136	7_143094589_G_A	RPL10P9	1.11176	0.221123	0.383997	1.11084	0.0406408	3.94213e-08	0.0528464
18137	7_143096792_T_C	RPL10P9	1.11176	0.221123	0.383997	1.11084	0.0406408	3.94213e-08	0.0528464
18138	7_143106499_T_C	RPL10P9	1.11176	0.221123	0.409288	1.11087	0.0400972	5.96144e-08	0.0623062
18139	7_143107072_A_G	RPL10P9	1.11176	0.221123	0.400063	1.11078	0.0421053	1.26013e-08	0.0344837
18140	7_143107207_A_G	RPL10P9	1.11176	0.221123	0.400063	1.11078	0.0421053	1.26013e-08	0.0344837
18141	7_143116877_A_G	RPL10P9	1.11176	0.221123	0.400063	1.11078	0.0421053	1.26013e-08	0.0344837
18142	7_143122851_A_G	RPL10P9	1.11176	0.221123	0.381927	1.11084	0.0406532	3.90473e-08	0.0527364
18143	7_143123233_G_A	RPL10P9	1.11176	0.221123	0.381927	1.11084	0.0406532	3.90473e-08	0.0527364
18144	7_143126391_G_A	RPL10P9	1.11176	0.221123	0.381927	1.11084	0.0406532	3.90473e-08	0.0527364
18145	7_143128273_T_C	RPL10P9	1.11176	0.221123	0.381927	1.11084	0.0406532	3.90473e-08	0.0527364
18146	7_143130189_T_C	RPL10P9	1.11176	0.221123	0.381927	1.11084	0.0406532	3.90473e-08	0.0527364
18147	7_143130861_G_A	RPL10P9	1.11176	0.221123	0.381927	1.11084	0.0406532	3.90473e-08	0.0527364
18148	7_143134445_A_C	RPL10P9	1.11176	0.221123	0.400063	1.11078	0.0421053	1.26013e-08	0.0344837
18149	7_143134546_C_T	RPL10P9	1.11176	0.221123	0.400063	1.11078	0.0421053	1.26013e-08	0.0344837
18150	7_143501703_A_C	RPL10P9	1.11176	0.221123	0.38135	1.11093	0.0386293	1.7745e-07	0.0965316
18151	7_143502306_G_A	RPL10P9	1.11176	0.221123	0.48572	1.1109	0.0394504	9.68612e-08	0.0751336
18152	7_147958651_C_T	RPL10P9	1.11176	0.221123	0.400139	1.11069	0.0438118	3.17961e-09	0.0217108
18153	7_147959865_C_T	RPL10P9	1.11176	0.221123	0.394061	1.11077	0.0421348	1.23099e-08	0.034233
18154	7_148104208_T_C	RPL10P9	1.11176	0.221123	0.423292	1.11088	0.0397378	7.81438e-08	0.0695693
18155	7_148106769_C_T	RPL10P9	1.11176	0.221123	0.433365	1.11084	0.0406042	4.05394e-08	0.0535308
18156	7_148136890_G_T	RPS25	0.696516	0.0243001	-0.172054	0.695977	-0.0393457	1.04699e-07	0.0774583
18157	7_148144834_A_G	RPS25	0.696516	0.0243001	-0.177429	0.695967	-0.0397035	8.01747e-08	0.0702729
18158	7_148430216_G_A	RPL10P9	1.11176	0.221123	-0.41279	1.11087	-0.0399616	6.60408e-08	0.0649013
18159	7_148447439_G_A	MTND1P23	1.27153	0.140767	0.463454	1.27047	0.0408049	3.47575e-08	0.0500641
18160	7_148447439_G_A	RPL10P9	1.11176	0.221123	0.480994	1.11092	0.0389642	1.38826e-07	0.0878826
18161	7_148449138_G_A	MTND1P23	1.27153	0.140767	0.453746	1.27052	0.0397603	7.68338e-08	0.0691841
18162	7_148449138_G_A	RPL10P9	1.11176	0.221123	0.489792	1.11089	0.0394849	9.44002e-08	0.0744835
18163	7_148449294_A_G	RPL10P9	1.11176	0.221123	0.429022	1.11077	0.0423108	1.07052e-08	0.032403
18164	7_148449627_T_C	RPL10P9	1.11176	0.221123	0.420524	1.11082	0.0411912	2.57947e-08	0.0444028
18165	7_148449741_A_G	RPL10P9	1.11176	0.221123	0.435802	1.11077	0.0421897	1.17856e-08	0.0337737
18166	7_148449742_T_C	RPL10P9	1.11176	0.221123	0.435802	1.11077	0.0421897	1.17856e-08	0.0337737
18167	7_148449993_T_C	RPL10P9	1.11176	0.221123	0.415091	1.1109	0.0393809	1.01996e-07	0.0768913
18168	7_148464451_G_A	MTND1P23	1.27153	0.140767	0.484337	1.27051	0.040012	6.35798e-08	0.0639097
18169	7_148483119_A_G	RPL10P9	1.11176	0.221123	0.480662	1.11076	0.0424403	9.65569e-09	0.0312384
18170	7_148501998_A_G	RPL10P9	1.11176	0.221123	0.462687	1.11089	0.039588	8.74112e-08	0.0727776
18171	7_148502662_A_G	RPL10P9	1.11176	0.221123	0.523462	1.11084	0.0406317	3.96963e-08	0.0530242
18172	7_148601789_T_C	RPL10P9	1.11176	0.221123	0.386857	1.11086	0.0401727	5.63067e-08	0.0608218
18173	7_148642956_A_C	RPL10P9	1.11176	0.221123	0.409687	1.11092	0.0388328	1.52899e-07	0.0911153
18174	7_148642974_T_C	RPL10P9	1.11176	0.221123	0.409687	1.11092	0.0388328	1.52899e-07	0.0911153
18175	7_148759062_T_C	AC004057.1	1.29666	0.0247297	-0.189712	1.2956	-0.0403906	4.77191e-08	0.0569285
18176	7_148759062_T_C	RPL10P9	1.11176	0.221123	-0.436355	1.11086	-0.04014	5.77157e-08	0.0615044
18177	7_148776420_G_A	AC004057.1	1.29666	0.0247297	-0.189951	1.29568	-0.0388313	1.53061e-07	0.0911278
18178	7_149031007_A_G	MTND1P23	1.27153	0.140767	0.542033	1.27045	0.0410728	2.82712e-08	0.0461732
18179	7_149041846_A_C	RPL10P9	1.11176	0.221123	-0.382671	1.11091	-0.0391263	1.2318e-07	0.0833867
18180	7_149790520_T_G	RPL10P9	1.11176	0.221123	0.363138	1.11092	0.0389898	1.36231e-07	0.0872493
18181	7_149914252_C_A	RPL10P9	1.11176	0.221123	0.439252	1.11076	0.0423757	1.01658e-08	0.0318085
18182	7_149915094_A_G	RPL10P9	1.11176	0.221123	0.488018	1.1109	0.0394453	9.72286e-08	0.0752262
18183	7_149915096_T_G	RPL10P9	1.11176	0.221123	0.488018	1.1109	0.0394453	9.72286e-08	0.0752262
18184	7_149945756_C_T	RPL10P9	1.11176	0.221123	0.523152	1.11093	0.0386597	1.73557e-07	0.0955916
18185	7_149946028_C_T	RPL10P9	1.11176	0.221123	0.597858	1.11074	0.042789	7.30324e-09	0.0282494
18186	7_149946038_A_C	RPL10P9	1.11176	0.221123	0.57672	1.11064	0.0449709	1.21143e-09	0.0165156
18187	7_149946144_A_G	RPL10P9	1.11176	0.221123	0.57672	1.11064	0.0449709	1.21143e-09	0.0165156
18188	7_149946283_C_T	RPL10P9	1.11176	0.221123	0.57672	1.11064	0.0449709	1.21143e-09	0.0165156
18189	7_149947050_G_A	RPL10P9	1.11176	0.221123	0.57672	1.11064	0.0449709	1.21143e-09	0.0165156
18190	7_149947064_T_C	RPL10P9	1.11176	0.221123	0.57672	1.11064	0.0449709	1.21143e-09	0.0165156
18191	7_150413516_A_C	MTND1P23	1.27153	0.140767	0.389273	1.27057	0.0387931	1.57405e-07	0.091852
18192	7_150420149_T_G	MTCO1P12	1.21807	0.323969	1.3501	1.21707	0.0405202	4.32289e-08	0.0550958
18193	7_151339336_T_C	RPL10P9	1.11176	0.221123	0.446334	1.11089	0.0395305	9.12447e-08	0.0738147
18194	7_151536194_A_G	RPL10P9	1.11176	0.221123	0.410624	1.11083	0.0409938	3.00495e-08	0.0474725
18195	7_151536928_C_T	RPL10P9	1.11176	0.221123	0.410624	1.11083	0.0409938	3.00495e-08	0.0474725
18196	7_151537009_G_A	RPL10P9	1.11176	0.221123	0.410624	1.11083	0.0409938	3.00495e-08	0.0474725
18197	7_151538896_G_A	RPL10P9	1.11176	0.221123	0.410624	1.11083	0.0409938	3.00495e-08	0.0474725
18198	7_151543400_T_C	RPL10P9	1.11176	0.221123	0.410624	1.11083	0.0409938	3.00495e-08	0.0474725
18199	7_151543894_T_G	RPL10P9	1.11176	0.221123	0.410624	1.11083	0.0409938	3.00495e-08	0.0474725
18200	7_151546062_G_A	RPL10P9	1.11176	0.221123	-0.391238	1.11071	-0.0434901	4.13831e-09	0.0234349
18201	7_151547006_T_C	RPL10P9	1.11176	0.221123	-0.375842	1.11078	-0.0419203	1.45847e-08	0.0361536
18202	7_151548654_C_T	RPL10P9	1.11176	0.221123	-0.368213	1.11088	-0.039753	7.72544e-08	0.0692758
18203	7_151548665_T_C	RPL10P9	1.11176	0.221123	-0.368213	1.11088	-0.039753	7.72544e-08	0.0692758
18204	7_151549393_C_T	RPL10P9	1.11176	0.221123	-0.391238	1.11071	-0.0434901	4.13831e-09	0.0234349
18205	7_151549456_G_A	RPL10P9	1.11176	0.221123	-0.368213	1.11088	-0.039753	7.72544e-08	0.0692758
18206	7_151553720_C_A	DCXR	1.28698	0.0071873	-0.107384	1.28602	-0.0385357	1.89986e-07	0.0990262
18207	7_151553720_C_A	RPL10P9	1.11176	0.221123	-0.410863	1.11081	-0.0414312	2.1402e-08	0.0415114
18208	7_151558437_G_A	DCXR	1.28698	0.0071873	-0.107384	1.28602	-0.0385357	1.89986e-07	0.0990262
18209	7_151558437_G_A	RPL10P9	1.11176	0.221123	-0.410863	1.11081	-0.0414312	2.1402e-08	0.0415114
18210	7_152708762_G_T	NELL2	1.35118	0.01519	0.196479	1.35015	0.0390956	1.26004e-07	0.0843349
18211	7_152874032_C_T	ZBTB4	1.4234	0.00170891	0.169283	1.42233	0.0387787	1.59086e-07	0.0921592
18212	7_153028048_C_T	AP002387.2	1.36007	0.00888645	0.127868	1.35891	0.0414307	2.14108e-08	0.0415114
18213	7_153028048_C_T	RPL10P9	1.11176	0.221123	-0.384225	1.11088	-0.0396934	8.07833e-08	0.0704915
18214	7_153028403_T_G	AP002387.2	1.36007	0.00888645	0.127868	1.35891	0.0414307	2.14108e-08	0.0415114
18215	7_153028403_T_G	RPL10P9	1.11176	0.221123	-0.384225	1.11088	-0.0396934	8.07833e-08	0.0704915
18216	7_153028677_G_A	AP002387.2	1.36007	0.00888645	0.127868	1.35891	0.0414307	2.14108e-08	0.0415114
18217	7_153028677_G_A	RPL10P9	1.11176	0.221123	-0.384225	1.11088	-0.0396934	8.07833e-08	0.0704915
18218	7_153029296_A_G	AP002387.2	1.36007	0.00888645	0.127868	1.35891	0.0414307	2.14108e-08	0.0415114
18219	7_153029296_A_G	RPL10P9	1.11176	0.221123	-0.384225	1.11088	-0.0396934	8.07833e-08	0.0704915
18220	7_153034921_C_T	RPL10P9	1.11176	0.221123	-0.418509	1.11067	-0.0442758	2.16703e-09	0.0194925
18221	7_153040171_C_T	RPL10P9	1.11176	0.221123	-0.394029	1.11094	-0.0385112	1.93408e-07	0.0998051
18222	7_153168666_A_G	RPL10P9	1.11176	0.221123	0.388209	1.11091	0.0390113	1.34089e-07	0.0868612
18223	7_153168858_T_C	RPL10P9	1.11176	0.221123	0.388209	1.11091	0.0390113	1.34089e-07	0.0868612
18224	7_154347146_G_A	RPL10P9	1.11176	0.221123	0.376493	1.11087	0.0400265	6.28875e-08	0.0635333
18225	7_154364599_T_C	RPL10P9	1.11176	0.221123	0.413386	1.11091	0.0390353	1.31739e-07	0.0860687
18226	7_154393071_G_T	RPL10P9	1.11176	0.221123	0.384413	1.11085	0.040556	4.20637e-08	0.0542493
18227	7_154394647_A_G	RPL10P9	1.11176	0.221123	-0.360787	1.11088	-0.0398367	7.25529e-08	0.067847
18228	7_154395018_T_C	RPL10P9	1.11176	0.221123	-0.360787	1.11088	-0.0398367	7.25529e-08	0.067847
18229	7_154407981_T_C	RPL10P9	1.11176	0.221123	-0.350117	1.11092	-0.0389597	1.39286e-07	0.0880195
18230	7_154411791_C_T	RPL10P9	1.11176	0.221123	-0.350117	1.11092	-0.0389597	1.39286e-07	0.0880195
18231	7_154412873_C_T	RPL10P9	1.11176	0.221123	-0.350117	1.11092	-0.0389597	1.39286e-07	0.0880195
18232	7_154416183_G_A	RPL10P9	1.11176	0.221123	-0.350117	1.11092	-0.0389597	1.39286e-07	0.0880195
18233	7_154828830_G_A	IFITM2	1.17516	0.0175974	-0.131349	1.17425	-0.039455	9.65256e-08	0.0750761
18234	7_154831898_C_T	DCXR	1.28698	0.0071873	0.113584	1.28592	0.0405682	4.1671e-08	0.054113
18235	7_154843881_G_A	DCXR	1.28698	0.0071873	-0.121173	1.28601	-0.0388542	1.50508e-07	0.0907068
18236	7_154844639_G_A	DCXR	1.28698	0.0071873	-0.121173	1.28601	-0.0388542	1.50508e-07	0.0907068
18237	7_154855723_C_T	DCXR	1.28698	0.0071873	-0.125314	1.28595	-0.0400917	5.98652e-08	0.0623062
18238	7_154856366_G_A	DCXR	1.28698	0.0071873	-0.125314	1.28595	-0.0400917	5.98652e-08	0.0623062
18239	7_154909532_T_C	TMEM120B	1.28711	0.0159016	-0.142729	1.28615	-0.038663	1.73134e-07	0.0954594
18240	7_155084632_G_T	RPL10P9	1.11176	0.221123	0.41789	1.11073	0.0430141	6.0917e-09	0.0263476
18241	7_155085642_T_C	RPL10P9	1.11176	0.221123	0.41789	1.11073	0.0430141	6.0917e-09	0.0263476
18242	7_155086297_C_A	RPL10P9	1.11176	0.221123	0.41789	1.11073	0.0430141	6.0917e-09	0.0263476
18243	7_155924899_T_G	RPL10P9	1.11176	0.221123	0.434449	1.11061	0.0455812	7.21866e-10	0.0138454
18244	7_155925135_C_A	RPL10P9	1.11176	0.221123	0.373261	1.11091	0.0392145	1.15401e-07	0.0807132
18245	7_155925547_A_C	RPL10P9	1.11176	0.221123	0.398796	1.11084	0.040761	3.59495e-08	0.0510239
18246	7_155925752_G_T	RPL10P9	1.11176	0.221123	0.398796	1.11084	0.040761	3.59495e-08	0.0510239
18247	7_155925811_T_C	RPL10P9	1.11176	0.221123	0.37465	1.11088	0.0397887	7.52135e-08	0.0686873
18248	7_155926455_T_C	RPL10P9	1.11176	0.221123	0.398796	1.11084	0.040761	3.59495e-08	0.0510239
18249	7_155926594_T_G	RPL10P9	1.11176	0.221123	0.398796	1.11084	0.040761	3.59495e-08	0.0510239
18250	7_155926798_A_G	RPL10P9	1.11176	0.221123	0.398796	1.11084	0.040761	3.59495e-08	0.0510239
18251	7_155927159_T_C	RPL10P9	1.11176	0.221123	0.37465	1.11088	0.0397887	7.52135e-08	0.0686873
18252	7_155927347_C_T	RPL10P9	1.11176	0.221123	0.401694	1.11085	0.0405435	4.24671e-08	0.0544589
18253	7_155927368_A_G	RPL10P9	1.11176	0.221123	0.401694	1.11085	0.0405435	4.24671e-08	0.0544589
18254	7_155927378_A_G	RPL10P9	1.11176	0.221123	0.401694	1.11085	0.0405435	4.24671e-08	0.0544589
18255	7_155927713_G_A	RPL10P9	1.11176	0.221123	0.401694	1.11085	0.0405435	4.24671e-08	0.0544589
18256	7_155927788_C_T	RPL10P9	1.11176	0.221123	0.401694	1.11085	0.0405435	4.24671e-08	0.0544589
18257	7_155928630_A_G	RPL10P9	1.11176	0.221123	0.401694	1.11085	0.0405435	4.24671e-08	0.0544589
18258	7_155928692_G_T	RPL10P9	1.11176	0.221123	0.401694	1.11085	0.0405435	4.24671e-08	0.0544589
18259	7_155929932_T_C	RPL10P9	1.11176	0.221123	0.402714	1.11083	0.0409005	3.2292e-08	0.0486252
18260	7_155930157_G_A	RPL10P9	1.11176	0.221123	0.397138	1.11088	0.0397305	7.85703e-08	0.0697827
18261	7_155930840_A_G	RPL10P9	1.11176	0.221123	0.39533	1.1109	0.0393304	1.05898e-07	0.0779337
18262	7_156063280_T_C	RPL10P9	1.11176	0.221123	0.390741	1.11079	0.0417696	1.6421e-08	0.037619
18263	7_156109560_C_T	IFITM2	1.17516	0.0175974	0.202406	1.17419	0.0407743	3.55842e-08	0.0507459
18264	7_156267375_C_T	KANSL1-AS1	1.38202	0.0231066	0.188406	1.38091	0.0400152	6.34271e-08	0.0638223
18265	7_157035081_C_T	AP002387.2	1.36007	0.00888645	-0.120274	1.35906	-0.0385613	1.86468e-07	0.0984254
18266	7_157036112_C_T	ANKRD46	1.39951	0.0014125	0.0792421	1.39845	0.038905	1.44995e-07	0.0897075
18267	7_157318418_C_A	YWHAQ	1.06399	0.00969328	0.106721	1.06317	0.0394171	9.92902e-08	0.0758757
18268	7_157769147_A_G	RPL10P9	1.11176	0.221123	0.400991	1.11087	0.0401372	5.78412e-08	0.0615553
18269	7_157769886_A_G	RPL10P9	1.11176	0.221123	0.400991	1.11087	0.0401372	5.78412e-08	0.0615553
18270	7_157771686_T_C	RPL10P9	1.11176	0.221123	0.400991	1.11087	0.0401372	5.78412e-08	0.0615553
18271	7_157772860_T_G	RPL10P9	1.11176	0.221123	0.400991	1.11087	0.0401372	5.78412e-08	0.0615553
18272	7_157772890_T_C	RPL10P9	1.11176	0.221123	0.400991	1.11087	0.0401372	5.78412e-08	0.0615553
18273	7_158087519_T_C	RPL10P9	1.11176	0.221123	0.372891	1.11091	0.0390376	1.31514e-07	0.0860203
18274	7_158784449_G_A	RPL10P9	1.11176	0.221123	-0.372218	1.1109	-0.0394224	9.88954e-08	0.0757199
18275	7_158850146_C_T	RPL10P9	1.11176	0.221123	0.378817	1.11093	0.038606	1.80488e-07	0.0974136
18276	8_265069_G_T	DCXR	1.28698	0.0071873	0.16472	1.28601	0.0388417	1.51895e-07	0.090889
18277	8_265069_G_T	RPL10P9	1.11176	0.221123	0.625733	1.11083	0.0409989	2.99317e-08	0.0473808
18278	8_307803_G_A	RPL10P9	1.11176	0.221123	0.622096	1.11087	0.0401368	5.78568e-08	0.0615652
18279	8_345552_C_T	MTND1P23	1.27153	0.140767	0.398748	1.2705	0.0402822	5.18184e-08	0.0586577
18280	8_348201_C_T	RPL10P9	1.11176	0.221123	0.53763	1.11094	0.0385171	1.92576e-07	0.0995482
18281	8_348213_A_G	RPL10P9	1.11176	0.221123	0.53763	1.11094	0.0385171	1.92576e-07	0.0995482
18282	8_348341_G_A	MTND1P23	1.27153	0.140767	0.622644	1.27045	0.0410756	2.82094e-08	0.0461732
18283	8_348419_T_C	MTND1P23	1.27153	0.140767	0.443452	1.27019	0.0458264	5.852e-10	0.012151
18284	8_348447_C_T	MTND1P23	1.27153	0.140767	0.473703	1.27054	0.0393614	1.03485e-07	0.0771889
18285	8_350403_C_T	MTND1P23	1.27153	0.140767	0.476329	1.27047	0.0407216	3.70524e-08	0.0518629
18286	8_351594_A_G	MTND1P23	1.27153	0.140767	0.448923	1.2703	0.0438591	3.05809e-09	0.0214733
18287	8_351851_C_T	MTND1P23	1.27153	0.140767	0.448923	1.2703	0.0438591	3.05809e-09	0.0214733
18288	8_351876_G_A	MTND1P23	1.27153	0.140767	0.448923	1.2703	0.0438591	3.05809e-09	0.0214733
18289	8_351993_A_G	MTND1P23	1.27153	0.140767	0.448923	1.2703	0.0438591	3.05809e-09	0.0214733
18290	8_352124_T_G	MTND1P23	1.27153	0.140767	0.448923	1.2703	0.0438591	3.05809e-09	0.0214733
18291	8_352467_C_A	MTND1P23	1.27153	0.140767	0.448923	1.2703	0.0438591	3.05809e-09	0.0214733
18292	8_352478_G_A	MTND1P23	1.27153	0.140767	0.456261	1.27032	0.0435614	3.90414e-09	0.0229904
18293	8_354569_G_A	MTND1P23	1.27153	0.140767	0.448923	1.2703	0.0438591	3.05809e-09	0.0214733
18294	8_354852_C_A	MTND1P23	1.27153	0.140767	0.462259	1.27003	0.0485425	5.32663e-11	0.00746884
18295	8_354852_C_A	RPL10P9	1.11176	0.221123	0.413934	1.11087	0.0399704	6.56054e-08	0.0648406
18296	8_355421_A_C	MTND1P23	1.27153	0.140767	0.462259	1.27003	0.0485425	5.32663e-11	0.00746884
18297	8_355421_A_C	RPL10P9	1.11176	0.221123	0.413934	1.11087	0.0399704	6.56054e-08	0.0648406
18298	8_355514_A_G	MTND1P23	1.27153	0.140767	0.458794	1.2701	0.0474491	1.42025e-10	0.00791756
18299	8_355514_A_G	RPL10P9	1.11176	0.221123	0.404962	1.11094	0.0385188	1.92341e-07	0.099522
18300	8_355516_T_C	MTND1P23	1.27153	0.140767	0.458794	1.2701	0.0474491	1.42025e-10	0.00791756
18301	8_355516_T_C	RPL10P9	1.11176	0.221123	0.404962	1.11094	0.0385188	1.92341e-07	0.099522
18302	8_356476_T_C	MTND1P23	1.27153	0.140767	0.412137	1.27049	0.0404485	4.56605e-08	0.0560232
18303	8_356904_T_C	MTND1P23	1.27153	0.140767	0.44747	1.27016	0.0464172	3.51391e-10	0.00966558
18304	8_358518_C_T	MTND1P23	1.27153	0.140767	0.42648	1.27027	0.0444234	1.91652e-09	0.0183295
18305	8_359027_G_A	MTND1P23	1.27153	0.140767	0.442713	1.27016	0.046447	3.42411e-10	0.00966558
18306	8_359623_T_C	MTND1P23	1.27153	0.140767	0.446179	1.27017	0.0462793	3.96033e-10	0.0100676
18307	8_359736_G_A	MTND1P23	1.27153	0.140767	0.446179	1.27017	0.0462793	3.96033e-10	0.0100676
18308	8_359747_C_T	MTND1P23	1.27153	0.140767	0.446179	1.27017	0.0462793	3.96033e-10	0.0100676
18309	8_360935_T_C	MTND1P23	1.27153	0.140767	0.409358	1.2704	0.0420826	1.283e-08	0.0345419
18310	8_361009_A_G	MTND1P23	1.27153	0.140767	0.409217	1.27042	0.0417203	1.70701e-08	0.0382582
18311	8_367126_T_C	RPL10P9	1.11176	0.221123	0.358398	1.11093	0.0385886	1.82792e-07	0.0975528
18312	8_367136_T_C	RPL10P9	1.11176	0.221123	0.358398	1.11093	0.0385886	1.82792e-07	0.0975528
18313	8_371921_C_T	IFITM2	1.17516	0.0175974	0.130159	1.17428	0.0386687	1.7242e-07	0.0953012
18314	8_374711_A_G	RPL10P9	1.11176	0.221123	0.359839	1.11086	0.0403298	4.99769e-08	0.0581865
18315	8_500989_A_G	RPL10P9	1.11176	0.221123	0.606171	1.11092	0.0388891	1.46706e-07	0.0900827
18316	8_566356_G_T	MTCO1P12	1.21807	0.323969	1.2556	1.21712	0.0395727	8.84132e-08	0.0730934
18317	8_1098188_C_A	RPL10P9	1.11176	0.221123	-0.376684	1.11093	-0.0385859	1.83159e-07	0.0976527
18318	8_1098568_A_G	RPL10P9	1.11176	0.221123	-0.372555	1.11093	-0.0385862	1.83122e-07	0.0976408
18319	8_1419532_A_G	MTND1P23	1.27153	0.140767	0.527409	1.27052	0.0397708	7.62333e-08	0.0689606
18320	8_1419545_T_C	MTND1P23	1.27153	0.140767	0.527409	1.27052	0.0397708	7.62333e-08	0.0689606
18321	8_1419689_C_T	MTND1P23	1.27153	0.140767	0.578525	1.27057	0.0387932	1.57404e-07	0.091852
18322	8_1844676_G_A	RPL10P9	1.11176	0.221123	-0.445943	1.11092	-0.0388705	1.48719e-07	0.0904623
18323	8_2141206_T_C	GALM	1.36297	0.00260104	0.214089	1.36191	0.0394643	9.5862e-08	0.0748612
18324	8_2163081_A_G	GALM	1.36297	0.00260104	0.214089	1.36191	0.0394643	9.5862e-08	0.0748612
18325	8_2163529_C_T	GALM	1.36297	0.00260104	0.214089	1.36191	0.0394643	9.5862e-08	0.0748612
18326	8_2164791_A_G	GALM	1.36297	0.00260104	0.214089	1.36191	0.0394643	9.5862e-08	0.0748612
18327	8_2223742_T_C	CCL4L2	1.30516	0.0370304	0.349914	1.30416	0.0392723	1.10561e-07	0.0792703
18328	8_2509633_G_A	YWHAQ	1.06399	0.00969328	0.142484	1.06317	0.0392978	1.08491e-07	0.0786267
18329	8_2509644_G_A	YWHAQ	1.06399	0.00969328	0.144303	1.06316	0.0395817	8.78225e-08	0.0729232
18330	8_10494055_T_C	CCL4L2	1.30516	0.0370304	0.493645	1.30412	0.0398822	7.01112e-08	0.066809
18331	8_10494215_T_G	CCL4L2	1.30516	0.0370304	0.493645	1.30412	0.0398822	7.01112e-08	0.066809
18332	8_10505145_A_C	CCL4L2	1.30516	0.0370304	0.510534	1.30414	0.0395486	9.00223e-08	0.0735457
18333	8_10505207_T_C	CCL4L2	1.30516	0.0370304	0.510534	1.30414	0.0395486	9.00223e-08	0.0735457
18334	8_10506098_A_G	CCL4L2	1.30516	0.0370304	0.510534	1.30414	0.0395486	9.00223e-08	0.0735457
18335	8_10510057_C_T	CCL4L2	1.30516	0.0370304	0.510534	1.30414	0.0395486	9.00223e-08	0.0735457
18336	8_10510289_A_G	CCL4L2	1.30516	0.0370304	0.510534	1.30414	0.0395486	9.00223e-08	0.0735457
18337	8_10510467_T_C	CCL4L2	1.30516	0.0370304	0.510534	1.30414	0.0395486	9.00223e-08	0.0735457
18338	8_10523944_A_G	CCL4L2	1.30516	0.0370304	0.510534	1.30414	0.0395486	9.00223e-08	0.0735457
18339	8_10524419_A_G	CCL4L2	1.30516	0.0370304	0.510534	1.30414	0.0395486	9.00223e-08	0.0735457
18340	8_10691348_T_G	RPL10P9	1.11176	0.221123	0.41145	1.1108	0.0414932	2.03909e-08	0.0410379
18341	8_10691363_T_C	RPL10P9	1.11176	0.221123	0.41145	1.1108	0.0414932	2.03909e-08	0.0410379
18342	8_10691751_G_A	RPL10P9	1.11176	0.221123	0.440089	1.11081	0.0413969	2.1983e-08	0.0420292
18343	8_10692062_C_T	RPL10P9	1.11176	0.221123	0.417559	1.11081	0.0414049	2.18464e-08	0.0418971
18344	8_10707709_C_T	RPL10P9	1.11176	0.221123	0.361125	1.1109	0.0393411	1.05064e-07	0.0775841
18345	8_10708023_T_C	RPL10P9	1.11176	0.221123	0.361125	1.1109	0.0393411	1.05064e-07	0.0775841
18346	8_10985418_C_T	RPL10P9	1.11176	0.221123	0.404001	1.11088	0.0397728	7.61149e-08	0.0689606
18347	8_11626843_A_C	MTCO1P12	1.21807	0.323969	1.0978	1.217	0.0419559	1.41808e-08	0.0356939
18348	8_11902887_A_C	MTND1P23	1.27153	0.140767	0.411624	1.27049	0.0403473	4.93155e-08	0.0578672
18349	8_11905507_T_C	MTND1P23	1.27153	0.140767	0.41966	1.27029	0.0441202	2.46526e-09	0.0205699
18350	8_11976225_A_G	RPL10P9	1.11176	0.221123	0.491724	1.11087	0.0400564	6.14821e-08	0.0629276
18351	8_11990497_T_C	CD8B	1.22075	0.0302092	0.288665	1.21982	0.0390062	1.34591e-07	0.0868961
18352	8_12809602_G_A	RPL10P9	1.11176	0.221123	0.424933	1.11091	0.0390427	1.31019e-07	0.0859012
18353	8_16219152_T_C	RPL10P9	1.11176	0.221123	-0.374825	1.11088	-0.0398486	7.19063e-08	0.0675219
18354	8_16224270_C_T	RPL10P9	1.11176	0.221123	-0.38728	1.11079	-0.0418709	1.51635e-08	0.0366824
18355	8_16224636_C_T	RPL10P9	1.11176	0.221123	-0.399937	1.11065	-0.0447698	1.43461e-09	0.0169548
18356	8_16225252_A_G	RPL10P9	1.11176	0.221123	-0.385469	1.11073	-0.0430785	5.78242e-09	0.0260701
18357	8_16237260_C_T	RPL10P9	1.11176	0.221123	0.523953	1.11093	0.038597	1.8168e-07	0.0974136
18358	8_16246729_T_G	RPL10P9	1.11176	0.221123	0.391888	1.11079	0.0418091	1.59194e-08	0.0370912
18359	8_16248475_G_T	RPL10P9	1.11176	0.221123	0.680919	1.11093	0.0385952	1.81919e-07	0.0974136
18360	8_16248952_G_A	RPL10P9	1.11176	0.221123	0.399883	1.11072	0.0431625	5.40231e-09	0.0254073
18361	8_16255127_G_A	RPL10P9	1.11176	0.221123	0.430106	1.11064	0.0448091	1.38809e-09	0.0165929
18362	8_16257791_C_A	RPL10P9	1.11176	0.221123	0.431657	1.11075	0.0426977	7.85849e-09	0.0288848
18363	8_16258861_G_A	RPL10P9	1.11176	0.221123	0.444739	1.11053	0.0469535	2.19952e-10	0.00844214
18364	8_16266789_C_T	RPL10P9	1.11176	0.221123	0.430106	1.11064	0.0448091	1.38809e-09	0.0165929
18365	8_16277428_C_T	RPL10P9	1.11176	0.221123	0.403502	1.11084	0.0406106	4.03426e-08	0.0534916
18366	8_16280076_G_T	RPL10P9	1.11176	0.221123	0.421676	1.11067	0.0443558	2.02761e-09	0.0189491
18367	8_16288641_C_T	RPL10P9	1.11176	0.221123	0.407686	1.11073	0.0430626	5.85708e-09	0.0260701
18368	8_16293159_T_C	RPL10P9	1.11176	0.221123	0.410867	1.11068	0.0441452	2.4149e-09	0.0203999
18369	8_16295774_C_A	RPL10P9	1.11176	0.221123	0.410867	1.11068	0.0441452	2.4149e-09	0.0203999
18370	8_16298787_G_A	RPL10P9	1.11176	0.221123	0.41593	1.11064	0.0448957	1.29058e-09	0.0165156
18371	8_16301006_C_T	RPL10P9	1.11176	0.221123	0.41593	1.11064	0.0448957	1.29058e-09	0.0165156
18372	8_16313144_A_C	RPL10P9	1.11176	0.221123	-0.398377	1.11088	-0.0398057	7.42572e-08	0.0682934
18373	8_16321143_A_G	RPL10P9	1.11176	0.221123	0.389909	1.11078	0.0419786	1.39289e-08	0.0355378
18374	8_16321658_C_T	RPL10P9	1.11176	0.221123	-0.407453	1.11087	-0.0399699	6.56292e-08	0.0648406
18375	8_16321791_T_C	RPL10P9	1.11176	0.221123	0.366952	1.11088	0.0398988	6.92397e-08	0.0663385
18376	8_16325002_C_T	RPL10P9	1.11176	0.221123	-0.416956	1.11078	-0.0420203	1.3478e-08	0.0351461
18377	8_16328975_A_G	RPL10P9	1.11176	0.221123	0.371443	1.1109	0.0392643	1.11221e-07	0.0794788
18378	8_16339783_T_C	RPL10P9	1.11176	0.221123	0.377741	1.11083	0.0408809	3.27826e-08	0.0489994
18379	8_16340042_T_G	RPL10P9	1.11176	0.221123	0.377741	1.11083	0.0408809	3.27826e-08	0.0489994
18380	8_16351752_G_A	RPL10P9	1.11176	0.221123	-0.41753	1.1108	-0.0415733	1.91543e-08	0.0397239
18381	8_16354301_T_G	RPL10P9	1.11176	0.221123	-0.371235	1.11092	-0.0387799	1.58938e-07	0.0920955
18382	8_16355414_A_C	RPL10P9	1.11176	0.221123	-0.375557	1.11081	-0.0412856	2.39709e-08	0.0433971
18383	8_16373513_C_T	RPL10P9	1.11176	0.221123	0.366543	1.11092	0.0388636	1.4948e-07	0.0906436
18384	8_16375114_C_T	RPL10P9	1.11176	0.221123	0.370781	1.11091	0.0391802	1.1837e-07	0.0816658
18385	8_16375761_C_T	RPL10P9	1.11176	0.221123	0.373778	1.11083	0.041012	2.96308e-08	0.047158
18386	8_16376601_C_T	RPL10P9	1.11176	0.221123	0.373778	1.11083	0.041012	2.96308e-08	0.047158
18387	8_16376725_C_T	RPL10P9	1.11176	0.221123	0.384148	1.11078	0.041973	1.3991e-08	0.0355449
18388	8_16388757_A_C	RPL10P9	1.11176	0.221123	-0.389698	1.11071	-0.0434429	4.30093e-09	0.023571
18389	8_16397121_G_A	RPL10P9	1.11176	0.221123	0.373238	1.11082	0.0411479	2.66752e-08	0.0452014
18390	8_16428087_T_G	RPL10P9	1.11176	0.221123	-0.38275	1.11076	-0.0425018	9.19292e-09	0.0304746
18391	8_16457225_G_A	RPL10P9	1.11176	0.221123	-0.365897	1.11085	-0.0405203	4.32267e-08	0.0550958
18392	8_16457560_C_T	RPL10P9	1.11176	0.221123	-0.365897	1.11085	-0.0405203	4.32267e-08	0.0550958
18393	8_16463273_T_C	RPL10P9	1.11176	0.221123	-0.392717	1.1107	-0.0436173	3.72944e-09	0.0225382
18394	8_16464609_C_T	RPL10P9	1.11176	0.221123	-0.369175	1.11088	-0.0398043	7.4337e-08	0.0683213
18395	8_16466186_T_C	RPL10P9	1.11176	0.221123	-0.364923	1.1109	-0.0393453	1.04732e-07	0.0774746
18396	8_16469311_G_A	RPL10P9	1.11176	0.221123	0.378625	1.11091	0.0390415	1.31134e-07	0.085929
18397	8_16469709_T_G	RPL10P9	1.11176	0.221123	-0.377065	1.1109	-0.0392795	1.09976e-07	0.0790696
18398	8_16470548_T_C	RPL10P9	1.11176	0.221123	-0.386579	1.1108	-0.0415367	1.97103e-08	0.040253
18399	8_16478391_C_T	RPL10P9	1.11176	0.221123	-0.39862	1.11076	-0.0425114	9.12285e-09	0.0303459
18400	8_16499057_A_G	RPL10P9	1.11176	0.221123	0.463222	1.11056	0.0464424	3.43781e-10	0.00966558
18401	8_16499160_A_G	RPL10P9	1.11176	0.221123	0.497133	1.11071	0.0435359	3.98622e-09	0.023087
18402	8_16499681_C_T	RPL10P9	1.11176	0.221123	0.456929	1.11051	0.0474717	1.39202e-10	0.00791756
18403	8_16504464_G_A	RPL10P9	1.11176	0.221123	0.450361	1.11077	0.0423182	1.06423e-08	0.032325
18404	8_16504613_A_G	RPL10P9	1.11176	0.221123	0.433312	1.11064	0.0448605	1.32933e-09	0.0165156
18405	8_16505601_T_G	RPL10P9	1.11176	0.221123	0.514061	1.11093	0.0386381	1.76313e-07	0.096277
18406	8_16505623_C_A	RPL10P9	1.11176	0.221123	0.514061	1.11093	0.0386381	1.76313e-07	0.096277
18407	8_16505988_A_G	RPL10P9	1.11176	0.221123	0.514061	1.11093	0.0386381	1.76313e-07	0.096277
18408	8_16507218_G_T	RPL10P9	1.11176	0.221123	0.416674	1.11073	0.0431333	5.53149e-09	0.0257032
18409	8_16507409_A_G	RPL10P9	1.11176	0.221123	0.418439	1.11066	0.0445454	1.73112e-09	0.017673
18410	8_16509214_T_C	RPL10P9	1.11176	0.221123	0.43588	1.11069	0.0439058	2.94286e-09	0.0211927
18411	8_16509465_A_G	RPL10P9	1.11176	0.221123	0.426923	1.11074	0.0428727	6.82749e-09	0.0274659
18412	8_16509513_T_C	RPL10P9	1.11176	0.221123	0.408732	1.11087	0.0400709	6.08125e-08	0.0626016
18413	8_16509529_A_G	RPL10P9	1.11176	0.221123	0.408732	1.11087	0.0400709	6.08125e-08	0.0626016
18414	8_16509740_A_G	RPL10P9	1.11176	0.221123	0.408732	1.11087	0.0400709	6.08125e-08	0.0626016
18415	8_16509926_T_G	RPL10P9	1.11176	0.221123	0.408732	1.11087	0.0400709	6.08125e-08	0.0626016
18416	8_16513051_T_C	RPL10P9	1.11176	0.221123	0.442079	1.1108	0.0415358	1.97247e-08	0.0402692
18417	8_16513385_A_C	RPL10P9	1.11176	0.221123	0.418471	1.11072	0.0431689	5.37397e-09	0.0253183
18418	8_16513721_T_C	RPL10P9	1.11176	0.221123	0.418471	1.11072	0.0431689	5.37397e-09	0.0253183
18419	8_16521810_C_A	RPL10P9	1.11176	0.221123	0.501225	1.11084	0.0407988	3.49205e-08	0.0501638
18420	8_16522701_T_C	RPL10P9	1.11176	0.221123	0.543424	1.11092	0.0387759	1.59407e-07	0.0922228
18421	8_16527260_T_C	RPL10P9	1.11176	0.221123	0.553553	1.11092	0.0389978	1.3543e-07	0.0870312
18422	8_16527932_C_A	RPL10P9	1.11176	0.221123	0.47684	1.11082	0.0411129	2.7408e-08	0.045658
18423	8_16528463_T_C	RPL10P9	1.11176	0.221123	0.455369	1.11067	0.0441985	2.31052e-09	0.0199194
18424	8_16528887_A_C	RPL10P9	1.11176	0.221123	0.445677	1.11079	0.0418689	1.51875e-08	0.0366824
18425	8_16529087_G_A	RPL10P9	1.11176	0.221123	0.445677	1.11079	0.0418689	1.51875e-08	0.0366824
18426	8_16530356_C_A	RPL10P9	1.11176	0.221123	0.417482	1.11075	0.0426974	7.86074e-09	0.0288876
18427	8_16533000_A_C	RPL10P9	1.11176	0.221123	0.407837	1.11079	0.0417467	1.67194e-08	0.0379292
18428	8_16533363_G_A	RPL10P9	1.11176	0.221123	0.442785	1.11064	0.0448073	1.39012e-09	0.0165929
18429	8_16536795_G_T	RPL10P9	1.11176	0.221123	0.461391	1.11069	0.0439548	2.82622e-09	0.0210147
18430	8_16548862_G_T	RPL10P9	1.11176	0.221123	0.432577	1.11089	0.0396569	8.30243e-08	0.0711685
18431	8_16549089_G_A	RPL10P9	1.11176	0.221123	0.4474	1.11076	0.0424731	9.4064e-09	0.0307884
18432	8_16560351_C_T	RPL10P9	1.11176	0.221123	0.450157	1.11078	0.041905	1.47623e-08	0.0361942
18433	8_16560496_G_A	RPL10P9	1.11176	0.221123	0.455355	1.1108	0.0415385	1.96825e-08	0.040233
18434	8_16560861_G_A	RPL10P9	1.11176	0.221123	0.450157	1.11078	0.041905	1.47623e-08	0.0361942
18435	8_16564108_T_C	MTND1P23	1.27153	0.140767	0.411399	1.27049	0.0404226	4.65685e-08	0.0564395
18436	8_16564108_T_C	RPL10P9	1.11176	0.221123	0.451666	1.11083	0.0408513	3.35396e-08	0.0494448
18437	8_16626798_T_C	MTND1P23	1.27153	0.140767	0.855616	1.2705	0.0401107	5.90086e-08	0.0619929
18438	8_16721410_T_C	MTND1P23	1.27153	0.140767	0.448503	1.27054	0.0394765	9.49968e-08	0.0746501
18439	8_16780758_T_G	RPL10P9	1.11176	0.221123	0.488142	1.11072	0.0431748	5.34862e-09	0.0252627
18440	8_16930345_C_T	RPL10P9	1.11176	0.221123	0.396565	1.11069	0.0438166	3.16702e-09	0.0216875
18441	8_16930504_C_A	RPL10P9	1.11176	0.221123	0.396565	1.11069	0.0438166	3.16702e-09	0.0216875
18442	8_16930873_G_A	RPL10P9	1.11176	0.221123	0.396565	1.11069	0.0438166	3.16702e-09	0.0216875
18443	8_16931036_C_T	RPL10P9	1.11176	0.221123	0.396565	1.11069	0.0438166	3.16702e-09	0.0216875
18444	8_16931037_T_C	RPL10P9	1.11176	0.221123	0.396565	1.11069	0.0438166	3.16702e-09	0.0216875
18445	8_16931184_C_T	RPL10P9	1.11176	0.221123	0.396565	1.11069	0.0438166	3.16702e-09	0.0216875
18446	8_16931726_A_G	RPL10P9	1.11176	0.221123	0.396565	1.11069	0.0438166	3.16702e-09	0.0216875
18447	8_16931812_A_G	RPL10P9	1.11176	0.221123	0.396565	1.11069	0.0438166	3.16702e-09	0.0216875
18448	8_16931885_A_G	RPL10P9	1.11176	0.221123	0.396565	1.11069	0.0438166	3.16702e-09	0.0216875
18449	8_16932449_T_C	RPL10P9	1.11176	0.221123	0.396565	1.11069	0.0438166	3.16702e-09	0.0216875
18450	8_16932485_C_T	RPL10P9	1.11176	0.221123	0.396565	1.11069	0.0438166	3.16702e-09	0.0216875
18451	8_16932597_C_T	RPL10P9	1.11176	0.221123	0.401723	1.11065	0.0447134	1.50417e-09	0.0172598
18452	8_16932747_T_C	RPL10P9	1.11176	0.221123	0.396565	1.11069	0.0438166	3.16702e-09	0.0216875
18453	8_16932833_T_G	RPL10P9	1.11176	0.221123	0.396565	1.11069	0.0438166	3.16702e-09	0.0216875
18454	8_17047124_A_C	RPL10P9	1.11176	0.221123	-0.376939	1.11091	-0.0392091	1.15866e-07	0.0808128
18455	8_17048327_A_G	RPL10P9	1.11176	0.221123	-0.376939	1.11091	-0.0392091	1.15866e-07	0.0808128
18456	8_17086280_T_C	APIP	1.35861	0.00108184	0.158783	1.35749	0.040608	4.04215e-08	0.0534916
18457	8_17089616_T_C	RPL10P9	1.11176	0.221123	0.525972	1.11088	0.0397903	7.51237e-08	0.0686872
18458	8_17165433_C_T	RPL10P9	1.11176	0.221123	0.517177	1.11084	0.0406311	3.97138e-08	0.0530334
18459	8_17172416_A_G	CARHSP1	1.26911	0.00369503	0.155641	1.26816	0.038594	1.82083e-07	0.0974415
18460	8_17172416_A_G	CCL4L2	1.30516	0.0370304	0.379998	1.30404	0.0414077	2.17977e-08	0.0418201
18461	8_17177831_G_A	CARHSP1	1.26911	0.00369503	0.155641	1.26816	0.038594	1.82083e-07	0.0974415
18462	8_17177831_G_A	CCL4L2	1.30516	0.0370304	0.379998	1.30404	0.0414077	2.17977e-08	0.0418201
18463	8_17248189_T_C	RPL10P9	1.11176	0.221123	-0.401103	1.11081	-0.041437	2.1305e-08	0.0415114
18464	8_17256619_T_C	RPL10P9	1.11176	0.221123	-0.383689	1.11087	-0.0401072	5.91679e-08	0.0621279
18465	8_17260421_T_G	RPL10P9	1.11176	0.221123	-0.373398	1.11089	-0.0395231	9.1753e-08	0.0739053
18466	8_17280178_G_A	RPL10P9	1.11176	0.221123	-0.392558	1.11086	-0.0401942	5.53954e-08	0.0604419
18467	8_17295348_T_G	RPL10P9	1.11176	0.221123	-0.381495	1.11092	-0.0388594	1.49944e-07	0.0906613
18468	8_17327233_T_G	RPL10P9	1.11176	0.221123	0.364823	1.11086	0.0402798	5.19125e-08	0.0586577
18469	8_17584627_T_G	RPL10P9	1.11176	0.221123	0.375794	1.11093	0.0387676	1.60375e-07	0.0923543
18470	8_17584689_T_C	RPL10P9	1.11176	0.221123	0.375794	1.11093	0.0387676	1.60375e-07	0.0923543
18471	8_17584706_T_C	RPL10P9	1.11176	0.221123	0.375794	1.11093	0.0387676	1.60375e-07	0.0923543
18472	8_17588324_C_A	RPL10P9	1.11176	0.221123	-0.356138	1.11093	-0.0386755	1.71558e-07	0.0951126
18473	8_17596302_A_G	MTND1P23	1.27153	0.140767	0.412738	1.27058	0.0386453	1.75388e-07	0.0961616
18474	8_17596302_A_G	RPL10P9	1.11176	0.221123	0.470254	1.11085	0.040496	4.40334e-08	0.0555364
18475	8_17596353_C_T	MTND1P23	1.27153	0.140767	0.412738	1.27058	0.0386453	1.75388e-07	0.0961616
18476	8_17596353_C_T	RPL10P9	1.11176	0.221123	0.470254	1.11085	0.040496	4.40334e-08	0.0555364
18477	8_17596624_G_A	MTND1P23	1.27153	0.140767	0.412738	1.27058	0.0386453	1.75388e-07	0.0961616
18478	8_17596624_G_A	RPL10P9	1.11176	0.221123	0.470254	1.11085	0.040496	4.40334e-08	0.0555364
18479	8_17596634_A_G	MTND1P23	1.27153	0.140767	0.412738	1.27058	0.0386453	1.75388e-07	0.0961616
18480	8_17596634_A_G	RPL10P9	1.11176	0.221123	0.470254	1.11085	0.040496	4.40334e-08	0.0555364
18481	8_17596676_G_A	MTND1P23	1.27153	0.140767	0.412738	1.27058	0.0386453	1.75388e-07	0.0961616
18482	8_17596676_G_A	RPL10P9	1.11176	0.221123	0.470254	1.11085	0.040496	4.40334e-08	0.0555364
18483	8_17596965_T_C	MTND1P23	1.27153	0.140767	0.412738	1.27058	0.0386453	1.75388e-07	0.0961616
18484	8_17596965_T_C	RPL10P9	1.11176	0.221123	0.470254	1.11085	0.040496	4.40334e-08	0.0555364
18485	8_17597135_C_T	RPL10P9	1.11176	0.221123	0.464568	1.11087	0.039962	6.60243e-08	0.0649013
18486	8_17597186_A_G	MTND1P23	1.27153	0.140767	0.412738	1.27058	0.0386453	1.75388e-07	0.0961616
18487	8_17597186_A_G	RPL10P9	1.11176	0.221123	0.470254	1.11085	0.040496	4.40334e-08	0.0555364
18488	8_17597240_A_C	MTND1P23	1.27153	0.140767	0.412738	1.27058	0.0386453	1.75388e-07	0.0961616
18489	8_17597240_A_C	RPL10P9	1.11176	0.221123	0.470254	1.11085	0.040496	4.40334e-08	0.0555364
18490	8_17597241_C_T	MTND1P23	1.27153	0.140767	0.412738	1.27058	0.0386453	1.75388e-07	0.0961616
18491	8_17597241_C_T	RPL10P9	1.11176	0.221123	0.470254	1.11085	0.040496	4.40334e-08	0.0555364
18492	8_17597264_G_A	MTND1P23	1.27153	0.140767	0.412738	1.27058	0.0386453	1.75388e-07	0.0961616
18493	8_17597264_G_A	RPL10P9	1.11176	0.221123	0.470254	1.11085	0.040496	4.40334e-08	0.0555364
18494	8_17597363_A_G	MTND1P23	1.27153	0.140767	0.412738	1.27058	0.0386453	1.75388e-07	0.0961616
18495	8_17597363_A_G	RPL10P9	1.11176	0.221123	0.470254	1.11085	0.040496	4.40334e-08	0.0555364
18496	8_17597364_C_T	MTND1P23	1.27153	0.140767	0.412738	1.27058	0.0386453	1.75388e-07	0.0961616
18497	8_17597364_C_T	RPL10P9	1.11176	0.221123	0.470254	1.11085	0.040496	4.40334e-08	0.0555364
18498	8_17597433_G_A	MTND1P23	1.27153	0.140767	0.412738	1.27058	0.0386453	1.75388e-07	0.0961616
18499	8_17597433_G_A	RPL10P9	1.11176	0.221123	0.470254	1.11085	0.040496	4.40334e-08	0.0555364
18500	8_17597544_G_A	RPL10P9	1.11176	0.221123	0.431218	1.11064	0.0448035	1.39459e-09	0.0165988
18501	8_17597586_G_A	MTND1P23	1.27153	0.140767	0.412738	1.27058	0.0386453	1.75388e-07	0.0961616
18502	8_17597586_G_A	RPL10P9	1.11176	0.221123	0.470254	1.11085	0.040496	4.40334e-08	0.0555364
18503	8_17597626_T_C	MTND1P23	1.27153	0.140767	0.412738	1.27058	0.0386453	1.75388e-07	0.0961616
18504	8_17597626_T_C	RPL10P9	1.11176	0.221123	0.470254	1.11085	0.040496	4.40334e-08	0.0555364
18505	8_17597660_A_G	MTND1P23	1.27153	0.140767	0.412738	1.27058	0.0386453	1.75388e-07	0.0961616
18506	8_17597660_A_G	RPL10P9	1.11176	0.221123	0.470254	1.11085	0.040496	4.40334e-08	0.0555364
18507	8_17597956_C_T	MTND1P23	1.27153	0.140767	0.412738	1.27058	0.0386453	1.75388e-07	0.0961616
18508	8_17597956_C_T	RPL10P9	1.11176	0.221123	0.470254	1.11085	0.040496	4.40334e-08	0.0555364
18509	8_17598149_G_A	RPL10P9	1.11176	0.221123	0.464568	1.11087	0.039962	6.60243e-08	0.0649013
18510	8_17598259_G_A	RPL10P9	1.11176	0.221123	0.464568	1.11087	0.039962	6.60243e-08	0.0649013
18511	8_17598278_G_T	MTND1P23	1.27153	0.140767	0.435635	1.27053	0.0395176	9.213e-08	0.0740107
18512	8_17663567_T_C	RPL10P9	1.11176	0.221123	-0.389181	1.11092	-0.0389497	1.40314e-07	0.0883266
18513	8_17695798_A_G	MTCO1P12	1.21807	0.323969	0.983393	1.21703	0.0413771	2.23237e-08	0.0422948
18514	8_17780525_A_G	IFITM2	1.17516	0.0175974	0.139959	1.17426	0.0392629	1.11336e-07	0.079503
18515	8_17780814_C_T	IFITM2	1.17516	0.0175974	0.139959	1.17426	0.0392629	1.11336e-07	0.079503
18516	8_17780817_T_C	IFITM2	1.17516	0.0175974	0.139959	1.17426	0.0392629	1.11336e-07	0.079503
18517	8_17781071_A_G	IFITM2	1.17516	0.0175974	0.139959	1.17426	0.0392629	1.11336e-07	0.079503
18518	8_17781121_C_T	IFITM2	1.17516	0.0175974	0.139959	1.17426	0.0392629	1.11336e-07	0.079503
18519	8_17847703_T_G	RPL10P9	1.11176	0.221123	0.532662	1.11089	0.0396726	8.2053e-08	0.0708772
18520	8_17848015_C_T	RPL10P9	1.11176	0.221123	0.534084	1.11086	0.0402773	5.20098e-08	0.0586577
18521	8_17852180_A_C	RPL10P9	1.11176	0.221123	0.499567	1.11091	0.0391888	1.17621e-07	0.0813902
18522	8_18127944_T_C	VSIR	1.37969	0.0013897	0.216799	1.37843	0.0427473	7.55184e-09	0.0286857
18523	8_18131448_T_G	RPL10P9	1.11176	0.221123	0.496892	1.11075	0.042731	7.65164e-09	0.0287418
18524	8_18131633_A_G	RPL10P9	1.11176	0.221123	0.505112	1.11077	0.042313	1.06866e-08	0.0323639
18525	8_18172570_A_G	RPL10P9	1.11176	0.221123	-0.381906	1.11088	-0.0397431	7.7831e-08	0.0694192
18526	8_18172571_T_C	RPL10P9	1.11176	0.221123	-0.381906	1.11088	-0.0397431	7.7831e-08	0.0694192
18527	8_18172799_A_C	RPL10P9	1.11176	0.221123	-0.37363	1.11091	-0.0391432	1.21649e-07	0.0829384
18528	8_18174910_G_A	RPL10P9	1.11176	0.221123	-0.390342	1.11086	-0.0403376	4.9681e-08	0.0580636
18529	8_18467392_G_A	CCL4L2	1.30516	0.0370304	0.186802	1.30419	0.0385455	1.88635e-07	0.0989455
18530	8_18468661_G_T	CCL4L2	1.30516	0.0370304	0.191655	1.30418	0.0388128	1.55156e-07	0.0915813
18531	8_18496112_T_C	RPL10P9	1.11176	0.221123	0.503593	1.11071	0.0434405	4.30915e-09	0.0235908
18532	8_18674538_T_C	AC004951.1	1.42072	0.00273352	0.193549	1.41953	0.0408574	3.33811e-08	0.049397
18533	8_18681529_T_G	RPL10P9	1.11176	0.221123	0.409005	1.1109	0.0394489	9.6966e-08	0.07515
18534	8_18697188_T_C	RPL10P9	1.11176	0.221123	0.415204	1.11081	0.0413493	2.28132e-08	0.042669
18535	8_18703177_T_C	RPL10P9	1.11176	0.221123	0.388468	1.1108	0.0415135	2.007e-08	0.0406575
18536	8_19215046_T_C	TYROBP	1.33109	0.0543849	0.513394	1.33011	0.0385348	1.90113e-07	0.0990442
18537	8_19515754_T_C	RPL10P9	1.11176	0.221123	0.385376	1.11087	0.0401151	5.88152e-08	0.0619565
18538	8_19520192_G_A	RPL10P9	1.11176	0.221123	-0.387026	1.11078	-0.0419319	1.44516e-08	0.0359933
18539	8_19520400_A_C	RPL10P9	1.11176	0.221123	0.368163	1.11093	0.03872	1.66071e-07	0.0937861
18540	8_19887707_A_C	KLRF1	1.33546	0.044078	0.486689	1.33435	0.0407781	3.54808e-08	0.0506627
18541	8_19887837_T_G	KLRF1	1.33546	0.044078	0.486689	1.33435	0.0407781	3.54808e-08	0.0506627
18542	8_19907570_T_C	KLRF1	1.33546	0.044078	0.561174	1.33441	0.0395142	9.23596e-08	0.0740588
18543	8_19943601_G_A	RPL10P9	1.11176	0.221123	0.527803	1.1109	0.0392606	1.1153e-07	0.0795437
18544	8_19943842_A_G	RPL10P9	1.11176	0.221123	0.527803	1.1109	0.0392606	1.1153e-07	0.0795437
18545	8_20005235_A_G	RPL10P9	1.11176	0.221123	-0.426997	1.11091	-0.0391079	1.24867e-07	0.0838538
18546	8_20056974_T_C	MTCO1P12	1.21807	0.323969	1.1783	1.21702	0.0415596	1.93597e-08	0.0398695
18547	8_20830359_G_A	MTND1P23	1.27153	0.140767	0.680622	1.27046	0.0409837	3.02867e-08	0.0475671
18548	8_20831075_C_T	MTND1P23	1.27153	0.140767	0.635855	1.27056	0.0390041	1.348e-07	0.08694
18549	8_20840956_C_T	MTND1P23	1.27153	0.140767	0.635855	1.27056	0.0390041	1.348e-07	0.08694
18550	8_20845448_G_A	MTND1P23	1.27153	0.140767	0.635855	1.27056	0.0390041	1.348e-07	0.08694
18551	8_20851114_C_A	MTND1P23	1.27153	0.140767	0.635855	1.27056	0.0390041	1.348e-07	0.08694
18552	8_20851115_C_T	MTND1P23	1.27153	0.140767	0.635855	1.27056	0.0390041	1.348e-07	0.08694
18553	8_20855055_G_A	MTND1P23	1.27153	0.140767	0.635855	1.27056	0.0390041	1.348e-07	0.08694
18554	8_20939129_T_G	RPL10P9	1.11176	0.221123	0.38403	1.11093	0.0386079	1.80245e-07	0.097349
18555	8_21166711_T_C	RPL10P9	1.11176	0.221123	-0.434107	1.11061	-0.0454496	8.0759e-10	0.0143558
18556	8_21168494_G_A	RPL10P9	1.11176	0.221123	-0.408913	1.11084	-0.0407836	3.53304e-08	0.0505818
18557	8_21168543_G_A	RPL10P9	1.11176	0.221123	-0.383606	1.11093	-0.0386785	1.71178e-07	0.0949551
18558	8_21168585_T_C	RPL10P9	1.11176	0.221123	-0.383606	1.11093	-0.0386785	1.71178e-07	0.0949551
18559	8_21168618_T_C	RPL10P9	1.11176	0.221123	-0.383606	1.11093	-0.0386785	1.71178e-07	0.0949551
18560	8_21168758_G_T	RPL10P9	1.11176	0.221123	-0.383606	1.11093	-0.0386785	1.71178e-07	0.0949551
18561	8_21168807_C_T	RPL10P9	1.11176	0.221123	-0.383606	1.11093	-0.0386785	1.71178e-07	0.0949551
18562	8_21188008_C_T	RPL10P9	1.11176	0.221123	-0.414412	1.11059	-0.0458006	5.98277e-10	0.0123006
18563	8_21188958_C_T	RPL10P9	1.11176	0.221123	0.41148	1.11074	0.0429492	6.41926e-09	0.0270019
18564	8_21190354_G_A	RPL10P9	1.11176	0.221123	0.416354	1.11057	0.0463713	3.65682e-10	0.00970015
18565	8_21195467_G_A	RPL10P9	1.11176	0.221123	0.41148	1.11074	0.0429492	6.41926e-09	0.0270019
18566	8_21200363_C_T	RPL10P9	1.11176	0.221123	-0.408225	1.11075	-0.0426057	8.46017e-09	0.0295639
18567	8_21211703_T_C	RPL10P9	1.11176	0.221123	-0.407608	1.11077	-0.0422322	1.1395e-08	0.0333609
18568	8_21212623_C_T	RPL10P9	1.11176	0.221123	-0.408225	1.11075	-0.0426057	8.46017e-09	0.0295639
18569	8_21213298_G_A	RPL10P9	1.11176	0.221123	0.371045	1.11092	0.0388308	1.53123e-07	0.0911593
18570	8_21216628_G_A	RPL10P9	1.11176	0.221123	-0.427368	1.11066	-0.044532	1.75064e-09	0.0177422
18571	8_21225112_A_G	RPL10P9	1.11176	0.221123	0.410291	1.11085	0.040361	4.88057e-08	0.0575855
18572	8_21226100_G_A	RPL10P9	1.11176	0.221123	-0.384887	1.11093	-0.0386313	1.77189e-07	0.0964921
18573	8_21226761_G_T	RPL10P9	1.11176	0.221123	-0.40323	1.11081	-0.0413229	2.32855e-08	0.0429772
18574	8_21227692_A_G	RPL10P9	1.11176	0.221123	0.418806	1.1107	0.0436369	3.67022e-09	0.022363
18575	8_21227820_G_A	RPL10P9	1.11176	0.221123	-0.371408	1.11087	-0.0399158	6.83605e-08	0.0658861
18576	8_21228857_G_A	RPL10P9	1.11176	0.221123	-0.405792	1.1108	-0.0415845	1.89864e-08	0.0396429
18577	8_21230272_A_G	RPL10P9	1.11176	0.221123	0.397772	1.11089	0.0395316	9.11698e-08	0.0738143
18578	8_21239464_C_A	RPL10P9	1.11176	0.221123	0.441392	1.11059	0.0459138	5.42858e-10	0.0119066
18579	8_21239490_T_C	RPL10P9	1.11176	0.221123	0.439403	1.11058	0.0461495	4.4308e-10	0.010815
18580	8_21242173_G_A	RPL10P9	1.11176	0.221123	-0.421481	1.1107	-0.0436688	3.57547e-09	0.0221859
18581	8_21258146_G_A	RPL10P9	1.11176	0.221123	0.413584	1.1108	0.0415447	1.95871e-08	0.0401069
18582	8_21260172_C_T	RPL10P9	1.11176	0.221123	0.401045	1.11089	0.039505	9.29978e-08	0.0741437
18583	8_21262106_T_G	RPL10P9	1.11176	0.221123	0.385918	1.1109	0.0394039	1.00267e-07	0.0762319
18584	8_21263073_A_G	RPL10P9	1.11176	0.221123	-0.425046	1.11068	-0.0441644	2.37665e-09	0.0202093
18585	8_21266510_C_T	RPL10P9	1.11176	0.221123	-0.402809	1.11079	-0.0418382	1.55595e-08	0.0366824
18586	8_21267863_C_T	RPL10P9	1.11176	0.221123	-0.40729	1.11075	-0.0427349	7.62758e-09	0.0287418
18587	8_21268504_T_C	RPL10P9	1.11176	0.221123	-0.407083	1.11076	-0.0423704	1.02092e-08	0.0318085
18588	8_21629728_C_T	RPL10P9	1.11176	0.221123	0.421225	1.11083	0.0408133	3.45331e-08	0.0498813
18589	8_21630762_A_G	RPL10P9	1.11176	0.221123	0.394564	1.11085	0.0404859	4.4377e-08	0.0555682
18590	8_21756558_T_C	RPL10P9	1.11176	0.221123	0.438887	1.11085	0.0405516	4.22039e-08	0.0543353
18591	8_21756644_A_G	RPL10P9	1.11176	0.221123	0.438887	1.11085	0.0405516	4.22039e-08	0.0543353
18592	8_22202093_A_G	RPL10P9	1.11176	0.221123	-0.371034	1.11083	-0.0410036	2.98237e-08	0.0473167
18593	8_22229671_C_T	RPL10P9	1.11176	0.221123	-0.443707	1.11087	-0.0399844	6.49152e-08	0.0645868
18594	8_22234865_A_G	RPL10P9	1.11176	0.221123	0.558964	1.1109	0.0393861	1.01603e-07	0.0767436
18595	8_22246383_G_A	RPL10P9	1.11176	0.221123	-0.406086	1.1109	-0.0393068	1.07771e-07	0.0783237
18596	8_22246439_A_G	RPL10P9	1.11176	0.221123	-0.406086	1.1109	-0.0393068	1.07771e-07	0.0783237
18597	8_22277852_A_G	RPL10P9	1.11176	0.221123	0.493418	1.11093	0.0387208	1.65972e-07	0.0937503
18598	8_22310100_A_G	RPL10P9	1.11176	0.221123	0.478358	1.11082	0.0411354	2.69337e-08	0.0453912
18599	8_22343233_C_T	RPL10P9	1.11176	0.221123	0.488609	1.11083	0.0408255	3.42104e-08	0.0497267
18600	8_22356995_T_C	RPL10P9	1.11176	0.221123	0.387338	1.11081	0.0413759	2.23442e-08	0.042309
18601	8_22369566_G_A	RPL10P9	1.11176	0.221123	0.429979	1.11084	0.0407225	3.70269e-08	0.0518416
18602	8_22414713_A_G	RPL10P9	1.11176	0.221123	0.443014	1.11075	0.0427117	7.77097e-09	0.0287418
18603	8_22416174_T_C	RPL10P9	1.11176	0.221123	0.37668	1.11092	0.0389278	1.42589e-07	0.0890135
18604	8_22416316_T_C	RPL10P9	1.11176	0.221123	0.435883	1.11074	0.0428332	7.04805e-09	0.0277036
18605	8_22709751_C_T	FYN	1.13372	0.00599373	0.117002	1.13286	0.0390696	1.28448e-07	0.0851171
18606	8_22709841_C_T	FYN	1.13372	0.00599373	0.117002	1.13286	0.0390696	1.28448e-07	0.0851171
18607	8_23206105_A_C	RPL10P9	1.11176	0.221123	0.43592	1.11089	0.0394724	9.52822e-08	0.0746659
18608	8_23366630_C_T	RPL10P9	1.11176	0.221123	0.405729	1.11082	0.0411518	2.65946e-08	0.0451549
18609	8_23366731_C_A	RPL10P9	1.11176	0.221123	0.405729	1.11082	0.0411518	2.65946e-08	0.0451549
18610	8_25293087_G_A	RPL10P9	1.11176	0.221123	0.450789	1.11084	0.0406439	3.93273e-08	0.0528464
18611	8_25297916_A_G	RPL10P9	1.11176	0.221123	0.450789	1.11084	0.0406439	3.93273e-08	0.0528464
18612	8_25818193_G_T	KANSL1	1.21009	0.00593542	0.0944019	1.20915	0.0392783	1.10068e-07	0.0790973
18613	8_25818672_C_T	KANSL1	1.21009	0.00593542	0.0944019	1.20915	0.0392783	1.10068e-07	0.0790973
18614	8_25848843_G_A	KANSL1	1.21009	0.00593542	0.0931947	1.20915	0.0392473	1.12631e-07	0.0798347
18615	8_25855296_C_T	KANSL1	1.21009	0.00593542	0.0931947	1.20915	0.0392473	1.12631e-07	0.0798347
18616	8_25870300_T_G	KANSL1	1.21009	0.00593542	0.0931947	1.20915	0.0392473	1.12631e-07	0.0798347
18617	8_25932151_C_T	RPL10P9	1.11176	0.221123	-0.369468	1.11091	-0.0390426	1.31033e-07	0.0859033
18618	8_26113358_G_T	MTND1P23	1.27153	0.140767	0.6639	1.27055	0.0392189	1.15022e-07	0.0806109
18619	8_26114918_G_A	MTND1P23	1.27153	0.140767	0.6639	1.27055	0.0392189	1.15022e-07	0.0806109
18620	8_26469441_C_T	RPL10P9	1.11176	0.221123	-0.483279	1.1108	-0.0416247	1.8398e-08	0.039131
18621	8_26473117_A_G	RPL10P9	1.11176	0.221123	0.477645	1.11087	0.0399235	6.79638e-08	0.0656649
18622	8_26473767_A_C	RPL10P9	1.11176	0.221123	-0.404453	1.11079	-0.0417039	1.7291e-08	0.0383975
18623	8_26473921_G_T	RPL10P9	1.11176	0.221123	0.53054	1.11066	0.0444562	1.86495e-09	0.0181868
18624	8_26475010_G_A	RPL10P9	1.11176	0.221123	-0.492542	1.11076	-0.0423887	1.00611e-08	0.031682
18625	8_26476587_T_G	RPL10P9	1.11176	0.221123	-0.417995	1.11074	-0.0429445	6.44354e-09	0.0270615
18626	8_26479832_G_T	RPL10P9	1.11176	0.221123	0.433065	1.11092	0.0388944	1.46138e-07	0.0899635
18627	8_26479999_C_T	RPL10P9	1.11176	0.221123	0.433065	1.11092	0.0388944	1.46138e-07	0.0899635
18628	8_26492657_C_T	RPL10P9	1.11176	0.221123	-0.498869	1.11079	-0.0417743	1.63611e-08	0.0375692
18629	8_26500629_G_A	RPL10P9	1.11176	0.221123	-0.498869	1.11079	-0.0417743	1.63611e-08	0.0375692
18630	8_26502544_C_T	RPL10P9	1.11176	0.221123	-0.419326	1.11092	-0.0388499	1.50993e-07	0.0907068
18631	8_26505511_C_T	RPL10P9	1.11176	0.221123	-0.470741	1.11089	-0.0394625	9.59879e-08	0.0748612
18632	8_26506303_C_T	RPL10P9	1.11176	0.221123	-0.470741	1.11089	-0.0394625	9.59879e-08	0.0748612
18633	8_26510696_C_T	RPL10P9	1.11176	0.221123	-0.470741	1.11089	-0.0394625	9.59879e-08	0.0748612
18634	8_26512998_G_A	RPL10P9	1.11176	0.221123	-0.470741	1.11089	-0.0394625	9.59879e-08	0.0748612
18635	8_26515181_C_T	RPL10P9	1.11176	0.221123	-0.470741	1.11089	-0.0394625	9.59879e-08	0.0748612
18636	8_26519697_T_C	RPL10P9	1.11176	0.221123	-0.470741	1.11089	-0.0394625	9.59879e-08	0.0748612
18637	8_26535451_C_T	RPL10P9	1.11176	0.221123	-0.470741	1.11089	-0.0394625	9.59879e-08	0.0748612
18638	8_26538566_C_T	RPL10P9	1.11176	0.221123	-0.470741	1.11089	-0.0394625	9.59879e-08	0.0748612
18639	8_26539463_T_C	RPL10P9	1.11176	0.221123	-0.470741	1.11089	-0.0394625	9.59879e-08	0.0748612
18640	8_26539593_A_G	RPL10P9	1.11176	0.221123	-0.470741	1.11089	-0.0394625	9.59879e-08	0.0748612
18641	8_26543913_A_G	RPL10P9	1.11176	0.221123	-0.470741	1.11089	-0.0394625	9.59879e-08	0.0748612
18642	8_26548123_G_A	RPL10P9	1.11176	0.221123	-0.470741	1.11089	-0.0394625	9.59879e-08	0.0748612
18643	8_26548175_G_A	RPL10P9	1.11176	0.221123	-0.470741	1.11089	-0.0394625	9.59879e-08	0.0748612
18644	8_26550098_G_A	RPL10P9	1.11176	0.221123	-0.470741	1.11089	-0.0394625	9.59879e-08	0.0748612
18645	8_26562173_T_G	RPL10P9	1.11176	0.221123	-0.470741	1.11089	-0.0394625	9.59879e-08	0.0748612
18646	8_26747356_G_T	RPL10P9	1.11176	0.221123	-0.550199	1.1108	-0.0415097	2.01311e-08	0.040726
18647	8_26813278_T_C	RPL10P9	1.11176	0.221123	-0.571126	1.11092	-0.038864	1.49435e-07	0.0906436
18648	8_27324386_C_T	RPL10P9	1.11176	0.221123	0.469402	1.1108	0.0414665	2.08217e-08	0.0414378
18649	8_27324749_G_A	RPL10P9	1.11176	0.221123	-0.40694	1.1108	-0.0416545	1.79738e-08	0.038656
18650	8_27466090_T_G	RPL10P9	1.11176	0.221123	0.38694	1.11086	0.0402332	5.37801e-08	0.059624
18651	8_27466912_T_C	RPL10P9	1.11176	0.221123	0.389405	1.11083	0.0408664	3.31513e-08	0.0492361
18652	8_27484090_A_G	RPL10P9	1.11176	0.221123	0.371259	1.11083	0.0408355	3.39484e-08	0.0496467
18653	8_27484836_T_C	RPL10P9	1.11176	0.221123	0.376662	1.1108	0.0416656	1.78187e-08	0.0384814
18654	8_27486843_T_G	RPL10P9	1.11176	0.221123	0.44458	1.11065	0.0446039	1.64853e-09	0.0174355
18655	8_27608115_A_C	RPL10P9	1.11176	0.221123	0.590193	1.11092	0.0389168	1.4375e-07	0.0893404
18656	8_27897310_T_C	RPL10P9	1.11176	0.221123	0.455639	1.11065	0.0447398	1.47119e-09	0.0171636
18657	8_27897644_C_T	RPL10P9	1.11176	0.221123	0.405997	1.11077	0.0422065	1.16296e-08	0.0335545
18658	8_28021155_G_T	RPL10P9	1.11176	0.221123	0.474133	1.11093	0.0386106	1.79887e-07	0.0972856
18659	8_28301329_T_G	RPL10P9	1.11176	0.221123	0.615688	1.11062	0.0451939	1.0034e-09	0.0157475
18660	8_28301512_C_T	RPL10P9	1.11176	0.221123	0.62335	1.11082	0.0411316	2.70126e-08	0.0454355
18661	8_28432961_C_T	CCL4L2	1.30516	0.0370304	0.288661	1.30418	0.0388511	1.50852e-07	0.0907068
18662	8_28598586_G_T	RPL10P9	1.11176	0.221123	0.414648	1.11077	0.0422392	1.13318e-08	0.0333437
18663	8_28601193_T_C	RPL10P9	1.11176	0.221123	0.414648	1.11077	0.0422392	1.13318e-08	0.0333437
18664	8_28601397_C_A	RPL10P9	1.11176	0.221123	0.411901	1.11079	0.0416885	1.75017e-08	0.0383975
18665	8_28601707_G_A	RPL10P9	1.11176	0.221123	0.389998	1.11085	0.0403667	4.85962e-08	0.0574737
18666	8_28601928_G_A	RPL10P9	1.11176	0.221123	0.389998	1.11085	0.0403667	4.85962e-08	0.0574737
18667	8_28603370_A_G	RPL10P9	1.11176	0.221123	0.389998	1.11085	0.0403667	4.85962e-08	0.0574737
18668	8_28603514_G_A	RPL10P9	1.11176	0.221123	0.391156	1.11084	0.0407821	3.53712e-08	0.0506141
18669	8_28603741_T_C	RPL10P9	1.11176	0.221123	0.391156	1.11084	0.0407821	3.53712e-08	0.0506141
18670	8_28604007_A_G	RPL10P9	1.11176	0.221123	0.389998	1.11085	0.0403667	4.85962e-08	0.0574737
18671	8_28604690_A_G	RPL10P9	1.11176	0.221123	0.376616	1.11089	0.0395405	9.05667e-08	0.073635
18672	8_28604737_G_A	RPL10P9	1.11176	0.221123	0.376616	1.11089	0.0395405	9.05667e-08	0.073635
18673	8_28604983_T_C	RPL10P9	1.11176	0.221123	0.376616	1.11089	0.0395405	9.05667e-08	0.073635
18674	8_28605044_G_A	RPL10P9	1.11176	0.221123	0.376616	1.11089	0.0395405	9.05667e-08	0.073635
18675	8_28605234_A_G	RPL10P9	1.11176	0.221123	0.389998	1.11085	0.0403667	4.85962e-08	0.0574737
18676	8_28629579_C_T	RPL10P9	1.11176	0.221123	0.477492	1.11092	0.0389206	1.43341e-07	0.089194
18677	8_28770477_G_A	LPAR6	1.23588	0.0141242	0.168954	1.23493	0.0390505	1.30274e-07	0.0857266
18678	8_28770776_G_A	LPAR6	1.23588	0.0141242	0.168954	1.23493	0.0390505	1.30274e-07	0.0857266
18679	8_29384822_G_T	ARRDC3	1.23707	0.00523504	0.187965	1.2361	0.0394697	9.54781e-08	0.0747339
18680	8_30006728_C_T	RPL10P9	1.11176	0.221123	-0.391425	1.11092	-0.0389899	1.36218e-07	0.0872493
18681	8_30273416_C_T	RPL10P9	1.11176	0.221123	0.398948	1.11069	0.043794	3.22643e-09	0.0219033
18682	8_30275941_T_C	RPL10P9	1.11176	0.221123	0.438113	1.11062	0.0453515	8.77843e-10	0.0145901
18683	8_30278080_T_C	MTND1P23	1.27153	0.140767	0.344967	1.2705	0.0402777	5.19975e-08	0.0586577
18684	8_30278080_T_C	RPL10P9	1.11176	0.221123	0.426735	1.11059	0.0458596	5.68763e-10	0.0119467
18685	8_30719318_A_G	RPL10P9	1.11176	0.221123	0.386296	1.11078	0.041895	1.48789e-08	0.0363632
18686	8_30724724_T_C	AC245100.8	1.33891	0.0160387	0.133171	1.33791	0.0387182	1.6628e-07	0.0938479
18687	8_30724724_T_C	MTND1P23	1.27153	0.140767	0.338868	1.2705	0.0401289	5.82036e-08	0.0617648
18688	8_30724724_T_C	RPL10P9	1.11176	0.221123	0.405664	1.11067	0.0441935	2.32004e-09	0.0199543
18689	8_30725106_T_G	MTND1P23	1.27153	0.140767	0.416206	1.27057	0.0388673	1.49069e-07	0.0905669
18690	8_30725106_T_G	RPL10P9	1.11176	0.221123	0.448536	1.11093	0.0385433	1.88934e-07	0.0989713
18691	8_30725414_G_A	MTND1P23	1.27153	0.140767	0.416206	1.27057	0.0388673	1.49069e-07	0.0905669
18692	8_30725414_G_A	RPL10P9	1.11176	0.221123	0.448536	1.11093	0.0385433	1.88934e-07	0.0989713
18693	8_30725491_C_T	MTND1P23	1.27153	0.140767	0.416206	1.27057	0.0388673	1.49069e-07	0.0905669
18694	8_30725491_C_T	RPL10P9	1.11176	0.221123	0.448536	1.11093	0.0385433	1.88934e-07	0.0989713
18695	8_30725580_C_A	MTND1P23	1.27153	0.140767	0.416206	1.27057	0.0388673	1.49069e-07	0.0905669
18696	8_30725580_C_A	RPL10P9	1.11176	0.221123	0.448536	1.11093	0.0385433	1.88934e-07	0.0989713
18697	8_30726064_C_T	MTND1P23	1.27153	0.140767	0.402177	1.27058	0.0385232	1.91721e-07	0.099321
18698	8_30726197_A_G	MTND1P23	1.27153	0.140767	0.394802	1.27052	0.0398367	7.25495e-08	0.067847
18699	8_30726249_G_A	MTND1P23	1.27153	0.140767	0.402177	1.27058	0.0385232	1.91721e-07	0.099321
18700	8_30729007_T_C	MTND1P23	1.27153	0.140767	0.523617	1.27039	0.0422775	1.09925e-08	0.0328296
18701	8_30834196_G_A	RPL10P9	1.11176	0.221123	0.355399	1.11092	0.0388691	1.48874e-07	0.0905041
18702	8_30835500_A_G	RPL10P9	1.11176	0.221123	0.354954	1.11089	0.0396738	8.19805e-08	0.0708772
18703	8_30836120_C_T	RPL10P9	1.11176	0.221123	0.354954	1.11089	0.0396738	8.19805e-08	0.0708772
18704	8_30845915_T_C	RPL10P9	1.11176	0.221123	0.355399	1.11092	0.0388691	1.48874e-07	0.0905041
18705	8_30848708_A_G	RPL10P9	1.11176	0.221123	0.354954	1.11089	0.0396738	8.19805e-08	0.0708772
18706	8_30849905_T_C	RPL10P9	1.11176	0.221123	0.354954	1.11089	0.0396738	8.19805e-08	0.0708772
18707	8_30850059_C_T	RPL10P9	1.11176	0.221123	0.355399	1.11092	0.0388691	1.48874e-07	0.0905041
18708	8_30851524_G_A	RPL10P9	1.11176	0.221123	0.354954	1.11089	0.0396738	8.19805e-08	0.0708772
18709	8_30855827_G_A	RPL10P9	1.11176	0.221123	0.354954	1.11089	0.0396738	8.19805e-08	0.0708772
18710	8_30856072_C_A	RPL10P9	1.11176	0.221123	0.354954	1.11089	0.0396738	8.19805e-08	0.0708772
18711	8_30856956_G_A	RPL10P9	1.11176	0.221123	0.354954	1.11089	0.0396738	8.19805e-08	0.0708772
18712	8_31008459_A_C	MTND1P23	1.27153	0.140767	0.504982	1.27045	0.0412147	2.5328e-08	0.044192
18713	8_31644927_A_G	EEF1D	0.831661	0.0142971	-0.18451	0.831043	-0.0385535	1.87541e-07	0.0986941
18714	8_36763677_T_C	RPL10P9	1.11176	0.221123	0.517621	1.11066	0.0445396	1.73957e-09	0.017673
18715	8_36770762_G_A	RPL10P9	1.11176	0.221123	0.517621	1.11066	0.0445396	1.73957e-09	0.017673
18716	8_36772280_A_G	RPL10P9	1.11176	0.221123	0.517621	1.11066	0.0445396	1.73957e-09	0.017673
18717	8_36773627_C_T	RPL10P9	1.11176	0.221123	0.513286	1.11079	0.0417588	1.6561e-08	0.0378542
18718	8_37220901_T_C	RPL10P9	1.11176	0.221123	0.371427	1.11092	0.0389038	1.4513e-07	0.0897532
18719	8_37298846_G_A	MTCO1P12	1.21807	0.323969	1.26485	1.21697	0.04251	9.13329e-09	0.0303651
18720	8_37302495_G_A	MTCO1P12	1.21807	0.323969	1.26485	1.21697	0.04251	9.13329e-09	0.0303651
18721	8_37307549_C_A	MTCO1P12	1.21807	0.323969	1.26485	1.21697	0.04251	9.13329e-09	0.0303651
18722	8_37370387_T_C	IFITM2	1.17516	0.0175974	0.130369	1.17428	0.0388719	1.48571e-07	0.0904181
18723	8_37503261_A_G	RPL10P9	1.11176	0.221123	0.419014	1.1109	0.0394498	9.6899e-08	0.075141
18724	8_37782550_T_C	RPL10P9	1.11176	0.221123	0.455835	1.11087	0.040026	6.29105e-08	0.0635333
18725	8_38000603_C_T	RPL10P9	1.11176	0.221123	0.55085	1.11092	0.0387732	1.59725e-07	0.0922941
18726	8_38001240_A_G	RPL10P9	1.11176	0.221123	0.55085	1.11092	0.0387732	1.59725e-07	0.0922941
18727	8_38002075_T_C	RPL10P9	1.11176	0.221123	0.648183	1.1109	0.039324	1.06403e-07	0.0781266
18728	8_38516406_T_G	MTND1P23	1.27153	0.140767	0.44267	1.2705	0.0401588	5.69021e-08	0.0611216
18729	8_38516875_A_G	MTND1P23	1.27153	0.140767	0.465063	1.27048	0.0406769	3.83444e-08	0.0526041
18730	8_38521732_G_A	RPL10P9	1.11176	0.221123	0.433905	1.11071	0.0433937	4.47667e-09	0.0238428
18731	8_38522450_T_C	RPL10P9	1.11176	0.221123	0.439684	1.11058	0.0461644	4.37434e-10	0.010815
18732	8_38523829_C_T	RPL10P9	1.11176	0.221123	0.419463	1.11077	0.0422566	1.11764e-08	0.0330417
18733	8_38526413_A_C	RPL10P9	1.11176	0.221123	0.440704	1.11059	0.0458216	5.87639e-10	0.012151
18734	8_38526664_G_A	RPL10P9	1.11176	0.221123	0.440704	1.11059	0.0458216	5.87639e-10	0.012151
18735	8_38527968_A_G	RPL10P9	1.11176	0.221123	0.45216	1.11064	0.0449525	1.23031e-09	0.0165156
18736	8_38532364_A_G	RPL10P9	1.11176	0.221123	0.45216	1.11064	0.0449525	1.23031e-09	0.0165156
18737	8_38533221_T_C	RPL10P9	1.11176	0.221123	0.45216	1.11064	0.0449525	1.23031e-09	0.0165156
18738	8_38535282_G_T	RPL10P9	1.11176	0.221123	0.45216	1.11064	0.0449525	1.23031e-09	0.0165156
18739	8_38536255_T_G	RPL10P9	1.11176	0.221123	0.398565	1.11093	0.0386617	1.73298e-07	0.0955246
18740	8_38543778_G_T	RPL10P9	1.11176	0.221123	0.453477	1.11062	0.0453882	8.50871e-10	0.0144582
18741	8_38549557_T_C	RPL10P9	1.11176	0.221123	0.453477	1.11062	0.0453882	8.50871e-10	0.0144582
18742	8_38641119_T_C	MTND1P23	1.27153	0.140767	0.412547	1.27058	0.0385466	1.88484e-07	0.098932
18743	8_38643378_A_C	MTND1P23	1.27153	0.140767	0.437833	1.27052	0.0398646	7.10459e-08	0.0670898
18744	8_38645728_G_A	MTND1P23	1.27153	0.140767	0.511223	1.27053	0.0396991	8.04415e-08	0.0703751
18745	8_38648172_C_T	MTND1P23	1.27153	0.140767	0.511223	1.27053	0.0396991	8.04415e-08	0.0703751
18746	8_38657022_G_T	MTND1P23	1.27153	0.140767	0.511223	1.27053	0.0396991	8.04415e-08	0.0703751
18747	8_38660927_C_T	MTND1P23	1.27153	0.140767	0.511223	1.27053	0.0396991	8.04415e-08	0.0703751
18748	8_38665403_C_T	MTND1P23	1.27153	0.140767	0.511223	1.27053	0.0396991	8.04415e-08	0.0703751
18749	8_38665497_G_A	MTND1P23	1.27153	0.140767	0.511223	1.27053	0.0396991	8.04415e-08	0.0703751
18750	8_38671752_C_A	MTND1P23	1.27153	0.140767	0.528195	1.27048	0.0406853	3.80981e-08	0.0525016
18751	8_38671811_C_T	MTND1P23	1.27153	0.140767	0.528195	1.27048	0.0406853	3.80981e-08	0.0525016
18752	8_38672273_G_A	MTND1P23	1.27153	0.140767	0.528195	1.27048	0.0406853	3.80981e-08	0.0525016
18753	8_38673719_C_T	MTND1P23	1.27153	0.140767	0.528195	1.27048	0.0406853	3.80981e-08	0.0525016
18754	8_39274171_G_A	MTND1P23	1.27153	0.140767	0.455179	1.27031	0.0437062	3.46753e-09	0.0221466
18755	8_39274171_G_A	RPL10P9	1.11176	0.221123	0.443233	1.11091	0.039166	1.19618e-07	0.0821771
18756	8_39682643_C_A	MTND1P23	1.27153	0.140767	0.394604	1.27053	0.0395909	8.72212e-08	0.0727067
18757	8_39993227_T_G	METTL21A	1.42069	0.00187336	0.197701	1.41945	0.0417491	1.66887e-08	0.0379292
18758	8_39993786_G_A	METTL21A	1.42069	0.00187336	0.197701	1.41945	0.0417491	1.66887e-08	0.0379292
18759	8_40538982_C_T	RPL10P9	1.11176	0.221123	-0.37884	1.1109	-0.0394339	9.80569e-08	0.0753797
18760	8_41009443_A_G	RPL10P9	1.11176	0.221123	0.382431	1.11093	0.03861	1.79971e-07	0.0973065
18761	8_41090800_C_T	HOXB2	1.3676	0.012967	0.189198	1.36645	0.0410042	2.98096e-08	0.0473143
18762	8_41092255_T_C	HOXB2	1.3676	0.012967	0.189198	1.36645	0.0410042	2.98096e-08	0.0473143
18763	8_41357602_T_C	RPL10P9	1.11176	0.221123	0.415481	1.11081	0.0413245	2.32564e-08	0.0429479
18764	8_41360170_T_C	RPL10P9	1.11176	0.221123	0.403386	1.11086	0.0403351	4.97768e-08	0.0580659
18765	8_41713365_A_G	RPL10P9	1.11176	0.221123	0.432833	1.11087	0.0400594	6.13425e-08	0.0628645
18766	8_42230058_T_C	TMEM120B	1.28711	0.0159016	0.156909	1.28616	0.0385074	1.93943e-07	0.0999293
18767	8_42254220_A_G	RPL10P9	1.11176	0.221123	0.38915	1.11092	0.0389367	1.41658e-07	0.0887262
18768	8_42281902_G_A	MTND1P23	1.27153	0.140767	0.354527	1.27054	0.0394841	9.44543e-08	0.0744958
18769	8_42281902_G_A	RPL10P9	1.11176	0.221123	0.407146	1.11079	0.0416992	1.73555e-08	0.0383975
18770	8_42290376_G_A	MTND1P23	1.27153	0.140767	0.354328	1.27056	0.0389439	1.40906e-07	0.0884988
18771	8_42290376_G_A	RPL10P9	1.11176	0.221123	0.40433	1.11083	0.0408687	3.30923e-08	0.0491786
18772	8_42290531_G_A	MTND1P23	1.27153	0.140767	0.354328	1.27056	0.0389439	1.40906e-07	0.0884988
18773	8_42290531_G_A	RPL10P9	1.11176	0.221123	0.40433	1.11083	0.0408687	3.30923e-08	0.0491786
18774	8_42291746_C_A	MTND1P23	1.27153	0.140767	0.35678	1.27052	0.039856	7.15043e-08	0.0672964
18775	8_42291746_C_A	RPL10P9	1.11176	0.221123	0.397251	1.11083	0.0408077	3.46815e-08	0.0500094
18776	8_42292844_C_T	MTND1P23	1.27153	0.140767	0.354328	1.27056	0.0389439	1.40906e-07	0.0884988
18777	8_42292844_C_T	RPL10P9	1.11176	0.221123	0.40433	1.11083	0.0408687	3.30923e-08	0.0491786
18778	8_42296267_C_T	MTND1P23	1.27153	0.140767	0.354328	1.27056	0.0389439	1.40906e-07	0.0884988
18779	8_42296267_C_T	RPL10P9	1.11176	0.221123	0.40433	1.11083	0.0408687	3.30923e-08	0.0491786
18780	8_42297852_G_A	MTND1P23	1.27153	0.140767	0.354328	1.27056	0.0389439	1.40906e-07	0.0884988
18781	8_42297852_G_A	RPL10P9	1.11176	0.221123	0.40433	1.11083	0.0408687	3.30923e-08	0.0491786
18782	8_42298757_G_A	MTND1P23	1.27153	0.140767	0.354328	1.27056	0.0389439	1.40906e-07	0.0884988
18783	8_42298757_G_A	RPL10P9	1.11176	0.221123	0.40433	1.11083	0.0408687	3.30923e-08	0.0491786
18784	8_42299045_T_G	MTND1P23	1.27153	0.140767	0.354328	1.27056	0.0389439	1.40906e-07	0.0884988
18785	8_42299045_T_G	RPL10P9	1.11176	0.221123	0.40433	1.11083	0.0408687	3.30923e-08	0.0491786
18786	8_42302905_C_T	MTND1P23	1.27153	0.140767	0.35678	1.27052	0.039856	7.15043e-08	0.0672964
18787	8_42302905_C_T	RPL10P9	1.11176	0.221123	0.397251	1.11083	0.0408077	3.46815e-08	0.0500094
18788	8_42302949_A_G	MTND1P23	1.27153	0.140767	0.354328	1.27056	0.0389439	1.40906e-07	0.0884988
18789	8_42302949_A_G	RPL10P9	1.11176	0.221123	0.40433	1.11083	0.0408687	3.30923e-08	0.0491786
18790	8_42306151_G_A	RPL10P9	1.11176	0.221123	0.391396	1.11089	0.0396625	8.26783e-08	0.0710097
18791	8_42340229_C_A	RPL10P9	1.11176	0.221123	0.383784	1.11092	0.0387777	1.59194e-07	0.0921835
18792	8_42351577_A_G	RPL10P9	1.11176	0.221123	0.383784	1.11092	0.0387777	1.59194e-07	0.0921835
18793	8_42351986_A_C	RPL10P9	1.11176	0.221123	0.383784	1.11092	0.0387777	1.59194e-07	0.0921835
18794	8_42381056_T_C	RPL10P9	1.11176	0.221123	0.378542	1.1109	0.0393803	1.02046e-07	0.0769049
18795	8_42423925_A_G	RPL10P9	1.11176	0.221123	0.396886	1.11093	0.0387431	1.63282e-07	0.0930775
18796	8_42424116_T_C	RPL10P9	1.11176	0.221123	0.422584	1.11085	0.0405248	4.30768e-08	0.0549542
18797	8_42424365_A_G	RPL10P9	1.11176	0.221123	0.422584	1.11085	0.0405248	4.30768e-08	0.0549542
18798	8_42426461_T_C	RPL10P9	1.11176	0.221123	0.396886	1.11093	0.0387431	1.63282e-07	0.0930775
18799	8_42575570_G_A	LPAR6	1.23588	0.0141242	0.164726	1.23496	0.0385307	1.90679e-07	0.0991504
18800	8_42622195_G_A	RPL10P9	1.11176	0.221123	0.429301	1.11084	0.0406761	3.83691e-08	0.0526145
18801	8_42625334_C_T	RPL10P9	1.11176	0.221123	0.395202	1.11076	0.0423742	1.0178e-08	0.0318085
18802	8_42627655_A_G	RPL10P9	1.11176	0.221123	0.453021	1.1107	0.0437171	3.43651e-09	0.0221466
18803	8_42628802_G_T	MTND1P23	1.27153	0.140767	0.367087	1.27058	0.0386694	1.72327e-07	0.0952825
18804	8_42628802_G_T	RPL10P9	1.11176	0.221123	0.457102	1.11067	0.0443122	2.10244e-09	0.0192502
18805	8_42628982_C_T	RPL10P9	1.11176	0.221123	0.453021	1.1107	0.0437171	3.43651e-09	0.0221466
18806	8_42630937_C_T	RPL10P9	1.11176	0.221123	0.424286	1.11071	0.0434515	4.27069e-09	0.0235128
18807	8_42630952_T_C	RPL10P9	1.11176	0.221123	0.378478	1.11082	0.0410819	2.80716e-08	0.0460739
18808	8_42631463_A_G	RPL10P9	1.11176	0.221123	0.424286	1.11071	0.0434515	4.27069e-09	0.0235128
18809	8_42634597_C_T	RPL10P9	1.11176	0.221123	0.402828	1.11092	0.038894	1.46174e-07	0.0899635
18810	8_42635979_A_G	RPL10P9	1.11176	0.221123	0.39583	1.11092	0.038844	1.51645e-07	0.0908109
18811	8_42637307_G_A	RPL10P9	1.11176	0.221123	0.396935	1.11089	0.0395966	8.68513e-08	0.0725567
18812	8_42639866_A_G	RPL10P9	1.11176	0.221123	0.381842	1.11079	0.0418292	1.56698e-08	0.0366866
18813	8_42639980_T_C	RPL10P9	1.11176	0.221123	0.397785	1.11091	0.0390467	1.30638e-07	0.0858431
18814	8_42641656_T_C	RPL10P9	1.11176	0.221123	0.392887	1.11085	0.040376	4.82504e-08	0.0572484
18815	8_42767017_G_T	CAST	1.15256	0.00736393	-0.0890161	1.15169	-0.0388194	1.54401e-07	0.0915247
18816	8_42771275_G_A	CAST	1.15256	0.00736393	-0.0865289	1.15169	-0.0388984	1.45706e-07	0.0899288
18817	8_42771281_T_C	CAST	1.15256	0.00736393	-0.0865289	1.15169	-0.0388984	1.45706e-07	0.0899288
18818	8_42774752_T_C	CAST	1.15256	0.00736393	-0.0908386	1.15169	-0.0388071	1.55809e-07	0.0918354
18819	8_43528672_T_C	RPL10P9	1.11176	0.221123	-0.349347	1.1109	-0.0392735	1.10468e-07	0.0792406
18820	8_43896232_T_C	RPL10P9	1.11176	0.221123	0.425829	1.11093	0.0385496	1.88065e-07	0.0988308
18821	8_46888090_A_G	RPL10P9	1.11176	0.221123	0.391612	1.11082	0.0411117	2.74331e-08	0.0456811
18822	8_46888321_T_G	RPL10P9	1.11176	0.221123	0.391612	1.11082	0.0411117	2.74331e-08	0.0456811
18823	8_46888552_C_T	RPL10P9	1.11176	0.221123	0.391612	1.11082	0.0411117	2.74331e-08	0.0456811
18824	8_46895640_A_G	RPL10P9	1.11176	0.221123	0.421047	1.11091	0.0391142	1.24283e-07	0.0837309
18825	8_46983035_G_T	RPL10P9	1.11176	0.221123	-0.404768	1.11089	-0.0395329	9.10816e-08	0.0737663
18826	8_46991765_T_G	RPL10P9	1.11176	0.221123	-0.404768	1.11089	-0.0395329	9.10816e-08	0.0737663
18827	8_47006437_T_G	RPL10P9	1.11176	0.221123	-0.404768	1.11089	-0.0395329	9.10816e-08	0.0737663
18828	8_47016182_A_G	RPL10P9	1.11176	0.221123	-0.404768	1.11089	-0.0395329	9.10816e-08	0.0737663
18829	8_47024540_C_A	RPL10P9	1.11176	0.221123	-0.404768	1.11089	-0.0395329	9.10816e-08	0.0737663
18830	8_47047622_C_T	RPL10P9	1.11176	0.221123	-0.404768	1.11089	-0.0395329	9.10816e-08	0.0737663
18831	8_47074608_G_A	RPL10P9	1.11176	0.221123	-0.404768	1.11089	-0.0395329	9.10816e-08	0.0737663
18832	8_47076767_G_A	RPL10P9	1.11176	0.221123	-0.404768	1.11089	-0.0395329	9.10816e-08	0.0737663
18833	8_47083068_A_G	RPL10P9	1.11176	0.221123	-0.404768	1.11089	-0.0395329	9.10816e-08	0.0737663
18834	8_47104806_G_T	RPL10P9	1.11176	0.221123	-0.404768	1.11089	-0.0395329	9.10816e-08	0.0737663
18835	8_47137763_C_A	RPL10P9	1.11176	0.221123	-0.404768	1.11089	-0.0395329	9.10816e-08	0.0737663
18836	8_47155859_A_C	RPL10P9	1.11176	0.221123	-0.404768	1.11089	-0.0395329	9.10816e-08	0.0737663
18837	8_47179273_A_G	RPL10P9	1.11176	0.221123	-0.404768	1.11089	-0.0395329	9.10816e-08	0.0737663
18838	8_47187486_T_C	RPL10P9	1.11176	0.221123	-0.409531	1.11086	-0.0401445	5.75205e-08	0.0613584
18839	8_47191364_A_G	RPL10P9	1.11176	0.221123	-0.409531	1.11086	-0.0401445	5.75205e-08	0.0613584
18840	8_47193099_G_T	RPL10P9	1.11176	0.221123	-0.409531	1.11086	-0.0401445	5.75205e-08	0.0613584
18841	8_47194370_C_A	RPL10P9	1.11176	0.221123	-0.409531	1.11086	-0.0401445	5.75205e-08	0.0613584
18842	8_47374946_C_T	RPL10P9	1.11176	0.221123	-0.409148	1.11084	-0.0407735	3.56069e-08	0.0507459
18843	8_47378916_C_A	RPL10P9	1.11176	0.221123	-0.409148	1.11084	-0.0407735	3.56069e-08	0.0507459
18844	8_47409440_T_C	KANSL1-AS1	1.38202	0.0231066	0.17862	1.38095	0.0393381	1.05293e-07	0.0776789
18845	8_47409440_T_C	RPL10P9	1.11176	0.221123	-0.416073	1.11082	-0.0411508	2.66134e-08	0.0451549
18846	8_47419770_C_T	RPL10P9	1.11176	0.221123	-0.411184	1.11086	-0.0403112	5.06887e-08	0.0584965
18847	8_47430560_G_A	RPL10P9	1.11176	0.221123	-0.409148	1.11084	-0.0407735	3.56069e-08	0.0507459
18848	8_47443197_C_T	RPL10P9	1.11176	0.221123	-0.409148	1.11084	-0.0407735	3.56069e-08	0.0507459
18849	8_47451558_G_A	RPL10P9	1.11176	0.221123	-0.396768	1.11089	-0.0396807	8.15591e-08	0.0706793
18850	8_47453906_A_C	RPL10P9	1.11176	0.221123	-0.409148	1.11084	-0.0407735	3.56069e-08	0.0507459
18851	8_47461415_G_A	RPL10P9	1.11176	0.221123	-0.409148	1.11084	-0.0407735	3.56069e-08	0.0507459
18852	8_47776805_C_T	MTND1P23	1.27153	0.140767	0.341391	1.27058	0.0386911	1.69611e-07	0.0947479
18853	8_47777505_A_G	MTND1P23	1.27153	0.140767	0.341391	1.27058	0.0386911	1.69611e-07	0.0947479
18854	8_47835416_T_G	MTND1P23	1.27153	0.140767	0.353	1.27051	0.0399879	6.47435e-08	0.0645084
18855	8_47853724_T_G	MTND1P23	1.27153	0.140767	0.339946	1.27056	0.039003	1.34912e-07	0.0869923
18856	8_47859853_C_T	MTND1P23	1.27153	0.140767	0.339946	1.27056	0.039003	1.34912e-07	0.0869923
18857	8_47954975_A_G	MTND1P23	1.27153	0.140767	0.339946	1.27056	0.039003	1.34912e-07	0.0869923
18858	8_48694198_G_T	RPL10P9	1.11176	0.221123	0.493592	1.11084	0.0407235	3.69992e-08	0.0518179
18859	8_48704106_C_A	RPL10P9	1.11176	0.221123	0.508025	1.11077	0.0421656	1.20134e-08	0.0339476
18860	8_48712871_G_A	RPL10P9	1.11176	0.221123	0.464469	1.11088	0.0398943	6.94769e-08	0.0664244
18861	8_48725490_G_T	RPL10P9	1.11176	0.221123	0.508025	1.11077	0.0421656	1.20134e-08	0.0339476
18862	8_48725666_T_G	RPL10P9	1.11176	0.221123	0.508025	1.11077	0.0421656	1.20134e-08	0.0339476
18863	8_48725944_A_C	RPL10P9	1.11176	0.221123	0.508025	1.11077	0.0421656	1.20134e-08	0.0339476
18864	8_48748688_C_T	RPL10P9	1.11176	0.221123	0.508025	1.11077	0.0421656	1.20134e-08	0.0339476
18865	8_48756405_C_T	RPL10P9	1.11176	0.221123	0.492492	1.11071	0.0435158	4.05231e-09	0.0231501
18866	8_48758810_C_T	RPL10P9	1.11176	0.221123	0.499216	1.1108	0.0415356	1.9727e-08	0.0402692
18867	8_48759204_C_A	RPL10P9	1.11176	0.221123	0.498687	1.11058	0.0461436	4.45347e-10	0.0108334
18868	8_48759668_C_T	RPL10P9	1.11176	0.221123	0.486415	1.11073	0.0429991	6.16582e-09	0.0264927
18869	8_48759777_G_A	RPL10P9	1.11176	0.221123	0.486415	1.11073	0.0429991	6.16582e-09	0.0264927
18870	8_48760278_G_A	RPL10P9	1.11176	0.221123	0.486415	1.11073	0.0429991	6.16582e-09	0.0264927
18871	8_48760826_T_C	RPL10P9	1.11176	0.221123	0.486415	1.11073	0.0429991	6.16582e-09	0.0264927
18872	8_48761324_C_T	RPL10P9	1.11176	0.221123	0.486415	1.11073	0.0429991	6.16582e-09	0.0264927
18873	8_48761879_T_C	RPL10P9	1.11176	0.221123	0.486415	1.11073	0.0429991	6.16582e-09	0.0264927
18874	8_48764077_C_A	RPL10P9	1.11176	0.221123	0.499216	1.1108	0.0415356	1.9727e-08	0.0402692
18875	8_48764166_C_T	RPL10P9	1.11176	0.221123	0.486415	1.11073	0.0429991	6.16582e-09	0.0264927
18876	8_48766111_G_T	RPL10P9	1.11176	0.221123	0.476791	1.11077	0.0421282	1.23752e-08	0.034233
18877	8_48767382_A_G	RPL10P9	1.11176	0.221123	0.488387	1.11062	0.0452415	9.63763e-10	0.0154028
18878	8_48769555_T_C	RPL10P9	1.11176	0.221123	0.488387	1.11062	0.0452415	9.63763e-10	0.0154028
18879	8_48769956_T_C	RPL10P9	1.11176	0.221123	0.491698	1.11071	0.0434843	4.15777e-09	0.0234349
18880	8_48771626_G_A	RPL10P9	1.11176	0.221123	0.476791	1.11077	0.0421282	1.23752e-08	0.034233
18881	8_48771778_T_C	RPL10P9	1.11176	0.221123	0.490215	1.11084	0.0406877	3.80291e-08	0.0524437
18882	8_48772325_C_T	RPL10P9	1.11176	0.221123	0.476791	1.11077	0.0421282	1.23752e-08	0.034233
18883	8_48772436_T_C	RPL10P9	1.11176	0.221123	0.490215	1.11084	0.0406877	3.80291e-08	0.0524437
18884	8_48776779_T_C	RPL10P9	1.11176	0.221123	0.488387	1.11062	0.0452415	9.63763e-10	0.0154028
18885	8_48779038_G_A	RPL10P9	1.11176	0.221123	0.476791	1.11077	0.0421282	1.23752e-08	0.034233
18886	8_48779636_A_G	RPL10P9	1.11176	0.221123	0.488387	1.11062	0.0452415	9.63763e-10	0.0154028
18887	8_48781463_T_G	RPL10P9	1.11176	0.221123	0.476791	1.11077	0.0421282	1.23752e-08	0.034233
18888	8_48782550_C_T	RPL10P9	1.11176	0.221123	0.476791	1.11077	0.0421282	1.23752e-08	0.034233
18889	8_48783800_C_T	RPL10P9	1.11176	0.221123	0.490215	1.11084	0.0406877	3.80291e-08	0.0524437
18890	8_48789866_A_G	RPL10P9	1.11176	0.221123	0.476791	1.11077	0.0421282	1.23752e-08	0.034233
18891	8_48790980_G_A	RPL10P9	1.11176	0.221123	0.476791	1.11077	0.0421282	1.23752e-08	0.034233
18892	8_48791595_T_C	RPL10P9	1.11176	0.221123	0.476791	1.11077	0.0421282	1.23752e-08	0.034233
18893	8_48797718_A_G	RPL10P9	1.11176	0.221123	0.508223	1.11075	0.0425415	8.90603e-09	0.0300751
18894	8_48799947_A_G	RPL10P9	1.11176	0.221123	0.476791	1.11077	0.0421282	1.23752e-08	0.034233
18895	8_48800628_G_A	RPL10P9	1.11176	0.221123	0.488387	1.11062	0.0452415	9.63763e-10	0.0154028
18896	8_48804054_A_G	RPL10P9	1.11176	0.221123	0.490215	1.11084	0.0406877	3.80291e-08	0.0524437
18897	8_48822021_C_T	RPL10P9	1.11176	0.221123	-0.365692	1.11083	-0.0409872	3.0204e-08	0.0474985
18898	8_48841054_A_C	RPL10P9	1.11176	0.221123	0.378402	1.11079	0.0418203	1.57794e-08	0.0368712
18899	8_51058049_C_T	RPL10P9	1.11176	0.221123	0.422371	1.11073	0.0430469	5.93225e-09	0.0260701
18900	8_51125405_C_A	MTND1P23	1.27153	0.140767	0.466245	1.27052	0.0397943	7.48959e-08	0.0685362
18901	8_51125405_C_A	RPL10P9	1.11176	0.221123	0.510122	1.11087	0.0400325	6.26007e-08	0.0634707
18902	8_51200564_T_C	COG1	1.42028	0.00216509	0.127233	1.4192	0.0388845	1.47205e-07	0.0901498
18903	8_51531385_T_C	IFITM2	1.17516	0.0175974	0.130723	1.17424	0.0396732	8.2017e-08	0.0708772
18904	8_51564157_C_T	RPL10P9	1.11176	0.221123	-0.35879	1.11093	-0.0386092	1.80074e-07	0.0973298
18905	8_51635131_A_G	RPL10P9	1.11176	0.221123	-0.395864	1.11084	-0.0406548	3.90012e-08	0.0527364
18906	8_51644472_T_C	RPL10P9	1.11176	0.221123	-0.395864	1.11084	-0.0406548	3.90012e-08	0.0527364
18907	8_51645451_A_G	RPL10P9	1.11176	0.221123	-0.396852	1.11085	-0.040533	4.28098e-08	0.0547431
18908	8_51649363_G_A	RPL10P9	1.11176	0.221123	-0.399276	1.11082	-0.0412259	2.51084e-08	0.0440367
18909	8_51650469_A_G	RPL10P9	1.11176	0.221123	-0.399276	1.11082	-0.0412259	2.51084e-08	0.0440367
18910	8_51674515_A_G	RPL10P9	1.11176	0.221123	-0.38602	1.11092	-0.0389834	1.36872e-07	0.0874415
18911	8_51687014_G_A	RPL10P9	1.11176	0.221123	-0.38602	1.11092	-0.0389834	1.36872e-07	0.0874415
18912	8_51689191_C_T	RPL10P9	1.11176	0.221123	-0.38602	1.11092	-0.0389834	1.36872e-07	0.0874415
18913	8_51690055_C_T	RPL10P9	1.11176	0.221123	-0.38602	1.11092	-0.0389834	1.36872e-07	0.0874415
18914	8_51693272_G_A	RPL10P9	1.11176	0.221123	-0.38602	1.11092	-0.0389834	1.36872e-07	0.0874415
18915	8_51697069_C_T	RPL10P9	1.11176	0.221123	-0.38602	1.11092	-0.0389834	1.36872e-07	0.0874415
18916	8_51719894_A_G	RPL10P9	1.11176	0.221123	-0.38602	1.11092	-0.0389834	1.36872e-07	0.0874415
18917	8_51730242_C_T	RPL10P9	1.11176	0.221123	-0.38777	1.11088	-0.0397075	7.99361e-08	0.0702121
18918	8_51733738_G_T	RPL10P9	1.11176	0.221123	-0.38777	1.11088	-0.0397075	7.99361e-08	0.0702121
18919	8_51736162_G_A	RPL10P9	1.11176	0.221123	-0.38777	1.11088	-0.0397075	7.99361e-08	0.0702121
18920	8_51780023_C_T	COTL1	1.21891	0.0294041	0.174115	1.21799	0.0387905	1.57709e-07	0.091852
18921	8_51780224_A_G	RPL10P9	1.11176	0.221123	0.36862	1.11092	0.0387887	1.57916e-07	0.091852
18922	8_51780581_C_T	RPL10P9	1.11176	0.221123	0.36862	1.11092	0.0387887	1.57916e-07	0.091852
18923	8_51780944_G_A	RPL10P9	1.11176	0.221123	0.36862	1.11092	0.0387887	1.57916e-07	0.091852
18924	8_51782325_C_A	RPL10P9	1.11176	0.221123	0.36862	1.11092	0.0387887	1.57916e-07	0.091852
18925	8_51786311_C_T	COTL1	1.21891	0.0294041	0.158824	1.21795	0.0396474	8.36172e-08	0.0713449
18926	8_51786311_C_T	RPL10P9	1.11176	0.221123	-0.356747	1.11093	-0.0385458	1.88588e-07	0.0989398
18927	8_51786632_A_G	RPL10P9	1.11176	0.221123	0.36862	1.11092	0.0387887	1.57916e-07	0.091852
18928	8_51787081_C_T	RPL10P9	1.11176	0.221123	0.36862	1.11092	0.0387887	1.57916e-07	0.091852
18929	8_51787087_G_A	RPL10P9	1.11176	0.221123	0.36862	1.11092	0.0387887	1.57916e-07	0.091852
18930	8_51787615_G_T	RPL10P9	1.11176	0.221123	0.36862	1.11092	0.0387887	1.57916e-07	0.091852
18931	8_51788444_C_T	COTL1	1.21891	0.0294041	0.174115	1.21799	0.0387905	1.57709e-07	0.091852
18932	8_51789735_A_G	RPL10P9	1.11176	0.221123	0.36862	1.11092	0.0387887	1.57916e-07	0.091852
18933	8_51793830_T_C	RPL10P9	1.11176	0.221123	0.36862	1.11092	0.0387887	1.57916e-07	0.091852
18934	8_51795092_G_T	RPL10P9	1.11176	0.221123	0.36862	1.11092	0.0387887	1.57916e-07	0.091852
18935	8_51796990_G_A	RPL10P9	1.11176	0.221123	0.36862	1.11092	0.0387887	1.57916e-07	0.091852
18936	8_51801040_C_T	RPL10P9	1.11176	0.221123	0.36862	1.11092	0.0387887	1.57916e-07	0.091852
18937	8_51801518_C_A	COTL1	1.21891	0.0294041	0.174115	1.21799	0.0387905	1.57709e-07	0.091852
18938	8_51801621_A_G	RPL10P9	1.11176	0.221123	0.36862	1.11092	0.0387887	1.57916e-07	0.091852
18939	8_51801628_G_A	RPL10P9	1.11176	0.221123	0.36862	1.11092	0.0387887	1.57916e-07	0.091852
18940	8_51801897_T_G	RPL10P9	1.11176	0.221123	0.36862	1.11092	0.0387887	1.57916e-07	0.091852
18941	8_51801963_C_A	COTL1	1.21891	0.0294041	0.174115	1.21799	0.0387905	1.57709e-07	0.091852
18942	8_51803124_G_A	RPL10P9	1.11176	0.221123	0.36862	1.11092	0.0387887	1.57916e-07	0.091852
18943	8_51803179_G_T	COTL1	1.21891	0.0294041	0.174115	1.21799	0.0387905	1.57709e-07	0.091852
18944	8_51803577_G_A	COTL1	1.21891	0.0294041	0.174115	1.21799	0.0387905	1.57709e-07	0.091852
18945	8_51804928_C_A	RPL10P9	1.11176	0.221123	0.36862	1.11092	0.0387887	1.57916e-07	0.091852
18946	8_51805167_G_A	COTL1	1.21891	0.0294041	0.174115	1.21799	0.0387905	1.57709e-07	0.091852
18947	8_51805447_T_C	RPL10P9	1.11176	0.221123	0.36862	1.11092	0.0387887	1.57916e-07	0.091852
18948	8_51806668_G_A	RPL10P9	1.11176	0.221123	0.36862	1.11092	0.0387887	1.57916e-07	0.091852
18949	8_51807522_T_C	RPL10P9	1.11176	0.221123	0.36862	1.11092	0.0387887	1.57916e-07	0.091852
18950	8_51807709_T_C	RPL10P9	1.11176	0.221123	0.36862	1.11092	0.0387887	1.57916e-07	0.091852
18951	8_51808013_T_C	RPL10P9	1.11176	0.221123	0.36862	1.11092	0.0387887	1.57916e-07	0.091852
18952	8_51808868_T_C	COTL1	1.21891	0.0294041	0.174115	1.21799	0.0387905	1.57709e-07	0.091852
18953	8_51808886_G_T	COTL1	1.21891	0.0294041	0.174115	1.21799	0.0387905	1.57709e-07	0.091852
18954	8_51809398_T_C	COTL1	1.21891	0.0294041	0.174115	1.21799	0.0387905	1.57709e-07	0.091852
18955	8_51811555_C_A	RPL10P9	1.11176	0.221123	0.36862	1.11092	0.0387887	1.57916e-07	0.091852
18956	8_51812118_T_C	COTL1	1.21891	0.0294041	0.174115	1.21799	0.0387905	1.57709e-07	0.091852
18957	8_51812132_C_A	RPL10P9	1.11176	0.221123	0.36862	1.11092	0.0387887	1.57916e-07	0.091852
18958	8_51812303_A_G	RPL10P9	1.11176	0.221123	0.36862	1.11092	0.0387887	1.57916e-07	0.091852
18959	8_51812440_A_G	COTL1	1.21891	0.0294041	0.174115	1.21799	0.0387905	1.57709e-07	0.091852
18960	8_51812845_A_C	RPL10P9	1.11176	0.221123	0.36862	1.11092	0.0387887	1.57916e-07	0.091852
18961	8_51813906_T_C	COTL1	1.21891	0.0294041	0.174115	1.21799	0.0387905	1.57709e-07	0.091852
18962	8_51813916_C_A	RPL10P9	1.11176	0.221123	0.36862	1.11092	0.0387887	1.57916e-07	0.091852
18963	8_51814592_G_A	RPL10P9	1.11176	0.221123	0.36862	1.11092	0.0387887	1.57916e-07	0.091852
18964	8_51815038_A_C	COTL1	1.21891	0.0294041	0.174115	1.21799	0.0387905	1.57709e-07	0.091852
18965	8_51815118_C_T	RPL10P9	1.11176	0.221123	0.36862	1.11092	0.0387887	1.57916e-07	0.091852
18966	8_51815125_A_G	RPL10P9	1.11176	0.221123	0.36862	1.11092	0.0387887	1.57916e-07	0.091852
18967	8_51815769_C_T	RPL10P9	1.11176	0.221123	0.36862	1.11092	0.0387887	1.57916e-07	0.091852
18968	8_51821745_G_T	RPL10P9	1.11176	0.221123	0.36862	1.11092	0.0387887	1.57916e-07	0.091852
18969	8_51821977_C_T	COTL1	1.21891	0.0294041	0.174115	1.21799	0.0387905	1.57709e-07	0.091852
18970	8_51822774_G_A	COTL1	1.21891	0.0294041	0.174115	1.21799	0.0387905	1.57709e-07	0.091852
18971	8_51823012_A_G	RPL10P9	1.11176	0.221123	0.36862	1.11092	0.0387887	1.57916e-07	0.091852
18972	8_51825820_G_A	RPL10P9	1.11176	0.221123	0.36862	1.11092	0.0387887	1.57916e-07	0.091852
18973	8_51826312_T_C	RPL10P9	1.11176	0.221123	0.36862	1.11092	0.0387887	1.57916e-07	0.091852
18974	8_51829036_A_G	RPL10P9	1.11176	0.221123	0.36862	1.11092	0.0387887	1.57916e-07	0.091852
18975	8_51829202_G_A	RPL10P9	1.11176	0.221123	0.36862	1.11092	0.0387887	1.57916e-07	0.091852
18976	8_51829670_T_C	RPL10P9	1.11176	0.221123	0.36862	1.11092	0.0387887	1.57916e-07	0.091852
18977	8_51829724_C_T	COTL1	1.21891	0.0294041	0.174115	1.21799	0.0387905	1.57709e-07	0.091852
18978	8_51829739_T_C	RPL10P9	1.11176	0.221123	0.36862	1.11092	0.0387887	1.57916e-07	0.091852
18979	8_51830483_C_T	RPL10P9	1.11176	0.221123	0.36862	1.11092	0.0387887	1.57916e-07	0.091852
18980	8_51832175_T_C	RPL10P9	1.11176	0.221123	0.36862	1.11092	0.0387887	1.57916e-07	0.091852
18981	8_51833000_T_C	RPL10P9	1.11176	0.221123	0.36862	1.11092	0.0387887	1.57916e-07	0.091852
18982	8_51833165_T_C	RPL10P9	1.11176	0.221123	0.36862	1.11092	0.0387887	1.57916e-07	0.091852
18983	8_51833593_C_T	COTL1	1.21891	0.0294041	0.174115	1.21799	0.0387905	1.57709e-07	0.091852
18984	8_51836275_G_A	RPL10P9	1.11176	0.221123	0.36862	1.11092	0.0387887	1.57916e-07	0.091852
18985	8_51836774_A_G	RPL10P9	1.11176	0.221123	0.36862	1.11092	0.0387887	1.57916e-07	0.091852
18986	8_51837404_T_G	RPL10P9	1.11176	0.221123	0.36862	1.11092	0.0387887	1.57916e-07	0.091852
18987	8_51838050_G_A	RPL10P9	1.11176	0.221123	0.36862	1.11092	0.0387887	1.57916e-07	0.091852
18988	8_51838246_A_G	RPL10P9	1.11176	0.221123	0.36862	1.11092	0.0387887	1.57916e-07	0.091852
18989	8_51838351_T_C	RPL10P9	1.11176	0.221123	0.37549	1.11094	0.0385253	1.9143e-07	0.0992956
18990	8_51838597_G_A	RPL10P9	1.11176	0.221123	0.36862	1.11092	0.0387887	1.57916e-07	0.091852
18991	8_51840442_G_A	RPL10P9	1.11176	0.221123	0.36862	1.11092	0.0387887	1.57916e-07	0.091852
18992	8_51840951_A_G	COTL1	1.21891	0.0294041	0.174115	1.21799	0.0387905	1.57709e-07	0.091852
18993	8_51840958_G_T	RPL10P9	1.11176	0.221123	0.36862	1.11092	0.0387887	1.57916e-07	0.091852
18994	8_51842915_C_T	RPL10P9	1.11176	0.221123	0.36862	1.11092	0.0387887	1.57916e-07	0.091852
18995	8_51843501_T_C	RPL10P9	1.11176	0.221123	0.36862	1.11092	0.0387887	1.57916e-07	0.091852
18996	8_51843665_C_T	RPL10P9	1.11176	0.221123	0.36862	1.11092	0.0387887	1.57916e-07	0.091852
18997	8_51844710_G_A	RPL10P9	1.11176	0.221123	0.36862	1.11092	0.0387887	1.57916e-07	0.091852
18998	8_51845101_G_A	COTL1	1.21891	0.0294041	0.174115	1.21799	0.0387905	1.57709e-07	0.091852
18999	8_51845111_T_C	RPL10P9	1.11176	0.221123	0.36862	1.11092	0.0387887	1.57916e-07	0.091852
19000	8_51846169_C_T	RPL10P9	1.11176	0.221123	0.36862	1.11092	0.0387887	1.57916e-07	0.091852
19001	8_51846342_A_G	RPL10P9	1.11176	0.221123	0.36862	1.11092	0.0387887	1.57916e-07	0.091852
19002	8_51846896_T_C	RPL10P9	1.11176	0.221123	0.36862	1.11092	0.0387887	1.57916e-07	0.091852
19003	8_51847162_A_G	RPL10P9	1.11176	0.221123	0.36862	1.11092	0.0387887	1.57916e-07	0.091852
19004	8_51847805_C_T	COTL1	1.21891	0.0294041	0.174115	1.21799	0.0387905	1.57709e-07	0.091852
19005	8_51848258_A_G	RPL10P9	1.11176	0.221123	0.36862	1.11092	0.0387887	1.57916e-07	0.091852
19006	8_51848430_C_T	RPL10P9	1.11176	0.221123	0.36862	1.11092	0.0387887	1.57916e-07	0.091852
19007	8_51849563_T_C	COTL1	1.21891	0.0294041	0.174115	1.21799	0.0387905	1.57709e-07	0.091852
19008	8_51850322_T_C	COTL1	1.21891	0.0294041	0.174115	1.21799	0.0387905	1.57709e-07	0.091852
19009	8_51850752_T_C	RPL10P9	1.11176	0.221123	0.36862	1.11092	0.0387887	1.57916e-07	0.091852
19010	8_51851595_A_G	RPL10P9	1.11176	0.221123	0.36862	1.11092	0.0387887	1.57916e-07	0.091852
19011	8_51851808_A_G	RPL10P9	1.11176	0.221123	0.36862	1.11092	0.0387887	1.57916e-07	0.091852
19012	8_51852045_C_T	RPL10P9	1.11176	0.221123	0.36862	1.11092	0.0387887	1.57916e-07	0.091852
19013	8_51853962_G_A	RPL10P9	1.11176	0.221123	0.36862	1.11092	0.0387887	1.57916e-07	0.091852
19014	8_51854425_C_A	RPL10P9	1.11176	0.221123	0.36862	1.11092	0.0387887	1.57916e-07	0.091852
19015	8_51854614_C_T	RPL10P9	1.11176	0.221123	0.36862	1.11092	0.0387887	1.57916e-07	0.091852
19016	8_51855115_G_A	RPL10P9	1.11176	0.221123	0.36862	1.11092	0.0387887	1.57916e-07	0.091852
19017	8_51855745_G_A	COTL1	1.21891	0.0294041	0.174115	1.21799	0.0387905	1.57709e-07	0.091852
19018	8_51857203_T_C	RPL10P9	1.11176	0.221123	0.36862	1.11092	0.0387887	1.57916e-07	0.091852
19019	8_51858239_C_T	RPL10P9	1.11176	0.221123	0.36862	1.11092	0.0387887	1.57916e-07	0.091852
19020	8_51858498_T_G	RPL10P9	1.11176	0.221123	0.36862	1.11092	0.0387887	1.57916e-07	0.091852
19021	8_51859000_C_T	RPL10P9	1.11176	0.221123	0.36862	1.11092	0.0387887	1.57916e-07	0.091852
19022	8_51859955_C_T	RPL10P9	1.11176	0.221123	0.36862	1.11092	0.0387887	1.57916e-07	0.091852
19023	8_51862252_C_T	COTL1	1.21891	0.0294041	0.174115	1.21799	0.0387905	1.57709e-07	0.091852
19024	8_51862357_C_T	RPL10P9	1.11176	0.221123	0.36862	1.11092	0.0387887	1.57916e-07	0.091852
19025	8_51863272_T_C	RPL10P9	1.11176	0.221123	0.36862	1.11092	0.0387887	1.57916e-07	0.091852
19026	8_51863461_T_C	RPL10P9	1.11176	0.221123	0.36862	1.11092	0.0387887	1.57916e-07	0.091852
19027	8_51864934_T_C	COTL1	1.21891	0.0294041	0.174115	1.21799	0.0387905	1.57709e-07	0.091852
19028	8_51866211_A_C	COTL1	1.21891	0.0294041	0.174115	1.21799	0.0387905	1.57709e-07	0.091852
19029	8_51867283_C_A	RPL10P9	1.11176	0.221123	0.36862	1.11092	0.0387887	1.57916e-07	0.091852
19030	8_51867284_C_A	RPL10P9	1.11176	0.221123	0.36862	1.11092	0.0387887	1.57916e-07	0.091852
19031	8_51869337_G_A	RPL10P9	1.11176	0.221123	0.36862	1.11092	0.0387887	1.57916e-07	0.091852
19032	8_51870702_C_T	RPL10P9	1.11176	0.221123	0.36862	1.11092	0.0387887	1.57916e-07	0.091852
19033	8_51871615_T_C	RPL10P9	1.11176	0.221123	0.36862	1.11092	0.0387887	1.57916e-07	0.091852
19034	8_51871698_G_A	RPL10P9	1.11176	0.221123	0.36862	1.11092	0.0387887	1.57916e-07	0.091852
19035	8_51872447_T_C	COTL1	1.21891	0.0294041	0.174115	1.21799	0.0387905	1.57709e-07	0.091852
19036	8_51872765_C_A	COTL1	1.21891	0.0294041	0.174115	1.21799	0.0387905	1.57709e-07	0.091852
19037	8_51873031_T_G	COTL1	1.21891	0.0294041	0.174115	1.21799	0.0387905	1.57709e-07	0.091852
19038	8_51873598_A_G	RPL10P9	1.11176	0.221123	0.36862	1.11092	0.0387887	1.57916e-07	0.091852
19039	8_51873850_G_A	COTL1	1.21891	0.0294041	0.174115	1.21799	0.0387905	1.57709e-07	0.091852
19040	8_51874140_C_T	COTL1	1.21891	0.0294041	0.174115	1.21799	0.0387905	1.57709e-07	0.091852
19041	8_51875813_G_T	RPL10P9	1.11176	0.221123	0.36862	1.11092	0.0387887	1.57916e-07	0.091852
19042	8_51875987_C_T	RPL10P9	1.11176	0.221123	0.36862	1.11092	0.0387887	1.57916e-07	0.091852
19043	8_51876205_A_G	RPL10P9	1.11176	0.221123	0.36862	1.11092	0.0387887	1.57916e-07	0.091852
19044	8_51876702_A_G	RPL10P9	1.11176	0.221123	0.36862	1.11092	0.0387887	1.57916e-07	0.091852
19045	8_51876820_A_G	RPL10P9	1.11176	0.221123	0.36862	1.11092	0.0387887	1.57916e-07	0.091852
19046	8_51877293_G_A	RPL10P9	1.11176	0.221123	0.36862	1.11092	0.0387887	1.57916e-07	0.091852
19047	8_51878436_T_G	RPL10P9	1.11176	0.221123	0.36862	1.11092	0.0387887	1.57916e-07	0.091852
19048	8_51879016_C_T	COTL1	1.21891	0.0294041	0.174115	1.21799	0.0387905	1.57709e-07	0.091852
19049	8_51879496_G_T	RPL10P9	1.11176	0.221123	0.36862	1.11092	0.0387887	1.57916e-07	0.091852
19050	8_51879613_C_A	RPL10P9	1.11176	0.221123	0.36862	1.11092	0.0387887	1.57916e-07	0.091852
19051	8_51880528_T_C	RPL10P9	1.11176	0.221123	0.36862	1.11092	0.0387887	1.57916e-07	0.091852
19052	8_51881083_A_C	RPL10P9	1.11176	0.221123	0.36862	1.11092	0.0387887	1.57916e-07	0.091852
19053	8_51882347_A_G	RPL10P9	1.11176	0.221123	0.36862	1.11092	0.0387887	1.57916e-07	0.091852
19054	8_51882775_A_G	RPL10P9	1.11176	0.221123	0.36862	1.11092	0.0387887	1.57916e-07	0.091852
19055	8_51883054_A_G	RPL10P9	1.11176	0.221123	0.36862	1.11092	0.0387887	1.57916e-07	0.091852
19056	8_51884247_A_G	RPL10P9	1.11176	0.221123	0.36862	1.11092	0.0387887	1.57916e-07	0.091852
19057	8_51884599_T_C	RPL10P9	1.11176	0.221123	0.36862	1.11092	0.0387887	1.57916e-07	0.091852
19058	8_51885570_C_T	RPL10P9	1.11176	0.221123	0.36862	1.11092	0.0387887	1.57916e-07	0.091852
19059	8_51885854_C_T	RPL10P9	1.11176	0.221123	0.36862	1.11092	0.0387887	1.57916e-07	0.091852
19060	8_51886848_T_C	RPL10P9	1.11176	0.221123	0.36862	1.11092	0.0387887	1.57916e-07	0.091852
19061	8_51888569_C_T	RPL10P9	1.11176	0.221123	0.36862	1.11092	0.0387887	1.57916e-07	0.091852
19062	8_51888801_A_G	COTL1	1.21891	0.0294041	0.174115	1.21799	0.0387905	1.57709e-07	0.091852
19063	8_51888831_C_T	COTL1	1.21891	0.0294041	0.174115	1.21799	0.0387905	1.57709e-07	0.091852
19064	8_51889792_C_T	RPL10P9	1.11176	0.221123	0.36862	1.11092	0.0387887	1.57916e-07	0.091852
19065	8_51890147_A_C	RPL10P9	1.11176	0.221123	0.36862	1.11092	0.0387887	1.57916e-07	0.091852
19066	8_51890911_C_A	COTL1	1.21891	0.0294041	-0.159229	1.218	-0.0387702	1.60072e-07	0.0923543
19067	8_51892951_G_T	COTL1	1.21891	0.0294041	-0.159229	1.218	-0.0387702	1.60072e-07	0.0923543
19068	8_51897863_A_G	COTL1	1.21891	0.0294041	0.179061	1.21797	0.0392796	1.09967e-07	0.0790696
19069	8_51898782_C_T	COTL1	1.21891	0.0294041	0.179061	1.21797	0.0392796	1.09967e-07	0.0790696
19070	8_51899198_C_T	COTL1	1.21891	0.0294041	0.179061	1.21797	0.0392796	1.09967e-07	0.0790696
19071	8_51899783_G_A	COTL1	1.21891	0.0294041	-0.162622	1.21796	-0.039553	8.97238e-08	0.0735014
19072	8_51899783_G_A	RPL10P9	1.11176	0.221123	0.369481	1.11092	0.0388787	1.47825e-07	0.0902989
19073	8_51927570_C_T	RPL10P9	1.11176	0.221123	-0.397566	1.11086	-0.0403487	4.92638e-08	0.0578551
19074	8_51936853_G_T	RPL10P9	1.11176	0.221123	-0.387952	1.11087	-0.0401005	5.94673e-08	0.0622579
19075	8_51937420_C_T	RPL10P9	1.11176	0.221123	-0.387952	1.11087	-0.0401005	5.94673e-08	0.0622579
19076	8_51951900_C_T	RPL10P9	1.11176	0.221123	-0.387952	1.11087	-0.0401005	5.94673e-08	0.0622579
19077	8_52001092_C_T	MTND1P23	1.27153	0.140767	0.333143	1.27056	0.0389743	1.37789e-07	0.087641
19078	8_52001237_T_C	MTND1P23	1.27153	0.140767	0.323761	1.27058	0.0386249	1.78016e-07	0.0966592
19079	8_52001348_A_G	MTND1P23	1.27153	0.140767	0.323761	1.27058	0.0386249	1.78016e-07	0.0966592
19080	8_52001683_A_G	MTND1P23	1.27153	0.140767	0.323761	1.27058	0.0386249	1.78016e-07	0.0966592
19081	8_52143537_G_A	HLA-DQB1	1.33322	0.0940628	0.700801	1.3322	0.0389448	1.4082e-07	0.0884821
19082	8_52374114_A_G	MTND1P23	1.27153	0.140767	0.329045	1.27056	0.0389255	1.4283e-07	0.0890677
19083	8_52374152_C_T	MTND1P23	1.27153	0.140767	0.329045	1.27056	0.0389255	1.4283e-07	0.0890677
19084	8_52376222_G_A	MTND1P23	1.27153	0.140767	0.329045	1.27056	0.0389255	1.4283e-07	0.0890677
19085	8_52376859_C_T	MTND1P23	1.27153	0.140767	0.329045	1.27056	0.0389255	1.4283e-07	0.0890677
19086	8_52376985_C_T	MTND1P23	1.27153	0.140767	0.329045	1.27056	0.0389255	1.4283e-07	0.0890677
19087	8_52379462_A_G	MTND1P23	1.27153	0.140767	0.329045	1.27056	0.0389255	1.4283e-07	0.0890677
19088	8_52381616_C_T	MTND1P23	1.27153	0.140767	0.329045	1.27056	0.0389255	1.4283e-07	0.0890677
19089	8_52382594_T_G	MTND1P23	1.27153	0.140767	0.329045	1.27056	0.0389255	1.4283e-07	0.0890677
19090	8_52382815_G_A	MTND1P23	1.27153	0.140767	0.329045	1.27056	0.0389255	1.4283e-07	0.0890677
19091	8_52386548_C_T	MTND1P23	1.27153	0.140767	0.338135	1.27048	0.0406804	3.82414e-08	0.0525655
19092	8_53237373_A_C	MTCO1P12	1.21807	0.323969	1.32839	1.217	0.0418994	1.48274e-08	0.0362556
19093	8_53241112_T_C	MTCO1P12	1.21807	0.323969	1.32839	1.217	0.0418994	1.48274e-08	0.0362556
19094	8_53246861_T_C	MTCO1P12	1.21807	0.323969	1.32839	1.217	0.0418994	1.48274e-08	0.0362556
19095	8_53253118_G_A	MTCO1P12	1.21807	0.323969	1.20938	1.21711	0.0397452	7.77072e-08	0.0694
19096	8_53255945_G_T	MTCO1P12	1.21807	0.323969	1.20938	1.21711	0.0397452	7.77072e-08	0.0694
19097	8_53256032_C_T	MTCO1P12	1.21807	0.323969	1.20938	1.21711	0.0397452	7.77072e-08	0.0694
19098	8_53256512_A_G	MTCO1P12	1.21807	0.323969	1.20938	1.21711	0.0397452	7.77072e-08	0.0694
19099	8_53257951_C_T	MTCO1P12	1.21807	0.323969	1.20938	1.21711	0.0397452	7.77072e-08	0.0694
19100	8_53260184_T_C	MTCO1P12	1.21807	0.323969	1.20938	1.21711	0.0397452	7.77072e-08	0.0694
19101	8_53260555_T_G	MTCO1P12	1.21807	0.323969	1.20938	1.21711	0.0397452	7.77072e-08	0.0694
19102	8_53260896_A_G	MTCO1P12	1.21807	0.323969	1.20938	1.21711	0.0397452	7.77072e-08	0.0694
19103	8_53262506_T_C	MTCO1P12	1.21807	0.323969	1.20938	1.21711	0.0397452	7.77072e-08	0.0694
19104	8_53266024_T_C	MTCO1P12	1.21807	0.323969	1.20938	1.21711	0.0397452	7.77072e-08	0.0694
19105	8_53266977_C_A	MTCO1P12	1.21807	0.323969	1.20938	1.21711	0.0397452	7.77072e-08	0.0694
19106	8_53268329_G_A	MTCO1P12	1.21807	0.323969	1.20938	1.21711	0.0397452	7.77072e-08	0.0694
19107	8_53268745_G_A	MTCO1P12	1.21807	0.323969	1.20938	1.21711	0.0397452	7.77072e-08	0.0694
19108	8_53269136_C_T	MTCO1P12	1.21807	0.323969	1.20938	1.21711	0.0397452	7.77072e-08	0.0694
19109	8_53269250_G_A	MTCO1P12	1.21807	0.323969	1.20938	1.21711	0.0397452	7.77072e-08	0.0694
19110	8_53269897_T_C	MTCO1P12	1.21807	0.323969	1.20938	1.21711	0.0397452	7.77072e-08	0.0694
19111	8_53270605_A_G	MTCO1P12	1.21807	0.323969	1.20938	1.21711	0.0397452	7.77072e-08	0.0694
19112	8_53272992_G_A	MTCO1P12	1.21807	0.323969	1.20938	1.21711	0.0397452	7.77072e-08	0.0694
19113	8_53276928_C_T	MTCO1P12	1.21807	0.323969	1.20938	1.21711	0.0397452	7.77072e-08	0.0694
19114	8_53278645_T_C	MTCO1P12	1.21807	0.323969	1.47422	1.21687	0.0444458	1.88112e-09	0.0181868
19115	8_53281923_G_A	MTCO1P12	1.21807	0.323969	1.47422	1.21687	0.0444458	1.88112e-09	0.0181868
19116	8_53284699_T_G	MTCO1P12	1.21807	0.323969	1.47422	1.21687	0.0444458	1.88112e-09	0.0181868
19117	8_53287972_A_G	MTCO1P12	1.21807	0.323969	1.47422	1.21687	0.0444458	1.88112e-09	0.0181868
19118	8_53289729_T_C	MTCO1P12	1.21807	0.323969	1.47422	1.21687	0.0444458	1.88112e-09	0.0181868
19119	8_53289784_G_A	MTCO1P12	1.21807	0.323969	1.47422	1.21687	0.0444458	1.88112e-09	0.0181868
19120	8_53291179_G_A	MTCO1P12	1.21807	0.323969	1.32257	1.21701	0.0417694	1.64248e-08	0.037619
19121	8_53291970_C_T	MTCO1P12	1.21807	0.323969	1.32257	1.21701	0.0417694	1.64248e-08	0.037619
19122	8_53294902_C_T	MTCO1P12	1.21807	0.323969	1.32257	1.21701	0.0417694	1.64248e-08	0.037619
19123	8_53296946_A_C	MTCO1P12	1.21807	0.323969	1.47372	1.21687	0.0444161	1.9283e-09	0.0183835
19124	8_53297862_C_A	MTCO1P12	1.21807	0.323969	1.46675	1.21688	0.0442428	2.22718e-09	0.019616
19125	8_53300335_T_C	MTCO1P12	1.21807	0.323969	1.32257	1.21701	0.0417694	1.64248e-08	0.037619
19126	8_53303684_C_T	MTCO1P12	1.21807	0.323969	1.32257	1.21701	0.0417694	1.64248e-08	0.037619
19127	8_53304839_T_C	MTCO1P12	1.21807	0.323969	1.32257	1.21701	0.0417694	1.64248e-08	0.037619
19128	8_53318325_G_A	MTCO1P12	1.21807	0.323969	1.19975	1.21712	0.0394761	9.50245e-08	0.0746658
19129	8_53327524_C_T	MTCO1P12	1.21807	0.323969	1.32257	1.21701	0.0417694	1.64248e-08	0.037619
19130	8_53328982_G_A	MTCO1P12	1.21807	0.323969	1.32257	1.21701	0.0417694	1.64248e-08	0.037619
19131	8_53344269_A_G	MTCO1P12	1.21807	0.323969	1.47422	1.21687	0.0444458	1.88112e-09	0.0181868
19132	8_53347876_G_A	MTCO1P12	1.21807	0.323969	1.32257	1.21701	0.0417694	1.64248e-08	0.037619
19133	8_53349660_G_A	MTCO1P12	1.21807	0.323969	1.47422	1.21687	0.0444458	1.88112e-09	0.0181868
19134	8_53351264_G_A	MTCO1P12	1.21807	0.323969	1.19859	1.21712	0.0394117	9.96903e-08	0.0760298
19135	8_53354330_G_A	MTCO1P12	1.21807	0.323969	1.32401	1.21701	0.0418012	1.60192e-08	0.0372111
19136	8_53355477_C_A	MTCO1P12	1.21807	0.323969	1.47422	1.21687	0.0444458	1.88112e-09	0.0181868
19137	8_53364546_A_G	MTCO1P12	1.21807	0.323969	1.47422	1.21687	0.0444458	1.88112e-09	0.0181868
19138	8_53369869_C_A	MTCO1P12	1.21807	0.323969	1.47422	1.21687	0.0444458	1.88112e-09	0.0181868
19139	8_53371363_G_A	MTCO1P12	1.21807	0.323969	1.47422	1.21687	0.0444458	1.88112e-09	0.0181868
19140	8_53374663_A_G	MTCO1P12	1.21807	0.323969	1.47422	1.21687	0.0444458	1.88112e-09	0.0181868
19141	8_53379746_C_A	MTCO1P12	1.21807	0.323969	1.47422	1.21687	0.0444458	1.88112e-09	0.0181868
19142	8_53380638_T_C	MTCO1P12	1.21807	0.323969	1.47422	1.21687	0.0444458	1.88112e-09	0.0181868
19143	8_53385270_G_A	MTCO1P12	1.21807	0.323969	1.47422	1.21687	0.0444458	1.88112e-09	0.0181868
19144	8_53390511_A_C	MTCO1P12	1.21807	0.323969	1.19821	1.21712	0.0394223	9.89052e-08	0.0757244
19145	8_53902385_A_G	RPL10P9	1.11176	0.221123	0.377958	1.11089	0.0396002	8.66191e-08	0.0725034
19146	8_53902979_A_G	RPL10P9	1.11176	0.221123	0.382451	1.1109	0.039455	9.65307e-08	0.0750761
19147	8_53903241_T_C	RPL10P9	1.11176	0.221123	0.382451	1.1109	0.039455	9.65307e-08	0.0750761
19148	8_53903269_G_A	RPL10P9	1.11176	0.221123	0.382451	1.1109	0.039455	9.65307e-08	0.0750761
19149	8_53960651_T_C	RPL10P9	1.11176	0.221123	0.396149	1.11075	0.0425849	8.60213e-09	0.0296651
19150	8_53961681_C_A	RPL10P9	1.11176	0.221123	0.396149	1.11075	0.0425849	8.60213e-09	0.0296651
19151	8_53967908_A_C	RPL10P9	1.11176	0.221123	0.39699	1.11077	0.0422618	1.11308e-08	0.0330071
19152	8_53983643_A_G	RPL10P9	1.11176	0.221123	0.384864	1.11078	0.0419623	1.41094e-08	0.0356761
19153	8_53987289_T_C	RPL10P9	1.11176	0.221123	0.385755	1.1108	0.0416477	1.80704e-08	0.0387511
19154	8_53988788_T_C	RPL10P9	1.11176	0.221123	0.384864	1.11078	0.0419623	1.41094e-08	0.0356761
19155	8_53996268_T_C	RPL10P9	1.11176	0.221123	0.396149	1.11075	0.0425849	8.60213e-09	0.0296651
19156	8_54000430_C_T	RPL10P9	1.11176	0.221123	0.396149	1.11075	0.0425849	8.60213e-09	0.0296651
19157	8_54006658_C_T	RPL10P9	1.11176	0.221123	0.39699	1.11077	0.0422618	1.11308e-08	0.0330071
19158	8_54008047_C_T	RPL10P9	1.11176	0.221123	0.39699	1.11077	0.0422618	1.11308e-08	0.0330071
19159	8_54012111_G_A	RPL10P9	1.11176	0.221123	0.396149	1.11075	0.0425849	8.60213e-09	0.0296651
19160	8_54020054_T_C	RPL10P9	1.11176	0.221123	0.39699	1.11077	0.0422618	1.11308e-08	0.0330071
19161	8_54029149_A_G	RPL10P9	1.11176	0.221123	0.39699	1.11077	0.0422618	1.11308e-08	0.0330071
19162	8_54035459_G_A	RPL10P9	1.11176	0.221123	0.396149	1.11075	0.0425849	8.60213e-09	0.0296651
19163	8_54061970_T_C	RPL10P9	1.11176	0.221123	0.396149	1.11075	0.0425849	8.60213e-09	0.0296651
19164	8_54062615_A_G	RPL10P9	1.11176	0.221123	0.39699	1.11077	0.0422618	1.11308e-08	0.0330071
19165	8_54096655_C_A	RPL10P9	1.11176	0.221123	0.396149	1.11075	0.0425849	8.60213e-09	0.0296651
19166	8_54104253_A_G	RPL10P9	1.11176	0.221123	0.396149	1.11075	0.0425849	8.60213e-09	0.0296651
19167	8_54122547_A_G	RPL10P9	1.11176	0.221123	0.414746	1.11072	0.0432337	5.0991e-09	0.0248712
19168	8_54124760_T_C	RPL10P9	1.11176	0.221123	0.413187	1.11071	0.0435278	4.01278e-09	0.023087
19169	8_54143793_G_T	RPL10P9	1.11176	0.221123	0.412333	1.11076	0.042354	1.03433e-08	0.0320346
19170	8_54156745_G_A	DCXR	1.28698	0.0071873	0.109276	1.28601	0.0387311	1.64717e-07	0.0935236
19171	8_54156824_G_A	DCXR	1.28698	0.0071873	0.109276	1.28601	0.0387311	1.64717e-07	0.0935236
19172	8_54161692_T_C	MTND1P23	1.27153	0.140767	0.42923	1.27023	0.0452193	9.82026e-10	0.0155249
19173	8_54233228_A_C	RPL10P9	1.11176	0.221123	-0.478426	1.11082	-0.0410798	2.81173e-08	0.0461129
19174	8_54237135_G_A	RPL10P9	1.11176	0.221123	-0.460911	1.11089	-0.0395236	9.17193e-08	0.0739008
19175	8_54247607_C_T	RPL10P9	1.11176	0.221123	-0.437599	1.11086	-0.0402465	5.32437e-08	0.0592572
19176	8_54258119_T_C	RPS26	0.682476	0.82126	-0.492138	0.681945	-0.039414	9.95216e-08	0.0760006
19177	8_54258127_T_C	RPS26	0.682476	0.82126	-0.492138	0.681945	-0.039414	9.95216e-08	0.0760006
19178	8_54258969_G_A	RPS26	0.682476	0.82126	-0.494652	0.681936	-0.0397815	7.56224e-08	0.0688348
19179	8_54260327_A_C	RPS26	0.682476	0.82126	-0.494652	0.681936	-0.0397815	7.56224e-08	0.0688348
19180	8_54260738_A_G	RPS26	0.682476	0.82126	-0.492138	0.681945	-0.039414	9.95216e-08	0.0760006
19181	8_54261702_A_G	RPS26	0.682476	0.82126	-0.5074	0.681928	-0.0400617	6.1239e-08	0.0628272
19182	8_54262528_A_G	RPS26	0.682476	0.82126	-0.5074	0.681928	-0.0400617	6.1239e-08	0.0628272
19183	8_54271718_T_C	AC004057.1	1.29666	0.0247297	-0.185983	1.29568	-0.0387938	1.57331e-07	0.091852
19184	8_54271718_T_C	RPL10P9	1.11176	0.221123	-0.42838	1.11092	-0.0388632	1.49517e-07	0.0906436
19185	8_54271718_T_C	RPS26	0.682476	0.82126	-0.517846	0.681924	-0.0401916	5.55065e-08	0.0604419
19186	8_54271841_A_G	RPS26	0.682476	0.82126	-0.500334	0.681967	-0.0385904	1.82553e-07	0.0974793
19187	8_54272036_A_G	AC004057.1	1.29666	0.0247297	-0.185983	1.29568	-0.0387938	1.57331e-07	0.091852
19188	8_54272036_A_G	RPL10P9	1.11176	0.221123	-0.42838	1.11092	-0.0388632	1.49517e-07	0.0906436
19189	8_54272036_A_G	RPS26	0.682476	0.82126	-0.517846	0.681924	-0.0401916	5.55065e-08	0.0604419
19190	8_54272383_C_T	AC004057.1	1.29666	0.0247297	-0.185983	1.29568	-0.0387938	1.57331e-07	0.091852
19191	8_54272383_C_T	RPL10P9	1.11176	0.221123	-0.42838	1.11092	-0.0388632	1.49517e-07	0.0906436
19192	8_54272383_C_T	RPS26	0.682476	0.82126	-0.517846	0.681924	-0.0401916	5.55065e-08	0.0604419
19193	8_54272852_G_A	RPS26	0.682476	0.82126	-0.500334	0.681967	-0.0385904	1.82553e-07	0.0974793
19194	8_54272905_A_G	RPS26	0.682476	0.82126	-0.500334	0.681967	-0.0385904	1.82553e-07	0.0974793
19195	8_54272932_T_C	RPS26	0.682476	0.82126	-0.500334	0.681967	-0.0385904	1.82553e-07	0.0974793
19196	8_54273799_T_C	AC004057.1	1.29666	0.0247297	-0.185983	1.29568	-0.0387938	1.57331e-07	0.091852
19197	8_54273799_T_C	RPL10P9	1.11176	0.221123	-0.42838	1.11092	-0.0388632	1.49517e-07	0.0906436
19198	8_54273799_T_C	RPS26	0.682476	0.82126	-0.517846	0.681924	-0.0401916	5.55065e-08	0.0604419
19199	8_54274120_C_T	RPL10P9	1.11176	0.221123	-0.465406	1.11074	-0.0427731	7.3968e-09	0.0283797
19200	8_54274349_A_G	AC004057.1	1.29666	0.0247297	-0.185983	1.29568	-0.0387938	1.57331e-07	0.091852
19201	8_54274349_A_G	RPL10P9	1.11176	0.221123	-0.42838	1.11092	-0.0388632	1.49517e-07	0.0906436
19202	8_54274349_A_G	RPS26	0.682476	0.82126	-0.517846	0.681924	-0.0401916	5.55065e-08	0.0604419
19203	8_54274393_T_C	RPL10P9	1.11176	0.221123	-0.458909	1.11078	-0.0420883	1.27725e-08	0.0345094
19204	8_54274393_T_C	RPS26	0.682476	0.82126	-0.492045	0.681967	-0.0386097	1.8e-07	0.0973078
19205	8_54276221_G_A	RPS26	0.682476	0.82126	-0.500334	0.681967	-0.0385904	1.82553e-07	0.0974793
19206	8_54278292_C_A	AC004057.1	1.29666	0.0247297	-0.185983	1.29568	-0.0387938	1.57331e-07	0.091852
19207	8_54278292_C_A	RPL10P9	1.11176	0.221123	-0.42838	1.11092	-0.0388632	1.49517e-07	0.0906436
19208	8_54278292_C_A	RPS26	0.682476	0.82126	-0.517846	0.681924	-0.0401916	5.55065e-08	0.0604419
19209	8_54279156_T_G	RPS26	0.682476	0.82126	-0.505239	0.681952	-0.039166	1.19622e-07	0.0821771
19210	8_54280225_C_A	AC004057.1	1.29666	0.0247297	-0.185983	1.29568	-0.0387938	1.57331e-07	0.091852
19211	8_54280225_C_A	RPL10P9	1.11176	0.221123	-0.42838	1.11092	-0.0388632	1.49517e-07	0.0906436
19212	8_54280225_C_A	RPS26	0.682476	0.82126	-0.517846	0.681924	-0.0401916	5.55065e-08	0.0604419
19213	8_54281194_G_A	AC004057.1	1.29666	0.0247297	-0.185983	1.29568	-0.0387938	1.57331e-07	0.091852
19214	8_54281194_G_A	RPL10P9	1.11176	0.221123	-0.42838	1.11092	-0.0388632	1.49517e-07	0.0906436
19215	8_54281194_G_A	RPS26	0.682476	0.82126	-0.517846	0.681924	-0.0401916	5.55065e-08	0.0604419
19216	8_54281463_C_T	AC004057.1	1.29666	0.0247297	-0.185983	1.29568	-0.0387938	1.57331e-07	0.091852
19217	8_54281463_C_T	RPL10P9	1.11176	0.221123	-0.42838	1.11092	-0.0388632	1.49517e-07	0.0906436
19218	8_54281463_C_T	RPS26	0.682476	0.82126	-0.517846	0.681924	-0.0401916	5.55065e-08	0.0604419
19219	8_54281464_A_G	AC004057.1	1.29666	0.0247297	-0.185983	1.29568	-0.0387938	1.57331e-07	0.091852
19220	8_54281464_A_G	RPL10P9	1.11176	0.221123	-0.42838	1.11092	-0.0388632	1.49517e-07	0.0906436
19221	8_54281464_A_G	RPS26	0.682476	0.82126	-0.517846	0.681924	-0.0401916	5.55065e-08	0.0604419
19222	8_54281590_C_T	AC004057.1	1.29666	0.0247297	-0.185983	1.29568	-0.0387938	1.57331e-07	0.091852
19223	8_54281590_C_T	RPL10P9	1.11176	0.221123	-0.42838	1.11092	-0.0388632	1.49517e-07	0.0906436
19224	8_54281590_C_T	RPS26	0.682476	0.82126	-0.517846	0.681924	-0.0401916	5.55065e-08	0.0604419
19225	8_54281856_C_T	AC004057.1	1.29666	0.0247297	-0.185983	1.29568	-0.0387938	1.57331e-07	0.091852
19226	8_54281856_C_T	RPL10P9	1.11176	0.221123	-0.42838	1.11092	-0.0388632	1.49517e-07	0.0906436
19227	8_54281856_C_T	RPS26	0.682476	0.82126	-0.517846	0.681924	-0.0401916	5.55065e-08	0.0604419
19228	8_54283185_T_C	AC004057.1	1.29666	0.0247297	-0.185983	1.29568	-0.0387938	1.57331e-07	0.091852
19229	8_54283185_T_C	RPL10P9	1.11176	0.221123	-0.42838	1.11092	-0.0388632	1.49517e-07	0.0906436
19230	8_54283185_T_C	RPS26	0.682476	0.82126	-0.517846	0.681924	-0.0401916	5.55065e-08	0.0604419
19231	8_54283259_A_G	AC004057.1	1.29666	0.0247297	-0.185983	1.29568	-0.0387938	1.57331e-07	0.091852
19232	8_54283259_A_G	RPL10P9	1.11176	0.221123	-0.42838	1.11092	-0.0388632	1.49517e-07	0.0906436
19233	8_54283259_A_G	RPS26	0.682476	0.82126	-0.517846	0.681924	-0.0401916	5.55065e-08	0.0604419
19234	8_54283614_C_T	AC004057.1	1.29666	0.0247297	-0.184769	1.29567	-0.0389428	1.41024e-07	0.088561
19235	8_54283614_C_T	RPS26	0.682476	0.82126	-0.51263	0.681926	-0.0401151	5.88158e-08	0.0619565
19236	8_54283736_C_T	AC004057.1	1.29666	0.0247297	-0.185983	1.29568	-0.0387938	1.57331e-07	0.091852
19237	8_54283736_C_T	RPL10P9	1.11176	0.221123	-0.42838	1.11092	-0.0388632	1.49517e-07	0.0906436
19238	8_54283736_C_T	RPS26	0.682476	0.82126	-0.517846	0.681924	-0.0401916	5.55065e-08	0.0604419
19239	8_54283945_A_G	AC004057.1	1.29666	0.0247297	-0.185983	1.29568	-0.0387938	1.57331e-07	0.091852
19240	8_54283945_A_G	RPL10P9	1.11176	0.221123	-0.42838	1.11092	-0.0388632	1.49517e-07	0.0906436
19241	8_54283945_A_G	RPS26	0.682476	0.82126	-0.517846	0.681924	-0.0401916	5.55065e-08	0.0604419
19242	8_54284137_T_C	RPS26	0.682476	0.82126	-0.505239	0.681952	-0.039166	1.19622e-07	0.0821771
19243	8_54284317_A_G	AC004057.1	1.29666	0.0247297	-0.185983	1.29568	-0.0387938	1.57331e-07	0.091852
19244	8_54284317_A_G	RPL10P9	1.11176	0.221123	-0.42838	1.11092	-0.0388632	1.49517e-07	0.0906436
19245	8_54284317_A_G	RPS26	0.682476	0.82126	-0.517846	0.681924	-0.0401916	5.55065e-08	0.0604419
19246	8_54284404_T_C	RPL10P9	1.11176	0.221123	-0.458909	1.11078	-0.0420883	1.27725e-08	0.0345094
19247	8_54284404_T_C	RPS26	0.682476	0.82126	-0.492045	0.681967	-0.0386097	1.8e-07	0.0973078
19248	8_54284424_C_T	AC004057.1	1.29666	0.0247297	-0.185983	1.29568	-0.0387938	1.57331e-07	0.091852
19249	8_54284424_C_T	RPL10P9	1.11176	0.221123	-0.42838	1.11092	-0.0388632	1.49517e-07	0.0906436
19250	8_54284424_C_T	RPS26	0.682476	0.82126	-0.517846	0.681924	-0.0401916	5.55065e-08	0.0604419
19251	8_54285020_T_C	RPS26	0.682476	0.82126	-0.505239	0.681952	-0.039166	1.19622e-07	0.0821771
19252	8_54285130_C_T	RPS26	0.682476	0.82126	-0.505239	0.681952	-0.039166	1.19622e-07	0.0821771
19253	8_54285170_T_C	RPS26	0.682476	0.82126	-0.505239	0.681952	-0.039166	1.19622e-07	0.0821771
19254	8_54285707_T_C	RPL10P9	1.11176	0.221123	-0.465406	1.11074	-0.0427731	7.3968e-09	0.0283797
19255	8_54285751_C_T	RPL10P9	1.11176	0.221123	-0.435252	1.11089	-0.0396089	8.60585e-08	0.0722458
19256	8_54285751_C_T	RPS26	0.682476	0.82126	-0.495708	0.681967	-0.0385945	1.82015e-07	0.0974248
19257	8_54286157_T_C	RPS26	0.682476	0.82126	-0.500334	0.681967	-0.0385904	1.82553e-07	0.0974793
19258	8_54286298_A_C	RPL10P9	1.11176	0.221123	-0.388251	1.11093	-0.0386173	1.79013e-07	0.0970319
19259	8_54288654_A_C	RPL10P9	1.11176	0.221123	-0.406111	1.11084	-0.0407883	3.5203e-08	0.050429
19260	8_54288813_C_T	AC004057.1	1.29666	0.0247297	-0.174848	1.29569	-0.0385628	1.86274e-07	0.0984085
19261	8_54288813_C_T	RPL10P9	1.11176	0.221123	-0.407808	1.1109	-0.0393025	1.08111e-07	0.0784841
19262	8_54289399_G_T	AC004057.1	1.29666	0.0247297	-0.174848	1.29569	-0.0385628	1.86274e-07	0.0984085
19263	8_54289399_G_T	RPL10P9	1.11176	0.221123	-0.407808	1.1109	-0.0393025	1.08111e-07	0.0784841
19264	8_54290979_A_G	AC004057.1	1.29666	0.0247297	-0.174848	1.29569	-0.0385628	1.86274e-07	0.0984085
19265	8_54290979_A_G	RPL10P9	1.11176	0.221123	-0.407808	1.1109	-0.0393025	1.08111e-07	0.0784841
19266	8_54293712_C_T	RPL10P9	1.11176	0.221123	-0.402843	1.11082	-0.0411243	2.7166e-08	0.0454545
19267	8_54294672_T_C	RPL10P9	1.11176	0.221123	-0.406087	1.11088	-0.0397418	7.7908e-08	0.0694389
19268	8_54295312_T_C	RPL10P9	1.11176	0.221123	-0.406087	1.11088	-0.0397418	7.7908e-08	0.0694389
19269	8_54295448_C_T	RPL10P9	1.11176	0.221123	-0.406087	1.11088	-0.0397418	7.7908e-08	0.0694389
19270	8_54295491_C_A	RPL10P9	1.11176	0.221123	-0.406087	1.11088	-0.0397418	7.7908e-08	0.0694389
19271	8_54295532_C_A	RPL10P9	1.11176	0.221123	-0.406087	1.11088	-0.0397418	7.7908e-08	0.0694389
19272	8_54295868_A_G	RPL10P9	1.11176	0.221123	-0.406087	1.11088	-0.0397418	7.7908e-08	0.0694389
19273	8_54304346_T_C	RPL10P9	1.11176	0.221123	-0.39086	1.11089	-0.039641	8.40165e-08	0.071548
19274	8_54311621_A_G	RPL10P9	1.11176	0.221123	0.367473	1.11088	0.0399067	6.8832e-08	0.066147
19275	8_54314878_A_G	RPL10P9	1.11176	0.221123	0.375121	1.11082	0.0410926	2.78417e-08	0.045981
19276	8_54314970_G_T	RPL10P9	1.11176	0.221123	0.367473	1.11088	0.0399067	6.8832e-08	0.066147
19277	8_54315018_C_T	RPL10P9	1.11176	0.221123	0.367473	1.11088	0.0399067	6.8832e-08	0.066147
19278	8_54315068_G_T	RPL10P9	1.11176	0.221123	0.375121	1.11082	0.0410926	2.78417e-08	0.045981
19279	8_54315521_A_G	RPL10P9	1.11176	0.221123	0.367473	1.11088	0.0399067	6.8832e-08	0.066147
19280	8_54317386_G_A	RPL10P9	1.11176	0.221123	0.375121	1.11082	0.0410926	2.78417e-08	0.045981
19281	8_54332945_G_A	RPL10P9	1.11176	0.221123	-0.376543	1.11092	-0.0388302	1.5319e-07	0.0911658
19282	8_54336245_A_C	RPL10P9	1.11176	0.221123	-0.376543	1.11092	-0.0388302	1.5319e-07	0.0911658
19283	8_54501985_T_C	AC004057.1	1.29666	0.0247297	0.176108	1.29568	0.0388798	1.47713e-07	0.0902818
19284	8_54876541_T_C	HOPX	1.19894	0.0213196	0.238942	1.19804	0.0386817	1.70789e-07	0.0948602
19285	8_55345769_T_C	TOMM7	0.917594	0.0150021	-0.131524	0.916889	-0.0391928	1.17274e-07	0.0813043
19286	8_55377531_C_A	MTND1P23	1.27153	0.140767	0.476686	1.27057	0.0387884	1.57959e-07	0.091852
19287	8_55430707_T_C	RPL10P9	1.11176	0.221123	0.426164	1.11078	0.0419728	1.39929e-08	0.0355449
19288	8_55431626_C_T	RPL10P9	1.11176	0.221123	0.426164	1.11078	0.0419728	1.39929e-08	0.0355449
19289	8_55516444_G_T	IFITM2	1.17516	0.0175974	0.218412	1.17427	0.0390406	1.31221e-07	0.085929
19290	8_55665264_A_G	MYNN	1.40364	0.000151563	0.103902	1.4026	0.0385786	1.8414e-07	0.0978718
19291	8_55665659_T_C	MYNN	1.40364	0.000151563	0.103902	1.4026	0.0385786	1.8414e-07	0.0978718
19292	8_55666035_A_G	MYNN	1.40364	0.000151563	0.103902	1.4026	0.0385786	1.8414e-07	0.0978718
19293	8_55669063_C_T	MYNN	1.40364	0.000151563	0.103902	1.4026	0.0385786	1.8414e-07	0.0978718
19294	8_55671834_C_T	MYNN	1.40364	0.000151563	0.103902	1.4026	0.0385786	1.8414e-07	0.0978718
19295	8_55921053_A_C	MTND1P23	1.27153	0.140767	0.465069	1.27057	0.0388683	1.48963e-07	0.090547
19296	8_55924611_C_A	MTND1P23	1.27153	0.140767	0.61452	1.27052	0.0398528	7.16805e-08	0.0673956
19297	8_55925030_T_C	MTND1P23	1.27153	0.140767	0.638876	1.27051	0.0399857	6.48538e-08	0.0645822
19298	8_55926941_C_T	MTND1P23	1.27153	0.140767	0.42888	1.27057	0.0388451	1.51525e-07	0.0907836
19299	8_55937541_A_G	MTND1P23	1.27153	0.140767	0.393298	1.27051	0.0399305	6.76072e-08	0.0656635
19300	8_55937576_A_G	MTND1P23	1.27153	0.140767	0.396438	1.27043	0.0414656	2.08363e-08	0.0414378
19301	8_55946329_G_A	MTND1P23	1.27153	0.140767	0.393298	1.27051	0.0399305	6.76072e-08	0.0656635
19302	8_55954577_G_A	MTND1P23	1.27153	0.140767	0.376618	1.27058	0.0386946	1.69186e-07	0.0946382
19303	8_55979186_A_G	MTND1P23	1.27153	0.140767	0.51791	1.27025	0.0448162	1.37982e-09	0.0165714
19304	8_56023067_C_T	MTND1P23	1.27153	0.140767	0.49135	1.27057	0.0388702	1.48759e-07	0.0904714
19305	8_56224662_C_T	MTND1P23	1.27153	0.140767	0.5018	1.27055	0.0393131	1.07265e-07	0.0783196
19306	8_56228204_C_T	MTND1P23	1.27153	0.140767	0.5018	1.27055	0.0393131	1.07265e-07	0.0783196
19307	8_56228983_G_A	MTND1P23	1.27153	0.140767	0.5018	1.27055	0.0393131	1.07265e-07	0.0783196
19308	8_56231452_A_G	MTND1P23	1.27153	0.140767	0.5018	1.27055	0.0393131	1.07265e-07	0.0783196
19309	8_56233407_C_T	MTND1P23	1.27153	0.140767	0.5018	1.27055	0.0393131	1.07265e-07	0.0783196
19310	8_56234332_A_G	MTND1P23	1.27153	0.140767	0.5018	1.27055	0.0393131	1.07265e-07	0.0783196
19311	8_56234346_C_A	MTND1P23	1.27153	0.140767	0.5018	1.27055	0.0393131	1.07265e-07	0.0783196
19312	8_56237693_T_G	MTND1P23	1.27153	0.140767	0.5018	1.27055	0.0393131	1.07265e-07	0.0783196
19313	8_56237926_A_G	MTND1P23	1.27153	0.140767	0.5018	1.27055	0.0393131	1.07265e-07	0.0783196
19314	8_56238456_A_G	MTND1P23	1.27153	0.140767	0.564692	1.27052	0.0398373	7.25171e-08	0.0678362
19315	8_56238683_G_A	MTND1P23	1.27153	0.140767	0.5018	1.27055	0.0393131	1.07265e-07	0.0783196
19316	8_56239673_C_A	MTND1P23	1.27153	0.140767	0.501023	1.27053	0.039607	8.61781e-08	0.0722868
19317	8_56293461_C_T	MTND1P23	1.27153	0.140767	0.603857	1.27046	0.0409665	3.06907e-08	0.0476846
19318	8_56375616_C_T	MTND1P23	1.27153	0.140767	0.549776	1.27054	0.0393204	1.06684e-07	0.0782347
19319	8_56375805_G_A	MTND1P23	1.27153	0.140767	0.549776	1.27054	0.0393204	1.06684e-07	0.0782347
19320	8_56376271_G_A	MTND1P23	1.27153	0.140767	0.549776	1.27054	0.0393204	1.06684e-07	0.0782347
19321	8_56377132_C_T	MTND1P23	1.27153	0.140767	0.549776	1.27054	0.0393204	1.06684e-07	0.0782347
19322	8_56382854_A_G	MTND1P23	1.27153	0.140767	0.549776	1.27054	0.0393204	1.06684e-07	0.0782347
19323	8_56383328_C_T	MTND1P23	1.27153	0.140767	0.549776	1.27054	0.0393204	1.06684e-07	0.0782347
19324	8_56384476_C_T	MTND1P23	1.27153	0.140767	0.549776	1.27054	0.0393204	1.06684e-07	0.0782347
19325	8_56386439_C_T	MTND1P23	1.27153	0.140767	0.549776	1.27054	0.0393204	1.06684e-07	0.0782347
19326	8_56429763_T_G	MTND1P23	1.27153	0.140767	0.515036	1.27054	0.0395027	9.3154e-08	0.0741952
19327	8_56430477_G_A	MTND1P23	1.27153	0.140767	0.463221	1.27031	0.0438267	3.14073e-09	0.0216875
19328	8_56746860_G_A	RPL10P9	1.11176	0.221123	0.590183	1.11073	0.0430549	5.89372e-09	0.0260701
19329	8_56747174_G_A	RPL10P9	1.11176	0.221123	0.590183	1.11073	0.0430549	5.89372e-09	0.0260701
19330	8_56747609_T_C	RPL10P9	1.11176	0.221123	0.590183	1.11073	0.0430549	5.89372e-09	0.0260701
19331	8_57646674_C_T	MTND1P23	1.27153	0.140767	0.803099	1.27057	0.0387125	1.66981e-07	0.0939956
19332	8_57656388_G_T	RPS14	0.415687	0.0975892	-0.105298	0.415366	-0.0392862	1.09432e-07	0.0788179
19333	8_57660389_T_C	RPS14	0.415687	0.0975892	-0.103244	0.415377	-0.0385812	1.83788e-07	0.0978215
19334	8_57661387_G_A	RPS14	0.415687	0.0975892	-0.105298	0.415366	-0.0392862	1.09432e-07	0.0788179
19335	8_57662000_G_A	RPS14	0.415687	0.0975892	-0.103244	0.415377	-0.0385812	1.83788e-07	0.0978215
19336	8_57671080_A_G	RPS14	0.415687	0.0975892	-0.10345	0.415378	-0.0385258	1.91361e-07	0.0992751
19337	8_57676702_T_C	RPS14	0.415687	0.0975892	-0.10345	0.415378	-0.0385258	1.91361e-07	0.0992751
19338	8_57881094_T_C	MTND1P23	1.27153	0.140767	-0.339699	1.27055	-0.0392749	1.10349e-07	0.0791864
19339	8_58097592_T_G	RPL10P9	1.11176	0.221123	0.411144	1.1109	0.039249	1.1249e-07	0.0797853
19340	8_58098361_T_C	RPL10P9	1.11176	0.221123	0.411144	1.1109	0.039249	1.1249e-07	0.0797853
19341	8_58519538_G_T	RPL10P9	1.11176	0.221123	0.627011	1.11093	0.0386923	1.69467e-07	0.0947357
19342	8_58537720_T_C	RPL10P9	1.11176	0.221123	0.627011	1.11093	0.0386923	1.69467e-07	0.0947357
19343	8_58537806_C_T	RPL10P9	1.11176	0.221123	0.627011	1.11093	0.0386923	1.69467e-07	0.0947357
19344	8_58542629_A_G	RPL10P9	1.11176	0.221123	0.627011	1.11093	0.0386923	1.69467e-07	0.0947357
19345	8_58550842_A_C	RPL10P9	1.11176	0.221123	0.627011	1.11093	0.0386923	1.69467e-07	0.0947357
19346	8_59073233_C_T	RPL10P9	1.11176	0.221123	0.372468	1.1108	0.0415196	1.99748e-08	0.040546
19347	8_59080168_A_G	RPL10P9	1.11176	0.221123	0.370989	1.11084	0.0406909	3.79347e-08	0.0524437
19348	8_59082486_T_C	RPL10P9	1.11176	0.221123	0.370989	1.11084	0.0406909	3.79347e-08	0.0524437
19349	8_59083505_A_G	RPL10P9	1.11176	0.221123	0.370989	1.11084	0.0406909	3.79347e-08	0.0524437
19350	8_59086567_G_A	RPL10P9	1.11176	0.221123	0.355521	1.11093	0.0386854	1.70319e-07	0.0947803
19351	8_59094513_A_G	RPL10P9	1.11176	0.221123	0.382221	1.11083	0.0408354	3.39516e-08	0.0496467
19352	8_59190979_G_A	RPL10P9	1.11176	0.221123	0.39271	1.11088	0.0398932	6.9531e-08	0.0664244
19353	8_59191597_C_T	RPL10P9	1.11176	0.221123	0.39271	1.11088	0.0398932	6.9531e-08	0.0664244
19354	8_59192365_G_A	RPL10P9	1.11176	0.221123	0.39271	1.11088	0.0398932	6.9531e-08	0.0664244
19355	8_59192921_C_T	RPL10P9	1.11176	0.221123	0.39271	1.11088	0.0398932	6.9531e-08	0.0664244
19356	8_59193236_C_T	RPL10P9	1.11176	0.221123	0.39271	1.11088	0.0398932	6.9531e-08	0.0664244
19357	8_59194695_C_T	RPL10P9	1.11176	0.221123	0.39271	1.11088	0.0398932	6.9531e-08	0.0664244
19358	8_59196669_G_T	RPL10P9	1.11176	0.221123	0.39271	1.11088	0.0398932	6.9531e-08	0.0664244
19359	8_59196670_T_G	RPL10P9	1.11176	0.221123	0.39271	1.11088	0.0398932	6.9531e-08	0.0664244
19360	8_59197485_A_G	RPL10P9	1.11176	0.221123	0.39271	1.11088	0.0398932	6.9531e-08	0.0664244
19361	8_59198006_G_A	RPL10P9	1.11176	0.221123	0.39271	1.11088	0.0398932	6.9531e-08	0.0664244
19362	8_59198511_A_G	RPL10P9	1.11176	0.221123	0.397401	1.11084	0.040628	3.98095e-08	0.0530647
19363	8_59198659_G_A	RPL10P9	1.11176	0.221123	0.39271	1.11088	0.0398932	6.9531e-08	0.0664244
19364	8_59198755_C_A	RPL10P9	1.11176	0.221123	0.39271	1.11088	0.0398932	6.9531e-08	0.0664244
19365	8_59200330_A_G	RPL10P9	1.11176	0.221123	0.39271	1.11088	0.0398932	6.9531e-08	0.0664244
19366	8_59200521_C_T	RPL10P9	1.11176	0.221123	0.39271	1.11088	0.0398932	6.9531e-08	0.0664244
19367	8_59201341_A_G	RPL10P9	1.11176	0.221123	0.39271	1.11088	0.0398932	6.9531e-08	0.0664244
19368	8_59201654_C_T	RPL10P9	1.11176	0.221123	0.39271	1.11088	0.0398932	6.9531e-08	0.0664244
19369	8_59201786_C_T	RPL10P9	1.11176	0.221123	0.39271	1.11088	0.0398932	6.9531e-08	0.0664244
19370	8_59201915_A_G	RPL10P9	1.11176	0.221123	0.39271	1.11088	0.0398932	6.9531e-08	0.0664244
19371	8_59201957_C_A	RPL10P9	1.11176	0.221123	0.39271	1.11088	0.0398932	6.9531e-08	0.0664244
19372	8_59202323_T_C	RPL10P9	1.11176	0.221123	0.39271	1.11088	0.0398932	6.9531e-08	0.0664244
19373	8_59202740_T_C	RPL10P9	1.11176	0.221123	0.39271	1.11088	0.0398932	6.9531e-08	0.0664244
19374	8_59203609_C_T	RPL10P9	1.11176	0.221123	0.39271	1.11088	0.0398932	6.9531e-08	0.0664244
19375	8_59203890_T_G	RPL10P9	1.11176	0.221123	0.39271	1.11088	0.0398932	6.9531e-08	0.0664244
19376	8_59204842_G_T	RPL10P9	1.11176	0.221123	0.39271	1.11088	0.0398932	6.9531e-08	0.0664244
19377	8_59204872_A_G	RPL10P9	1.11176	0.221123	0.39271	1.11088	0.0398932	6.9531e-08	0.0664244
19378	8_59205456_T_C	RPL10P9	1.11176	0.221123	0.39271	1.11088	0.0398932	6.9531e-08	0.0664244
19379	8_59205562_A_G	RPL10P9	1.11176	0.221123	0.39271	1.11088	0.0398932	6.9531e-08	0.0664244
19380	8_59205629_T_C	RPL10P9	1.11176	0.221123	0.39271	1.11088	0.0398932	6.9531e-08	0.0664244
19381	8_59206835_A_G	RPL10P9	1.11176	0.221123	0.39271	1.11088	0.0398932	6.9531e-08	0.0664244
19382	8_59206994_G_A	RPL10P9	1.11176	0.221123	0.39271	1.11088	0.0398932	6.9531e-08	0.0664244
19383	8_59207970_T_G	RPL10P9	1.11176	0.221123	0.39271	1.11088	0.0398932	6.9531e-08	0.0664244
19384	8_59208141_T_G	RPL10P9	1.11176	0.221123	0.39271	1.11088	0.0398932	6.9531e-08	0.0664244
19385	8_59209261_A_C	RPL10P9	1.11176	0.221123	0.39271	1.11088	0.0398932	6.9531e-08	0.0664244
19386	8_59210087_C_T	RPL10P9	1.11176	0.221123	0.39271	1.11088	0.0398932	6.9531e-08	0.0664244
19387	8_59215064_A_G	RPL10P9	1.11176	0.221123	0.402744	1.11079	0.0417404	1.68028e-08	0.0379873
19388	8_59216099_T_C	RPL10P9	1.11176	0.221123	0.399284	1.11081	0.0413001	2.3703e-08	0.0431323
19389	8_59269214_T_C	HOPX	1.19894	0.0213196	0.228391	1.19788	0.0420416	1.32527e-08	0.0349234
19390	8_59272806_C_T	HOPX	1.19894	0.0213196	0.206354	1.19793	0.0410665	2.84081e-08	0.0463083
19391	8_59278161_G_A	HOPX	1.19894	0.0213196	0.206354	1.19793	0.0410665	2.84081e-08	0.0463083
19392	8_59279454_G_T	HOPX	1.19894	0.0213196	0.206354	1.19793	0.0410665	2.84081e-08	0.0463083
19393	8_59279615_C_T	HOPX	1.19894	0.0213196	0.185938	1.19797	0.0400933	5.97904e-08	0.0623062
19394	8_59305648_T_C	RPL10P9	1.11176	0.221123	-0.416155	1.11079	-0.0418071	1.5944e-08	0.037095
19395	8_59312516_G_T	RPL10P9	1.11176	0.221123	-0.416155	1.11079	-0.0418071	1.5944e-08	0.037095
19396	8_59318246_C_T	RPL10P9	1.11176	0.221123	-0.416155	1.11079	-0.0418071	1.5944e-08	0.037095
19397	8_59318755_G_T	RPL10P9	1.11176	0.221123	-0.416155	1.11079	-0.0418071	1.5944e-08	0.037095
19398	8_59322283_G_A	RPL10P9	1.11176	0.221123	-0.416155	1.11079	-0.0418071	1.5944e-08	0.037095
19399	8_59324405_C_A	RPL10P9	1.11176	0.221123	-0.416155	1.11079	-0.0418071	1.5944e-08	0.037095
19400	8_59328606_T_C	RPL10P9	1.11176	0.221123	-0.416155	1.11079	-0.0418071	1.5944e-08	0.037095
19401	8_59332968_C_T	RPL10P9	1.11176	0.221123	-0.416155	1.11079	-0.0418071	1.5944e-08	0.037095
19402	8_59343829_G_A	RPL10P9	1.11176	0.221123	-0.416155	1.11079	-0.0418071	1.5944e-08	0.037095
19403	8_59347640_A_G	RPL10P9	1.11176	0.221123	-0.416155	1.11079	-0.0418071	1.5944e-08	0.037095
19404	8_59352194_A_C	RPL10P9	1.11176	0.221123	-0.416155	1.11079	-0.0418071	1.5944e-08	0.037095
19405	8_59358632_T_G	RPL10P9	1.11176	0.221123	-0.411859	1.11082	-0.041199	2.56385e-08	0.0442786
19406	8_59359028_C_T	RPL10P9	1.11176	0.221123	-0.411859	1.11082	-0.041199	2.56385e-08	0.0442786
19407	8_59361421_A_G	RPL10P9	1.11176	0.221123	-0.411859	1.11082	-0.041199	2.56385e-08	0.0442786
19408	8_59364238_A_G	RPL10P9	1.11176	0.221123	-0.411859	1.11082	-0.041199	2.56385e-08	0.0442786
19409	8_59670680_T_G	RPL10P9	1.11176	0.221123	-0.394185	1.11074	-0.0428735	6.8229e-09	0.0274659
19410	8_59758105_C_T	DCXR	1.28698	0.0071873	0.11211	1.28597	0.0395136	9.24e-08	0.0740588
19411	8_59758105_C_T	RPL10P9	1.11176	0.221123	0.503471	1.11041	0.0492277	2.84994e-11	0.00746884
19412	8_59784022_G_A	DCXR	1.28698	0.0071873	0.130848	1.28601	0.038898	1.45752e-07	0.0899336
19413	8_59784796_T_C	DCXR	1.28698	0.0071873	0.130848	1.28601	0.038898	1.45752e-07	0.0899336
19414	8_59828905_G_A	DCXR	1.28698	0.0071873	0.133803	1.286	0.0389907	1.3614e-07	0.0872209
19415	8_59833725_A_G	DCXR	1.28698	0.0071873	0.133803	1.286	0.0389907	1.3614e-07	0.0872209
19416	8_60275860_T_G	MTND1P23	1.27153	0.140767	0.785442	1.27048	0.0406474	3.92212e-08	0.0528305
19417	8_60296408_G_A	DCXR	1.28698	0.0071873	0.111543	1.28586	0.0416699	1.77587e-08	0.0384502
19418	8_60296900_T_C	DCXR	1.28698	0.0071873	0.107603	1.28591	0.0407311	3.67845e-08	0.0517049
19419	8_60297387_T_C	DCXR	1.28698	0.0071873	0.107603	1.28591	0.0407311	3.67845e-08	0.0517049
19420	8_60299124_G_A	DCXR	1.28698	0.0071873	0.105221	1.28594	0.0402782	5.19745e-08	0.0586577
19421	8_60299124_G_A	RPL10P9	1.11176	0.221123	0.361725	1.11094	0.0385228	1.91774e-07	0.099321
19422	8_60300192_G_A	DCXR	1.28698	0.0071873	0.105221	1.28594	0.0402782	5.19745e-08	0.0586577
19423	8_60300192_G_A	RPL10P9	1.11176	0.221123	0.361725	1.11094	0.0385228	1.91774e-07	0.099321
19424	8_60300715_C_T	DCXR	1.28698	0.0071873	0.105221	1.28594	0.0402782	5.19745e-08	0.0586577
19425	8_60300715_C_T	RPL10P9	1.11176	0.221123	0.361725	1.11094	0.0385228	1.91774e-07	0.099321
19426	8_60300848_G_A	DCXR	1.28698	0.0071873	0.105221	1.28594	0.0402782	5.19745e-08	0.0586577
19427	8_60300848_G_A	RPL10P9	1.11176	0.221123	0.361725	1.11094	0.0385228	1.91774e-07	0.099321
19428	8_60301970_G_A	DCXR	1.28698	0.0071873	0.10912	1.28589	0.0412155	2.53121e-08	0.044192
19429	8_60302847_T_C	DCXR	1.28698	0.0071873	0.105221	1.28594	0.0402782	5.19745e-08	0.0586577
19430	8_60302847_T_C	RPL10P9	1.11176	0.221123	0.361725	1.11094	0.0385228	1.91774e-07	0.099321
19431	8_60304816_A_C	DCXR	1.28698	0.0071873	0.105221	1.28594	0.0402782	5.19745e-08	0.0586577
19432	8_60304816_A_C	RPL10P9	1.11176	0.221123	0.361725	1.11094	0.0385228	1.91774e-07	0.099321
19433	8_60308367_C_A	DCXR	1.28698	0.0071873	0.105221	1.28594	0.0402782	5.19745e-08	0.0586577
19434	8_60308367_C_A	RPL10P9	1.11176	0.221123	0.361725	1.11094	0.0385228	1.91774e-07	0.099321
19435	8_60309024_A_G	DCXR	1.28698	0.0071873	0.105221	1.28594	0.0402782	5.19745e-08	0.0586577
19436	8_60309024_A_G	RPL10P9	1.11176	0.221123	0.361725	1.11094	0.0385228	1.91774e-07	0.099321
19437	8_60311248_T_C	DCXR	1.28698	0.0071873	0.105221	1.28594	0.0402782	5.19745e-08	0.0586577
19438	8_60311248_T_C	RPL10P9	1.11176	0.221123	0.361725	1.11094	0.0385228	1.91774e-07	0.099321
19439	8_60312085_A_G	DCXR	1.28698	0.0071873	0.105221	1.28594	0.0402782	5.19745e-08	0.0586577
19440	8_60312085_A_G	RPL10P9	1.11176	0.221123	0.361725	1.11094	0.0385228	1.91774e-07	0.099321
19441	8_60383730_C_T	RPL10P9	1.11176	0.221123	0.551648	1.11092	0.0388227	1.5403e-07	0.0913748
19442	8_60383850_A_G	RPL10P9	1.11176	0.221123	0.551648	1.11092	0.0388227	1.5403e-07	0.0913748
19443	8_60566715_T_C	RPL10P9	1.11176	0.221123	0.444479	1.11075	0.0427411	7.58956e-09	0.0287418
19444	8_60613404_G_A	RPL10P9	1.11176	0.221123	0.376133	1.11092	0.0388398	1.52109e-07	0.0909563
19445	8_60724443_C_T	RPL10P9	1.11176	0.221123	0.395821	1.11081	0.0413002	2.37005e-08	0.0431323
19446	8_60727060_A_G	RPL10P9	1.11176	0.221123	0.395821	1.11081	0.0413002	2.37005e-08	0.0431323
19447	8_60731518_G_A	RPL10P9	1.11176	0.221123	0.395821	1.11081	0.0413002	2.37005e-08	0.0431323
19448	8_60757917_A_G	RPL10P9	1.11176	0.221123	0.383936	1.11086	0.040209	5.4777e-08	0.0601853
19449	8_60761801_A_C	RPL10P9	1.11176	0.221123	0.383936	1.11086	0.040209	5.4777e-08	0.0601853
19450	8_60766434_C_T	RPL10P9	1.11176	0.221123	0.383936	1.11086	0.040209	5.4777e-08	0.0601853
19451	8_60814411_T_C	RPL10P9	1.11176	0.221123	0.361759	1.1109	0.0394499	9.68932e-08	0.075141
19452	8_60815242_A_G	RPL10P9	1.11176	0.221123	0.361759	1.1109	0.0394499	9.68932e-08	0.075141
19453	8_60889788_G_A	RPS14	0.415687	0.0975892	-0.132807	0.415369	-0.03909	1.26532e-07	0.0845489
19454	8_61124296_A_C	TRGC1	1.29895	0.043671	0.391922	1.2979	0.0401968	5.52853e-08	0.0603628
19455	8_61246926_G_A	MTND1P23	1.27153	0.140767	0.326898	1.27058	0.0386914	1.69579e-07	0.0947479
19456	8_61246926_G_A	RPL10P9	1.11176	0.221123	0.364386	1.11088	0.0396903	8.09709e-08	0.0705185
19457	8_61260109_C_A	RPL10P9	1.11176	0.221123	0.372678	1.11083	0.0408405	3.38181e-08	0.0496467
19458	8_61487643_A_G	DCXR	1.28698	0.0071873	-0.10266	1.286	-0.038993	1.35906e-07	0.0871773
19459	8_61487908_T_C	DCXR	1.28698	0.0071873	-0.10266	1.286	-0.038993	1.35906e-07	0.0871773
19460	8_61489743_A_G	DCXR	1.28698	0.0071873	-0.10266	1.286	-0.038993	1.35906e-07	0.0871773
19461	8_61491235_C_A	DCXR	1.28698	0.0071873	-0.102511	1.28597	-0.0395664	8.88337e-08	0.0732215
19462	8_61491332_A_G	DCXR	1.28698	0.0071873	-0.103277	1.28598	-0.0394907	9.39903e-08	0.0744615
19463	8_61491997_T_C	DCXR	1.28698	0.0071873	-0.103277	1.28598	-0.0394907	9.39903e-08	0.0744615
19464	8_61492838_G_A	DCXR	1.28698	0.0071873	-0.103277	1.28598	-0.0394907	9.39903e-08	0.0744615
19465	8_61493004_C_T	DCXR	1.28698	0.0071873	-0.103277	1.28598	-0.0394907	9.39903e-08	0.0744615
19466	8_61493079_G_A	DCXR	1.28698	0.0071873	-0.103277	1.28598	-0.0394907	9.39903e-08	0.0744615
19467	8_64817882_G_A	RPL10P9	1.11176	0.221123	0.444421	1.11071	0.0434252	4.36321e-09	0.0236721
19468	8_65134829_C_T	MTND1P23	1.27153	0.140767	0.672952	1.27052	0.039876	7.04365e-08	0.0668687
19469	8_65550241_T_C	CDK5RAP2	1.41276	0.000878467	0.0811109	1.41169	0.0389863	1.3658e-07	0.0873833
19470	8_65550328_A_G	CDK5RAP2	1.41276	0.000878467	0.0811109	1.41169	0.0389863	1.3658e-07	0.0873833
19471	8_65556922_A_G	CDK5RAP2	1.41276	0.000878467	0.0811109	1.41169	0.0389863	1.3658e-07	0.0873833
19472	8_65556962_G_A	CDK5RAP2	1.41276	0.000878467	0.0811109	1.41169	0.0389863	1.3658e-07	0.0873833
19473	8_65556965_C_T	CDK5RAP2	1.41276	0.000878467	0.0811109	1.41169	0.0389863	1.3658e-07	0.0873833
19474	8_65557691_T_C	CDK5RAP2	1.41276	0.000878467	0.0811109	1.41169	0.0389863	1.3658e-07	0.0873833
19475	8_67395954_A_G	DCXR	1.28698	0.0071873	0.111476	1.28591	0.0406944	3.78338e-08	0.0524013
19476	8_67771951_G_A	CCT8	1.1898	0.00479663	0.196974	1.18891	0.038727	1.65224e-07	0.0935681
19477	8_70653121_A_G	RPL10P9	1.11176	0.221123	-0.445066	1.11084	-0.04064	3.94463e-08	0.0528464
19478	8_70654073_T_C	RPL10P9	1.11176	0.221123	-0.443273	1.11086	-0.0402831	5.17831e-08	0.0586577
19479	8_70658176_T_C	RPL10P9	1.11176	0.221123	-0.443273	1.11086	-0.0402831	5.17831e-08	0.0586577
19480	8_70658754_T_C	RPL10P9	1.11176	0.221123	-0.443273	1.11086	-0.0402831	5.17831e-08	0.0586577
19481	8_70659838_G_A	RPL10P9	1.11176	0.221123	-0.443273	1.11086	-0.0402831	5.17831e-08	0.0586577
19482	8_70662329_T_C	RPL10P9	1.11176	0.221123	-0.443273	1.11086	-0.0402831	5.17831e-08	0.0586577
19483	8_70667127_A_G	RPL10P9	1.11176	0.221123	-0.438181	1.11089	-0.0396248	8.50426e-08	0.0719144
19484	8_70670131_A_G	RPL10P9	1.11176	0.221123	-0.443273	1.11086	-0.0402831	5.17831e-08	0.0586577
19485	8_70673917_G_A	RPL10P9	1.11176	0.221123	-0.443273	1.11086	-0.0402831	5.17831e-08	0.0586577
19486	8_70674736_A_G	RPL10P9	1.11176	0.221123	-0.443273	1.11086	-0.0402831	5.17831e-08	0.0586577
19487	8_70675235_G_A	RPL10P9	1.11176	0.221123	-0.443273	1.11086	-0.0402831	5.17831e-08	0.0586577
19488	8_70676159_G_A	RPL10P9	1.11176	0.221123	-0.443273	1.11086	-0.0402831	5.17831e-08	0.0586577
19489	8_70678968_A_G	RPL10P9	1.11176	0.221123	-0.443273	1.11086	-0.0402831	5.17831e-08	0.0586577
19490	8_70681190_G_A	RPL10P9	1.11176	0.221123	-0.443273	1.11086	-0.0402831	5.17831e-08	0.0586577
19491	8_70683958_G_T	RPL10P9	1.11176	0.221123	-0.443273	1.11086	-0.0402831	5.17831e-08	0.0586577
19492	8_70687310_C_T	RPL10P9	1.11176	0.221123	-0.443273	1.11086	-0.0402831	5.17831e-08	0.0586577
19493	8_70688239_G_T	RPL10P9	1.11176	0.221123	-0.443273	1.11086	-0.0402831	5.17831e-08	0.0586577
19494	8_70688707_T_C	RPL10P9	1.11176	0.221123	-0.443273	1.11086	-0.0402831	5.17831e-08	0.0586577
19495	8_70689306_T_C	RPL10P9	1.11176	0.221123	-0.443273	1.11086	-0.0402831	5.17831e-08	0.0586577
19496	8_70689774_A_G	RPL10P9	1.11176	0.221123	-0.443273	1.11086	-0.0402831	5.17831e-08	0.0586577
19497	8_70691749_A_G	RPL10P9	1.11176	0.221123	-0.443273	1.11086	-0.0402831	5.17831e-08	0.0586577
19498	8_70692682_G_A	RPL10P9	1.11176	0.221123	-0.443273	1.11086	-0.0402831	5.17831e-08	0.0586577
19499	8_70700844_T_C	RPL10P9	1.11176	0.221123	-0.424623	1.11093	-0.0387639	1.60811e-07	0.0924502
19500	8_70700854_A_G	RPL10P9	1.11176	0.221123	-0.424623	1.11093	-0.0387639	1.60811e-07	0.0924502
19501	8_70703365_C_T	RPL10P9	1.11176	0.221123	-0.424623	1.11093	-0.0387639	1.60811e-07	0.0924502
19502	8_70704810_G_A	RPL10P9	1.11176	0.221123	-0.424623	1.11093	-0.0387639	1.60811e-07	0.0924502
19503	8_70705480_A_G	RPL10P9	1.11176	0.221123	-0.424623	1.11093	-0.0387639	1.60811e-07	0.0924502
19504	8_70706532_T_G	RPL10P9	1.11176	0.221123	-0.424623	1.11093	-0.0387639	1.60811e-07	0.0924502
19505	8_70707838_C_T	RPL10P9	1.11176	0.221123	-0.424623	1.11093	-0.0387639	1.60811e-07	0.0924502
19506	8_70713268_G_A	RPL10P9	1.11176	0.221123	-0.424623	1.11093	-0.0387639	1.60811e-07	0.0924502
19507	8_70713863_A_G	RPL10P9	1.11176	0.221123	-0.424623	1.11093	-0.0387639	1.60811e-07	0.0924502
19508	8_70714537_G_A	RPL10P9	1.11176	0.221123	-0.424623	1.11093	-0.0387639	1.60811e-07	0.0924502
19509	8_70716228_G_A	RPL10P9	1.11176	0.221123	-0.424623	1.11093	-0.0387639	1.60811e-07	0.0924502
19510	8_70720116_G_A	RPL10P9	1.11176	0.221123	-0.424623	1.11093	-0.0387639	1.60811e-07	0.0924502
19511	8_70721543_T_C	RPL10P9	1.11176	0.221123	-0.424623	1.11093	-0.0387639	1.60811e-07	0.0924502
19512	8_70723952_G_A	RPL10P9	1.11176	0.221123	-0.443273	1.11086	-0.0402831	5.17831e-08	0.0586577
19513	8_70724913_T_G	RPL10P9	1.11176	0.221123	-0.443273	1.11086	-0.0402831	5.17831e-08	0.0586577
19514	8_70724977_G_A	RPL10P9	1.11176	0.221123	-0.443273	1.11086	-0.0402831	5.17831e-08	0.0586577
19515	8_70725324_G_A	RPL10P9	1.11176	0.221123	-0.443273	1.11086	-0.0402831	5.17831e-08	0.0586577
19516	8_70728034_T_C	RPL10P9	1.11176	0.221123	-0.443273	1.11086	-0.0402831	5.17831e-08	0.0586577
19517	8_70729237_G_A	RPL10P9	1.11176	0.221123	-0.443273	1.11086	-0.0402831	5.17831e-08	0.0586577
19518	8_70729408_T_C	RPL10P9	1.11176	0.221123	-0.443273	1.11086	-0.0402831	5.17831e-08	0.0586577
19519	8_70730774_T_C	RPL10P9	1.11176	0.221123	-0.443273	1.11086	-0.0402831	5.17831e-08	0.0586577
19520	8_70733625_T_C	RPL10P9	1.11176	0.221123	-0.443273	1.11086	-0.0402831	5.17831e-08	0.0586577
19521	8_70733636_C_T	RPL10P9	1.11176	0.221123	-0.443273	1.11086	-0.0402831	5.17831e-08	0.0586577
19522	8_70738899_C_A	RPL10P9	1.11176	0.221123	-0.443273	1.11086	-0.0402831	5.17831e-08	0.0586577
19523	8_70741366_T_C	RPL10P9	1.11176	0.221123	-0.443273	1.11086	-0.0402831	5.17831e-08	0.0586577
19524	8_70741852_A_G	RPL10P9	1.11176	0.221123	-0.443273	1.11086	-0.0402831	5.17831e-08	0.0586577
19525	8_70743932_C_T	RPL10P9	1.11176	0.221123	-0.443273	1.11086	-0.0402831	5.17831e-08	0.0586577
19526	8_70747215_G_A	RPL10P9	1.11176	0.221123	-0.443273	1.11086	-0.0402831	5.17831e-08	0.0586577
19527	8_70748605_T_C	RPL10P9	1.11176	0.221123	-0.443273	1.11086	-0.0402831	5.17831e-08	0.0586577
19528	8_70749881_A_G	RPL10P9	1.11176	0.221123	-0.443273	1.11086	-0.0402831	5.17831e-08	0.0586577
19529	8_70750506_T_G	RPL10P9	1.11176	0.221123	-0.443273	1.11086	-0.0402831	5.17831e-08	0.0586577
19530	8_70751570_T_C	RPL10P9	1.11176	0.221123	-0.443273	1.11086	-0.0402831	5.17831e-08	0.0586577
19531	8_70751939_G_A	RPL10P9	1.11176	0.221123	-0.443273	1.11086	-0.0402831	5.17831e-08	0.0586577
19532	8_70752173_A_G	RPL10P9	1.11176	0.221123	-0.443273	1.11086	-0.0402831	5.17831e-08	0.0586577
19533	8_70754059_C_T	KANSL1	1.21009	0.00593542	0.107091	1.20915	0.0393459	1.04683e-07	0.0774531
19534	8_70756463_T_C	RPL10P9	1.11176	0.221123	-0.443273	1.11086	-0.0402831	5.17831e-08	0.0586577
19535	8_70757807_G_A	RPL10P9	1.11176	0.221123	-0.443273	1.11086	-0.0402831	5.17831e-08	0.0586577
19536	8_70757882_T_C	RPL10P9	1.11176	0.221123	-0.443273	1.11086	-0.0402831	5.17831e-08	0.0586577
19537	8_70759344_G_A	RPL10P9	1.11176	0.221123	-0.443273	1.11086	-0.0402831	5.17831e-08	0.0586577
19538	8_70760131_A_G	RPL10P9	1.11176	0.221123	-0.443273	1.11086	-0.0402831	5.17831e-08	0.0586577
19539	8_70760508_G_T	RPL10P9	1.11176	0.221123	-0.443273	1.11086	-0.0402831	5.17831e-08	0.0586577
19540	8_70763312_T_C	RPL10P9	1.11176	0.221123	-0.443273	1.11086	-0.0402831	5.17831e-08	0.0586577
19541	8_70766249_C_T	RPL10P9	1.11176	0.221123	-0.451506	1.11086	-0.0402433	5.33728e-08	0.0593436
19542	8_70771629_C_T	RPL10P9	1.11176	0.221123	-0.451506	1.11086	-0.0402433	5.33728e-08	0.0593436
19543	8_70774732_T_C	RPL10P9	1.11176	0.221123	-0.443273	1.11086	-0.0402831	5.17831e-08	0.0586577
19544	8_70775930_G_A	RPL10P9	1.11176	0.221123	-0.443273	1.11086	-0.0402831	5.17831e-08	0.0586577
19545	8_70776173_C_A	RPL10P9	1.11176	0.221123	-0.443273	1.11086	-0.0402831	5.17831e-08	0.0586577
19546	8_70778944_C_T	RPL10P9	1.11176	0.221123	-0.443273	1.11086	-0.0402831	5.17831e-08	0.0586577
19547	8_70778946_T_C	RPL10P9	1.11176	0.221123	-0.443273	1.11086	-0.0402831	5.17831e-08	0.0586577
19548	8_70780453_C_T	RPL10P9	1.11176	0.221123	-0.443273	1.11086	-0.0402831	5.17831e-08	0.0586577
19549	8_70782395_A_G	RPL10P9	1.11176	0.221123	-0.443273	1.11086	-0.0402831	5.17831e-08	0.0586577
19550	8_70783655_T_G	RPL10P9	1.11176	0.221123	-0.43813	1.11088	-0.0398136	7.38197e-08	0.0681268
19551	8_70786341_A_C	RPL10P9	1.11176	0.221123	-0.443273	1.11086	-0.0402831	5.17831e-08	0.0586577
19552	8_70787282_T_G	RPL10P9	1.11176	0.221123	-0.443273	1.11086	-0.0402831	5.17831e-08	0.0586577
19553	8_70790356_G_A	RPL10P9	1.11176	0.221123	-0.443273	1.11086	-0.0402831	5.17831e-08	0.0586577
19554	8_70790658_T_G	RPL10P9	1.11176	0.221123	-0.443273	1.11086	-0.0402831	5.17831e-08	0.0586577
19555	8_70796736_G_A	RPL10P9	1.11176	0.221123	-0.443273	1.11086	-0.0402831	5.17831e-08	0.0586577
19556	8_70797988_A_G	RPL10P9	1.11176	0.221123	-0.443273	1.11086	-0.0402831	5.17831e-08	0.0586577
19557	8_70801898_T_C	RPL10P9	1.11176	0.221123	-0.443273	1.11086	-0.0402831	5.17831e-08	0.0586577
19558	8_70805871_T_C	KANSL1	1.21009	0.00593542	0.102386	1.20918	0.0387357	1.64175e-07	0.0934122
19559	8_70805871_T_C	RPL10P9	1.11176	0.221123	-0.452415	1.11081	-0.0413125	2.34746e-08	0.0430186
19560	8_70812835_G_A	RPL10P9	1.11176	0.221123	-0.443273	1.11086	-0.0402831	5.17831e-08	0.0586577
19561	8_70818726_A_G	RPL10P9	1.11176	0.221123	-0.443273	1.11086	-0.0402831	5.17831e-08	0.0586577
19562	8_70820029_T_C	RPL10P9	1.11176	0.221123	-0.443273	1.11086	-0.0402831	5.17831e-08	0.0586577
19563	8_70822334_G_A	KANSL1	1.21009	0.00593542	0.102386	1.20918	0.0387357	1.64175e-07	0.0934122
19564	8_70822334_G_A	RPL10P9	1.11176	0.221123	-0.452415	1.11081	-0.0413125	2.34746e-08	0.0430186
19565	8_70852123_A_G	RPL10P9	1.11176	0.221123	-0.443273	1.11086	-0.0402831	5.17831e-08	0.0586577
19566	8_70856230_A_C	KANSL1	1.21009	0.00593542	0.102386	1.20918	0.0387357	1.64175e-07	0.0934122
19567	8_70856230_A_C	RPL10P9	1.11176	0.221123	-0.452415	1.11081	-0.0413125	2.34746e-08	0.0430186
19568	8_70869614_G_A	RPL10P9	1.11176	0.221123	-0.443273	1.11086	-0.0402831	5.17831e-08	0.0586577
19569	8_70906566_T_C	KANSL1	1.21009	0.00593542	0.104357	1.20918	0.0386886	1.69919e-07	0.0947479
19570	8_70906566_T_C	RPL10P9	1.11176	0.221123	-0.471617	1.11078	-0.0420538	1.31258e-08	0.0347935
19571	8_70940050_C_T	RPL10P9	1.11176	0.221123	-0.443836	1.1109	-0.039358	1.03751e-07	0.0771889
19572	8_70947504_C_T	RPL10P9	1.11176	0.221123	-0.443836	1.1109	-0.039358	1.03751e-07	0.0771889
19573	8_71046683_C_A	RPL10P9	1.11176	0.221123	-0.447752	1.11089	-0.0396065	8.62113e-08	0.0723116
19574	8_71057643_A_C	RPL10P9	1.11176	0.221123	-0.438614	1.11089	-0.0396114	8.58993e-08	0.0722213
19575	8_71177396_A_G	RPL10P9	1.11176	0.221123	-0.377756	1.11085	-0.0404493	4.56309e-08	0.0560232
19576	8_71482756_T_C	AP002387.2	1.36007	0.00888645	0.152869	1.35906	0.0386399	1.76077e-07	0.0962655
19577	8_72288108_T_C	MTCO1P12	1.21807	0.323969	1.15379	1.21708	0.0403049	5.09334e-08	0.0586577
19578	8_72288995_T_C	MTCO1P12	1.21807	0.323969	1.15379	1.21708	0.0403049	5.09334e-08	0.0586577
19579	8_72294814_C_A	MTCO1P12	1.21807	0.323969	1.15379	1.21708	0.0403049	5.09334e-08	0.0586577
19580	8_72298407_T_G	MTCO1P12	1.21807	0.323969	1.15379	1.21708	0.0403049	5.09334e-08	0.0586577
19581	8_72667881_G_A	RPL10P9	1.11176	0.221123	0.391763	1.11091	0.0390118	1.34035e-07	0.0868416
19582	8_72668279_A_G	RPL10P9	1.11176	0.221123	0.372485	1.11091	0.0391006	1.25537e-07	0.0841219
19583	8_72670032_A_C	RPL10P9	1.11176	0.221123	0.391763	1.11091	0.0390118	1.34035e-07	0.0868416
19584	8_72671093_T_C	RPL10P9	1.11176	0.221123	0.372485	1.11091	0.0391006	1.25537e-07	0.0841219
19585	8_72671152_G_A	RPL10P9	1.11176	0.221123	0.391763	1.11091	0.0390118	1.34035e-07	0.0868416
19586	8_72674446_A_G	RPL10P9	1.11176	0.221123	0.372485	1.11091	0.0391006	1.25537e-07	0.0841219
19587	8_72676532_C_T	RPL10P9	1.11176	0.221123	0.391763	1.11091	0.0390118	1.34035e-07	0.0868416
19588	8_72676738_T_C	RPL10P9	1.11176	0.221123	0.372485	1.11091	0.0391006	1.25537e-07	0.0841219
19589	8_72678448_C_T	RPL10P9	1.11176	0.221123	0.391763	1.11091	0.0390118	1.34035e-07	0.0868416
19590	8_72679343_T_C	RPL10P9	1.11176	0.221123	0.372485	1.11091	0.0391006	1.25537e-07	0.0841219
19591	8_72688105_G_A	RPL10P9	1.11176	0.221123	0.375674	1.1109	0.0394027	1.00357e-07	0.076255
19592	8_73003529_G_A	RPS25	0.696516	0.0243001	-0.215129	0.695986	-0.0390077	1.3445e-07	0.0868612
19593	8_73003586_T_C	RPS25	0.696516	0.0243001	-0.215129	0.695986	-0.0390077	1.3445e-07	0.0868612
19594	8_73004882_G_A	RPS25	0.696516	0.0243001	-0.215129	0.695986	-0.0390077	1.3445e-07	0.0868612
19595	8_73005386_C_T	RPS25	0.696516	0.0243001	-0.215129	0.695986	-0.0390077	1.3445e-07	0.0868612
19596	8_73007538_G_A	RPS25	0.696516	0.0243001	-0.215129	0.695986	-0.0390077	1.3445e-07	0.0868612
19597	8_73010061_T_C	RPS25	0.696516	0.0243001	-0.215129	0.695986	-0.0390077	1.3445e-07	0.0868612
19598	8_73011855_A_G	RPS25	0.696516	0.0243001	-0.215129	0.695986	-0.0390077	1.3445e-07	0.0868612
19599	8_73014208_C_T	RPS25	0.696516	0.0243001	-0.215129	0.695986	-0.0390077	1.3445e-07	0.0868612
19600	8_73017579_C_T	RPS25	0.696516	0.0243001	-0.215129	0.695986	-0.0390077	1.3445e-07	0.0868612
19601	8_73017796_G_A	RPS25	0.696516	0.0243001	-0.215129	0.695986	-0.0390077	1.3445e-07	0.0868612
19602	8_73022817_G_A	RPS25	0.696516	0.0243001	-0.215129	0.695986	-0.0390077	1.3445e-07	0.0868612
19603	8_73066518_C_T	RPS25	0.696516	0.0243001	-0.215129	0.695986	-0.0390077	1.3445e-07	0.0868612
19604	8_73072771_A_G	RPS25	0.696516	0.0243001	-0.215129	0.695986	-0.0390077	1.3445e-07	0.0868612
19605	8_73200679_C_T	PDXDC1	1.41535	0.000346679	0.161932	1.41416	0.0410008	2.98881e-08	0.0473377
19606	8_73201477_A_G	PDXDC1	1.41535	0.000346679	0.161932	1.41416	0.0410008	2.98881e-08	0.0473377
19607	8_73749487_A_G	AC004951.1	1.42072	0.00273352	0.196741	1.41963	0.039062	1.29166e-07	0.0852938
19608	8_73750674_C_T	AC004951.1	1.42072	0.00273352	0.196741	1.41963	0.039062	1.29166e-07	0.0852938
19609	8_74055202_T_C	LPAR6	1.23588	0.0141242	0.25247	1.23492	0.039233	1.13828e-07	0.0802178
19610	8_74285534_C_T	DCXR	1.28698	0.0071873	-0.116618	1.28589	-0.04124	2.48355e-08	0.0438856
19611	8_74455064_C_A	TMEM248	1.28632	0.000663466	0.115036	1.28527	0.0405131	4.34642e-08	0.0552597
19612	8_74456887_A_G	TMEM248	1.28632	0.000663466	0.115036	1.28527	0.0405131	4.34642e-08	0.0552597
19613	8_74562907_C_T	DCXR	1.28698	0.0071873	0.13387	1.2858	0.042856	6.92013e-09	0.0276175
19614	8_76787807_T_C	IFITM2	1.17516	0.0175974	0.231218	1.17429	0.0385251	1.91451e-07	0.0992956
19615	8_76847834_C_T	RPL10P9	1.11176	0.221123	0.455474	1.11058	0.0461448	4.449e-10	0.0108334
19616	8_76847843_C_T	DCXR	1.28698	0.0071873	0.11306	1.28594	0.0402253	5.41047e-08	0.0598091
19617	8_76847843_C_T	RPL10P9	1.11176	0.221123	0.419995	1.11082	0.0412117	2.53869e-08	0.044228
19618	8_76915612_G_A	DCXR	1.28698	0.0071873	-0.122307	1.28596	-0.0398347	7.2659e-08	0.0678839
19619	8_76915612_G_A	RPL10P9	1.11176	0.221123	-0.431087	1.11091	-0.0390335	1.31917e-07	0.0861297
19620	8_77186927_C_T	HLA-DQB1	1.33322	0.0940628	0.739357	1.33209	0.0411559	2.65086e-08	0.045116
19621	8_77997807_C_T	MTND1P23	1.27153	0.140767	0.773148	1.27056	0.0390224	1.32992e-07	0.0865036
19622	8_79404985_A_C	DCXR	1.28698	0.0071873	0.110518	1.28601	0.0387991	1.56718e-07	0.091852
19623	8_79405537_A_G	DCXR	1.28698	0.0071873	0.110518	1.28601	0.0387991	1.56718e-07	0.091852
19624	8_79887308_T_C	RPL10P9	1.11176	0.221123	0.498585	1.11085	0.0405784	4.13497e-08	0.0539456
19625	8_79898510_T_C	RPL10P9	1.11176	0.221123	-0.446173	1.11086	-0.0402564	5.28452e-08	0.059047
19626	8_79905339_T_C	RPL10P9	1.11176	0.221123	0.439478	1.11092	0.0388314	1.53054e-07	0.0911264
19627	8_80536906_T_C	MTND1P23	1.27153	0.140767	0.364094	1.27054	0.0394797	9.47666e-08	0.0745816
19628	8_80538715_G_T	MTND1P23	1.27153	0.140767	0.364094	1.27054	0.0394797	9.47666e-08	0.0745816
19629	8_80553920_A_G	MTND1P23	1.27153	0.140767	0.350325	1.27051	0.0399608	6.60801e-08	0.0649013
19630	8_80678461_C_T	MTND1P23	1.27153	0.140767	0.404354	1.27058	0.0385138	1.93032e-07	0.0997222
19631	8_80682216_A_G	MTND1P23	1.27153	0.140767	0.419101	1.27051	0.0400677	6.09593e-08	0.0626666
19632	8_80682216_A_G	RPL10P9	1.11176	0.221123	0.437865	1.11094	0.0385293	1.90869e-07	0.0992226
19633	8_80984101_T_C	RPL10P9	1.11176	0.221123	0.393041	1.11085	0.0403741	4.83202e-08	0.057312
19634	8_81083357_A_G	IFITM2	1.17516	0.0175974	0.183798	1.17421	0.0403596	4.88573e-08	0.0576324
19635	8_81084354_G_A	IFITM2	1.17516	0.0175974	0.180606	1.17415	0.0415232	1.99196e-08	0.0404962
19636	8_81085486_A_G	IFITM2	1.17516	0.0175974	0.217921	1.17422	0.0401053	5.92511e-08	0.0621871
19637	8_81085590_T_C	PASK	1.39014	0.0252688	0.436873	1.3891	0.0387508	1.62365e-07	0.0927427
19638	8_81090146_T_C	DCXR	1.28698	0.0071873	0.108322	1.28602	0.0386419	1.75825e-07	0.0962352
19639	8_81090260_A_G	DCXR	1.28698	0.0071873	0.109578	1.28602	0.0385696	1.85344e-07	0.0981601
19640	8_81090637_G_A	DCXR	1.28698	0.0071873	0.109578	1.28602	0.0385696	1.85344e-07	0.0981601
19641	8_81093896_T_C	DCXR	1.28698	0.0071873	0.11274	1.28598	0.0394118	9.9681e-08	0.0760298
19642	8_81093896_T_C	RPL10P9	1.11176	0.221123	0.408291	1.11093	0.0386526	1.74458e-07	0.0958435
19643	8_86216264_C_T	CFL1	0.871778	0.00373071	0.0886956	0.871104	0.0393285	1.0605e-07	0.0779862
19644	8_86677791_A_G	CUTALP	1.31454	0.0137476	-0.129504	1.31356	-0.03854	1.89395e-07	0.0989909
19645	8_87014544_A_C	MTND1P23	1.27153	0.140767	0.41438	1.27047	0.0407534	3.61587e-08	0.0511495
19646	8_87077629_T_C	MTND1P23	1.27153	0.140767	0.82991	1.27056	0.0390596	1.29399e-07	0.085358
19647	8_89255813_A_C	DCXR	1.28698	0.0071873	0.120818	1.28599	0.0392456	1.1277e-07	0.0798953
19648	8_89256837_G_A	DCXR	1.28698	0.0071873	0.120818	1.28599	0.0392456	1.1277e-07	0.0798953
19649	8_89257967_G_T	DCXR	1.28698	0.0071873	0.120818	1.28599	0.0392456	1.1277e-07	0.0798953
19650	8_89263540_G_A	DCXR	1.28698	0.0071873	0.129715	1.28582	0.0423699	1.02129e-08	0.031812
19651	8_90202950_G_A	RPL10P9	1.11176	0.221123	-0.363336	1.11091	-0.03906	1.29356e-07	0.0853443
19652	8_90293311_T_C	MTND1P23	1.27153	0.140767	0.547554	1.27043	0.041562	1.93243e-08	0.0398695
19653	8_90302281_T_C	MTND1P23	1.27153	0.140767	0.547554	1.27043	0.041562	1.93243e-08	0.0398695
19654	8_90449608_C_T	MTND1P23	1.27153	0.140767	0.406056	1.27042	0.041816	1.58337e-08	0.0369535
19655	8_90793586_G_A	RPL10P9	1.11176	0.221123	-0.395743	1.11093	-0.0385646	1.86024e-07	0.098322
19656	8_90796743_A_G	RPL10P9	1.11176	0.221123	-0.395743	1.11093	-0.0385646	1.86024e-07	0.098322
19657	8_90836789_A_G	RPL10P9	1.11176	0.221123	-0.389444	1.11089	-0.0394699	9.54645e-08	0.0747297
19658	8_90837329_C_T	RPL10P9	1.11176	0.221123	-0.391994	1.11088	-0.039813	7.38514e-08	0.0681268
19659	8_90839435_G_A	RPL10P9	1.11176	0.221123	-0.391994	1.11088	-0.039813	7.38514e-08	0.0681268
19660	8_90843325_A_G	RPL10P9	1.11176	0.221123	-0.389444	1.11089	-0.0394699	9.54645e-08	0.0747297
19661	8_90843947_C_T	RPL10P9	1.11176	0.221123	-0.391994	1.11088	-0.039813	7.38514e-08	0.0681268
19662	8_90849047_T_C	RPL10P9	1.11176	0.221123	-0.389821	1.11089	-0.0395805	8.79055e-08	0.072933
19663	8_90849534_C_T	RPL10P9	1.11176	0.221123	-0.389821	1.11089	-0.0395805	8.79055e-08	0.072933
19664	8_90849870_T_G	RPL10P9	1.11176	0.221123	-0.389821	1.11089	-0.0395805	8.79055e-08	0.072933
19665	8_90850314_A_G	RPL10P9	1.11176	0.221123	-0.389821	1.11089	-0.0395805	8.79055e-08	0.072933
19666	8_90850848_G_A	RPL10P9	1.11176	0.221123	-0.389821	1.11089	-0.0395805	8.79055e-08	0.072933
19667	8_90852000_C_T	RPL10P9	1.11176	0.221123	-0.389821	1.11089	-0.0395805	8.79055e-08	0.072933
19668	8_90853530_A_C	RPL10P9	1.11176	0.221123	-0.389821	1.11089	-0.0395805	8.79055e-08	0.072933
19669	8_90853814_G_A	RPL10P9	1.11176	0.221123	-0.389821	1.11089	-0.0395805	8.79055e-08	0.072933
19670	8_90854077_G_A	RPL10P9	1.11176	0.221123	-0.389458	1.11087	-0.040026	6.2911e-08	0.0635333
19671	8_90854502_G_A	RPL10P9	1.11176	0.221123	-0.389458	1.11087	-0.040026	6.2911e-08	0.0635333
19672	8_90856382_A_G	RPL10P9	1.11176	0.221123	-0.389458	1.11087	-0.040026	6.2911e-08	0.0635333
19673	8_90857684_A_G	RPL10P9	1.11176	0.221123	-0.389458	1.11087	-0.040026	6.2911e-08	0.0635333
19674	8_90857728_A_C	RPL10P9	1.11176	0.221123	-0.389458	1.11087	-0.040026	6.2911e-08	0.0635333
19675	8_90857995_C_A	RPL10P9	1.11176	0.221123	-0.389911	1.11081	-0.0413876	2.21427e-08	0.0420875
19676	8_90859597_T_C	RPL10P9	1.11176	0.221123	-0.389458	1.11087	-0.040026	6.2911e-08	0.0635333
19677	8_90859762_T_C	RPL10P9	1.11176	0.221123	-0.389458	1.11087	-0.040026	6.2911e-08	0.0635333
19678	8_90859996_G_A	RPL10P9	1.11176	0.221123	-0.389458	1.11087	-0.040026	6.2911e-08	0.0635333
19679	8_90860586_A_G	RPL10P9	1.11176	0.221123	-0.389458	1.11087	-0.040026	6.2911e-08	0.0635333
19680	8_90863045_T_C	RPL10P9	1.11176	0.221123	-0.389458	1.11087	-0.040026	6.2911e-08	0.0635333
19681	8_90863281_G_A	RPL10P9	1.11176	0.221123	-0.389458	1.11087	-0.040026	6.2911e-08	0.0635333
19682	8_90868859_C_T	RPL10P9	1.11176	0.221123	-0.389911	1.11081	-0.0413876	2.21427e-08	0.0420875
19683	8_90869106_G_T	RPL10P9	1.11176	0.221123	-0.389911	1.11081	-0.0413876	2.21427e-08	0.0420875
19684	8_90870136_T_C	RPL10P9	1.11176	0.221123	-0.389911	1.11081	-0.0413876	2.21427e-08	0.0420875
19685	8_90870505_T_C	RPL10P9	1.11176	0.221123	-0.389911	1.11081	-0.0413876	2.21427e-08	0.0420875
19686	8_90871099_C_A	RPL10P9	1.11176	0.221123	-0.389911	1.11081	-0.0413876	2.21427e-08	0.0420875
19687	8_90872037_A_C	RPL10P9	1.11176	0.221123	-0.389911	1.11081	-0.0413876	2.21427e-08	0.0420875
19688	8_90872306_A_G	RPL10P9	1.11176	0.221123	-0.389911	1.11081	-0.0413876	2.21427e-08	0.0420875
19689	8_90874285_A_G	RPL10P9	1.11176	0.221123	-0.389911	1.11081	-0.0413876	2.21427e-08	0.0420875
19690	8_90878103_C_T	RPL10P9	1.11176	0.221123	-0.389911	1.11081	-0.0413876	2.21427e-08	0.0420875
19691	8_90881574_C_T	RPL10P9	1.11176	0.221123	-0.389911	1.11081	-0.0413876	2.21427e-08	0.0420875
19692	8_90881667_C_T	RPL10P9	1.11176	0.221123	-0.389911	1.11081	-0.0413876	2.21427e-08	0.0420875
19693	8_93058554_C_T	RPL10P9	1.11176	0.221123	0.477748	1.11087	0.0400791	6.04351e-08	0.0624534
19694	8_93940499_G_A	RPL10P9	1.11176	0.221123	0.538268	1.1109	0.0393144	1.0716e-07	0.0783196
19695	8_94018175_T_C	RPL10P9	1.11176	0.221123	0.392452	1.1109	0.0394084	9.9932e-08	0.0761326
19696	8_94018324_G_A	RPL10P9	1.11176	0.221123	0.392452	1.1109	0.0394084	9.9932e-08	0.0761326
19697	8_94018648_C_T	RPL10P9	1.11176	0.221123	0.392452	1.1109	0.0394084	9.9932e-08	0.0761326
19698	8_94023835_A_G	RPL10P9	1.11176	0.221123	0.393292	1.11091	0.039068	1.28597e-07	0.0851416
19699	8_94026190_C_T	RPL10P9	1.11176	0.221123	0.393292	1.11091	0.039068	1.28597e-07	0.0851416
19700	8_94064905_C_T	CCL4L2	1.30516	0.0370304	0.34765	1.30418	0.0387727	1.59786e-07	0.0923004
19701	8_94164903_C_T	MTND1P23	1.27153	0.140767	0.44083	1.27051	0.0400378	6.23507e-08	0.0633958
19702	8_94164903_C_T	RPL10P9	1.11176	0.221123	0.46408	1.11092	0.0387744	1.59585e-07	0.0922504
19703	8_94165488_G_A	MTND1P23	1.27153	0.140767	0.487957	1.27027	0.0444376	1.89399e-09	0.0182173
19704	8_94165488_G_A	RPL10P9	1.11176	0.221123	0.485588	1.11084	0.0406825	3.81801e-08	0.0525624
19705	8_94166149_T_C	MTND1P23	1.27153	0.140767	0.384174	1.2705	0.0401111	5.89921e-08	0.0619823
19706	8_94166149_T_C	RPL10P9	1.11176	0.221123	0.452177	1.11071	0.043481	4.1693e-09	0.0234349
19707	8_94320930_T_C	RPL10P9	1.11176	0.221123	0.359962	1.11092	0.0389783	1.37392e-07	0.0875411
19708	8_94342457_G_A	RPL10P9	1.11176	0.221123	0.360205	1.1109	0.039276	1.10263e-07	0.0791519
19709	8_94648544_T_C	RPL10P9	1.11176	0.221123	0.446996	1.11082	0.0411107	2.74534e-08	0.0456992
19710	8_96281561_G_A	DCXR	1.28698	0.0071873	-0.131133	1.28592	-0.0405354	4.27287e-08	0.054657
19711	8_96293679_C_T	DCXR	1.28698	0.0071873	-0.128309	1.28598	-0.0393862	1.01597e-07	0.0767419
19712	8_96297448_G_T	DCXR	1.28698	0.0071873	-0.135988	1.2859	-0.0410549	2.8664e-08	0.0465109
19713	8_96464728_A_C	RPL10P9	1.11176	0.221123	0.448645	1.11075	0.0426211	8.35655e-09	0.0293125
19714	8_96465996_A_C	RPL10P9	1.11176	0.221123	0.441464	1.11075	0.0426814	7.96232e-09	0.0289578
19715	8_96564208_T_G	RPL10P9	1.11176	0.221123	-0.421406	1.11075	-0.042693	7.88846e-09	0.0289511
19716	8_97159025_T_C	COTL1	1.21891	0.0294041	0.176005	1.21788	0.0411685	2.62515e-08	0.0448373
19717	8_97161251_A_G	COTL1	1.21891	0.0294041	0.176005	1.21788	0.0411685	2.62515e-08	0.0448373
19718	8_97165728_G_A	COTL1	1.21891	0.0294041	0.175711	1.21798	0.0390276	1.32492e-07	0.0862964
19719	8_97269619_G_A	MTND1P23	1.27153	0.140767	0.38564	1.27049	0.0403148	5.05507e-08	0.0583823
19720	8_97269961_G_A	MTND1P23	1.27153	0.140767	0.389383	1.27056	0.0390915	1.26388e-07	0.0844878
19721	8_97270415_T_C	MTND1P23	1.27153	0.140767	0.389383	1.27056	0.0390915	1.26388e-07	0.0844878
19722	8_97270488_A_G	MTND1P23	1.27153	0.140767	0.389383	1.27056	0.0390915	1.26388e-07	0.0844878
19723	8_97270679_G_T	MTND1P23	1.27153	0.140767	0.389383	1.27056	0.0390915	1.26388e-07	0.0844878
19724	8_97283981_T_C	MTND1P23	1.27153	0.140767	0.438136	1.27057	0.0388296	1.53248e-07	0.0911729
19725	8_97284492_C_T	MTND1P23	1.27153	0.140767	0.438136	1.27057	0.0388296	1.53248e-07	0.0911729
19726	8_97285194_G_T	MTND1P23	1.27153	0.140767	0.438136	1.27057	0.0388296	1.53248e-07	0.0911729
19727	8_97290455_G_A	MTND1P23	1.27153	0.140767	0.510351	1.27023	0.0451689	1.02488e-09	0.0159172
19728	8_97290923_G_A	MTND1P23	1.27153	0.140767	0.510351	1.27023	0.0451689	1.02488e-09	0.0159172
19729	8_97421394_A_G	RPL10P9	1.11176	0.221123	-0.362856	1.11092	-0.0388746	1.48275e-07	0.0903893
19730	8_97422168_T_C	RPL10P9	1.11176	0.221123	-0.362856	1.11092	-0.0388746	1.48275e-07	0.0903893
19731	8_97422821_A_G	DCXR	1.28698	0.0071873	0.153033	1.28595	0.0399101	6.86514e-08	0.0660714
19732	8_97422821_A_G	MTND1P23	1.27153	0.140767	0.52169	1.27049	0.0403254	5.01452e-08	0.0582289
19733	8_97425356_G_A	RPL10P9	1.11176	0.221123	-0.362856	1.11092	-0.0388746	1.48275e-07	0.0903893
19734	8_97425388_A_C	RPL10P9	1.11176	0.221123	-0.362856	1.11092	-0.0388746	1.48275e-07	0.0903893
19735	8_97426684_G_A	RPL10P9	1.11176	0.221123	-0.362856	1.11092	-0.0388746	1.48275e-07	0.0903893
19736	8_97427339_T_C	RPL10P9	1.11176	0.221123	-0.362856	1.11092	-0.0388746	1.48275e-07	0.0903893
19737	8_97427823_T_C	RPL10P9	1.11176	0.221123	-0.362856	1.11092	-0.0388746	1.48275e-07	0.0903893
19738	8_97427831_T_C	RPL10P9	1.11176	0.221123	-0.362856	1.11092	-0.0388746	1.48275e-07	0.0903893
19739	8_97428022_A_G	RPL10P9	1.11176	0.221123	-0.362856	1.11092	-0.0388746	1.48275e-07	0.0903893
19740	8_97430308_C_T	RPL10P9	1.11176	0.221123	-0.365011	1.11093	-0.03864	1.7607e-07	0.0962655
19741	8_97430398_A_G	RPL10P9	1.11176	0.221123	-0.365011	1.11093	-0.03864	1.7607e-07	0.0962655
19742	8_97430471_A_G	RPL10P9	1.11176	0.221123	-0.365011	1.11093	-0.03864	1.7607e-07	0.0962655
19743	8_97430964_A_G	RPL10P9	1.11176	0.221123	-0.362856	1.11092	-0.0388746	1.48275e-07	0.0903893
19744	8_97431238_A_C	MTND1P23	1.27153	0.140767	-0.335968	1.27058	-0.0386616	1.73313e-07	0.0955251
19745	8_97431563_T_C	RPL10P9	1.11176	0.221123	-0.362856	1.11092	-0.0388746	1.48275e-07	0.0903893
19746	8_97433035_T_C	RPL10P9	1.11176	0.221123	-0.362856	1.11092	-0.0388746	1.48275e-07	0.0903893
19747	8_97434015_A_C	RPL10P9	1.11176	0.221123	-0.362856	1.11092	-0.0388746	1.48275e-07	0.0903893
19748	8_97434852_A_G	RPL10P9	1.11176	0.221123	-0.362856	1.11092	-0.0388746	1.48275e-07	0.0903893
19749	8_97435290_G_A	RPL10P9	1.11176	0.221123	-0.362856	1.11092	-0.0388746	1.48275e-07	0.0903893
19750	8_97462688_A_G	RPL10P9	1.11176	0.221123	0.375996	1.11086	0.0402736	5.21585e-08	0.0586577
19751	8_97471375_T_G	RPL10P9	1.11176	0.221123	0.454835	1.1108	0.0414906	2.04325e-08	0.0410928
19752	8_97472339_A_C	RPL10P9	1.11176	0.221123	0.504839	1.11072	0.0431873	5.29452e-09	0.0252412
19753	8_97518444_T_C	MTND1P23	1.27153	0.140767	0.507379	1.27042	0.0416584	1.79185e-08	0.0386057
19754	8_97518482_C_T	MTND1P23	1.27153	0.140767	0.507379	1.27042	0.0416584	1.79185e-08	0.0386057
19755	8_97529122_T_C	MTND1P23	1.27153	0.140767	0.570086	1.27049	0.0404922	4.41644e-08	0.0555493
19756	8_97803971_C_T	RPL10P9	1.11176	0.221123	-0.449673	1.1109	-0.0393358	1.05471e-07	0.0777486
19757	8_97817278_T_C	RPL10P9	1.11176	0.221123	-0.449673	1.1109	-0.0393358	1.05471e-07	0.0777486
19758	8_97821534_C_T	RPL10P9	1.11176	0.221123	-0.465263	1.11084	-0.040793	3.50772e-08	0.0502859
19759	8_97824421_G_A	RPL10P9	1.11176	0.221123	-0.449673	1.1109	-0.0393358	1.05471e-07	0.0777486
19760	8_97838519_G_A	RPL10P9	1.11176	0.221123	-0.481392	1.11086	-0.0401593	5.68817e-08	0.0611065
19761	8_97868611_C_T	MTND1P23	1.27153	0.140767	0.367008	1.27058	0.0386387	1.76236e-07	0.0962768
19762	8_97868936_G_A	MTND1P23	1.27153	0.140767	0.367008	1.27058	0.0386387	1.76236e-07	0.0962768
19763	8_97938995_G_T	MTND1P23	1.27153	0.140767	0.985526	1.27038	0.0424736	9.40272e-09	0.0307884
19764	8_98029149_T_C	MTND1P23	1.27153	0.140767	0.535234	1.27054	0.039358	1.03751e-07	0.0771889
19765	8_98051894_A_G	MTND1P23	1.27153	0.140767	0.427679	1.27052	0.0397205	7.91639e-08	0.0699009
19766	8_98388552_T_C	RPL10P9	1.11176	0.221123	0.59798	1.11064	0.0448452	1.34656e-09	0.0165156
19767	8_99861040_A_G	MTND1P23	1.27153	0.140767	0.745576	1.27057	0.0388232	1.53974e-07	0.0913634
19768	8_99919477_T_C	MTND1P23	1.27153	0.140767	0.348417	1.27055	0.0392093	1.15847e-07	0.0808052
19769	8_100664135_C_T	GZMK	1.23953	0.077947	0.271979	1.23858	0.0390915	1.26383e-07	0.0844878
19770	8_100670868_A_G	RPL10P9	1.11176	0.221123	0.437174	1.11084	0.0406237	3.99391e-08	0.0531864
19771	8_100828833_T_C	RPL10P9	1.11176	0.221123	-0.386376	1.11083	-0.0409441	3.12261e-08	0.0481065
19772	8_100828880_G_T	RPL10P9	1.11176	0.221123	-0.386376	1.11083	-0.0409441	3.12261e-08	0.0481065
19773	8_101009145_C_A	RPL10P9	1.11176	0.221123	0.390082	1.11085	0.0404539	4.54731e-08	0.0559974
19774	8_101019765_C_T	DCXR	1.28698	0.0071873	0.0980685	1.286	0.0391029	1.25332e-07	0.0840779
19775	8_101019765_C_T	RPL10P9	1.11176	0.221123	0.372615	1.11083	0.0409039	3.22079e-08	0.0485726
19776	8_101235037_C_T	RPL10P9	1.11176	0.221123	-0.404959	1.11093	-0.0387162	1.66525e-07	0.0938785
19777	8_101235953_T_C	RPL10P9	1.11176	0.221123	-0.404959	1.11093	-0.0387162	1.66525e-07	0.0938785
19778	8_101302842_A_G	RPL10P9	1.11176	0.221123	0.380695	1.11082	0.0411935	2.57487e-08	0.0443401
19779	8_101728611_G_A	RPL10P9	1.11176	0.221123	-0.420011	1.11092	-0.0387728	1.59769e-07	0.0922941
19780	8_102963097_A_G	RPL10P9	1.11176	0.221123	0.379318	1.11091	0.0390987	1.25714e-07	0.0841873
19781	8_103080941_G_A	RPL10P9	1.11176	0.221123	0.448089	1.11076	0.0424363	9.6867e-09	0.0312384
19782	8_104179239_T_C	RPL10P9	1.11176	0.221123	-0.490197	1.11087	-0.0399167	6.83141e-08	0.0658544
19783	8_104191957_C_T	RPL10P9	1.11176	0.221123	-0.473736	1.11094	-0.0385268	1.91225e-07	0.0992538
19784	8_104196299_A_G	RPL10P9	1.11176	0.221123	-0.473736	1.11094	-0.0385268	1.91225e-07	0.0992538
19785	8_104197062_G_T	RPL10P9	1.11176	0.221123	-0.473736	1.11094	-0.0385268	1.91225e-07	0.0992538
19786	8_104197320_C_T	RPL10P9	1.11176	0.221123	-0.473736	1.11094	-0.0385268	1.91225e-07	0.0992538
19787	8_104204944_G_A	RPL10P9	1.11176	0.221123	-0.473736	1.11094	-0.0385268	1.91225e-07	0.0992538
19788	8_104209780_C_T	RPL10P9	1.11176	0.221123	-0.473736	1.11094	-0.0385268	1.91225e-07	0.0992538
19789	8_104220753_A_C	RPL10P9	1.11176	0.221123	-0.473736	1.11094	-0.0385268	1.91225e-07	0.0992538
19790	8_104225750_T_C	RPL10P9	1.11176	0.221123	-0.473736	1.11094	-0.0385268	1.91225e-07	0.0992538
19791	8_104229952_T_C	RPL10P9	1.11176	0.221123	-0.473736	1.11094	-0.0385268	1.91225e-07	0.0992538
19792	8_104241486_G_A	RPL10P9	1.11176	0.221123	-0.473736	1.11094	-0.0385268	1.91225e-07	0.0992538
19793	8_104244057_T_G	RPL10P9	1.11176	0.221123	-0.473736	1.11094	-0.0385268	1.91225e-07	0.0992538
19794	8_104257822_T_C	RPL10P9	1.11176	0.221123	-0.473736	1.11094	-0.0385268	1.91225e-07	0.0992538
19795	8_104258220_G_A	RPL10P9	1.11176	0.221123	-0.473736	1.11094	-0.0385268	1.91225e-07	0.0992538
19796	8_104259741_C_A	RPL10P9	1.11176	0.221123	-0.473736	1.11094	-0.0385268	1.91225e-07	0.0992538
19797	8_104259865_G_T	RPL10P9	1.11176	0.221123	-0.473736	1.11094	-0.0385268	1.91225e-07	0.0992538
19798	8_104268661_G_A	RPL10P9	1.11176	0.221123	-0.473594	1.11093	-0.038623	1.78262e-07	0.0967165
19799	8_104269596_T_C	RPL10P9	1.11176	0.221123	-0.475644	1.11093	-0.0387675	1.60389e-07	0.0923543
19800	8_104269996_A_G	RPL10P9	1.11176	0.221123	-0.473736	1.11094	-0.0385268	1.91225e-07	0.0992538
19801	8_104270408_A_G	RPL10P9	1.11176	0.221123	-0.473736	1.11094	-0.0385268	1.91225e-07	0.0992538
19802	8_104270843_G_T	RPL10P9	1.11176	0.221123	-0.473736	1.11094	-0.0385268	1.91225e-07	0.0992538
19803	8_104271112_T_C	RPL10P9	1.11176	0.221123	-0.42499	1.11092	-0.038824	1.53885e-07	0.0913276
19804	8_104272637_G_A	RPL10P9	1.11176	0.221123	-0.475644	1.11093	-0.0387675	1.60389e-07	0.0923543
19805	8_104274985_C_A	RPL10P9	1.11176	0.221123	-0.475644	1.11093	-0.0387675	1.60389e-07	0.0923543
19806	8_104321996_T_C	RPL10P9	1.11176	0.221123	-0.389407	1.11087	-0.0400081	6.37639e-08	0.0640153
19807	8_104382195_G_T	RPL10P9	1.11176	0.221123	0.417138	1.11083	0.0409609	3.08239e-08	0.0477135
19808	8_104382238_C_T	RPL10P9	1.11176	0.221123	0.373127	1.11089	0.0394874	9.42284e-08	0.0744745
19809	8_104382594_A_G	RPL10P9	1.11176	0.221123	0.371066	1.11089	0.0395263	9.15312e-08	0.0738502
19810	8_104382611_G_A	RPL10P9	1.11176	0.221123	0.371066	1.11089	0.0395263	9.15312e-08	0.0738502
19811	8_104382811_T_C	RPL10P9	1.11176	0.221123	0.371066	1.11089	0.0395263	9.15312e-08	0.0738502
19812	8_104383355_A_G	RPL10P9	1.11176	0.221123	-0.36926	1.11082	-0.0410247	2.93426e-08	0.0469536
19813	8_104384044_C_A	RPL10P9	1.11176	0.221123	0.371066	1.11089	0.0395263	9.15312e-08	0.0738502
19814	8_104384205_T_C	RPL10P9	1.11176	0.221123	0.371066	1.11089	0.0395263	9.15312e-08	0.0738502
19815	8_104384292_A_G	RPL10P9	1.11176	0.221123	0.371066	1.11089	0.0395263	9.15312e-08	0.0738502
19816	8_104384683_G_A	RPL10P9	1.11176	0.221123	0.372227	1.1109	0.0392445	1.12861e-07	0.0799158
19817	8_104385168_T_G	RPL10P9	1.11176	0.221123	0.371066	1.11089	0.0395263	9.15312e-08	0.0738502
19818	8_104386425_T_C	RPL10P9	1.11176	0.221123	0.389975	1.11085	0.0405085	4.36176e-08	0.0553823
19819	8_104392294_G_A	RPL10P9	1.11176	0.221123	0.389975	1.11085	0.0405085	4.36176e-08	0.0553823
19820	8_104392343_C_T	RPL10P9	1.11176	0.221123	0.389975	1.11085	0.0405085	4.36176e-08	0.0553823
19821	8_104392354_A_C	RPL10P9	1.11176	0.221123	0.389975	1.11085	0.0405085	4.36176e-08	0.0553823
19822	8_104393446_C_T	RPL10P9	1.11176	0.221123	0.389975	1.11085	0.0405085	4.36176e-08	0.0553823
19823	8_104393521_G_A	RPL10P9	1.11176	0.221123	0.389975	1.11085	0.0405085	4.36176e-08	0.0553823
19824	8_104394217_C_T	RPL10P9	1.11176	0.221123	-0.397597	1.11072	-0.043198	5.24886e-09	0.0251558
19825	8_105359952_A_G	RPL10P9	1.11176	0.221123	-0.386539	1.11093	-0.0386614	1.73337e-07	0.0955306
19826	8_106262575_T_C	RPL10P9	1.11176	0.221123	0.3785	1.11092	0.03878	1.58932e-07	0.0920949
19827	8_106280559_T_G	RPL10P9	1.11176	0.221123	0.379354	1.11092	0.0388541	1.50523e-07	0.0907068
19828	8_106281923_T_C	RPL10P9	1.11176	0.221123	-0.446431	1.11083	-0.0408906	3.25395e-08	0.0488843
19829	8_106296630_C_T	RPL10P9	1.11176	0.221123	-0.455487	1.11082	-0.0410241	2.93555e-08	0.0469536
19830	8_106380737_T_C	RPL10P9	1.11176	0.221123	0.366964	1.11089	0.0395625	8.90926e-08	0.0732326
19831	8_106442848_T_G	DCXR	1.28698	0.0071873	0.125554	1.28598	0.0394528	9.66837e-08	0.0750761
19832	8_106443597_C_T	DCXR	1.28698	0.0071873	0.125554	1.28598	0.0394528	9.66837e-08	0.0750761
19833	8_106445217_T_C	DCXR	1.28698	0.0071873	0.125554	1.28598	0.0394528	9.66837e-08	0.0750761
19834	8_106446978_T_C	DCXR	1.28698	0.0071873	0.125554	1.28598	0.0394528	9.66837e-08	0.0750761
19835	8_106447773_A_C	DCXR	1.28698	0.0071873	0.125554	1.28598	0.0394528	9.66837e-08	0.0750761
19836	8_106451962_C_T	DCXR	1.28698	0.0071873	0.125554	1.28598	0.0394528	9.66837e-08	0.0750761
19837	8_106452846_A_G	DCXR	1.28698	0.0071873	0.125554	1.28598	0.0394528	9.66837e-08	0.0750761
19838	8_106458038_T_C	DCXR	1.28698	0.0071873	0.125554	1.28598	0.0394528	9.66837e-08	0.0750761
19839	8_106459104_C_T	DCXR	1.28698	0.0071873	0.125554	1.28598	0.0394528	9.66837e-08	0.0750761
19840	8_106459442_T_C	DCXR	1.28698	0.0071873	0.125554	1.28598	0.0394528	9.66837e-08	0.0750761
19841	8_106459910_T_C	DCXR	1.28698	0.0071873	0.125554	1.28598	0.0394528	9.66837e-08	0.0750761
19842	8_107042139_G_T	RPL10P9	1.11176	0.221123	0.594399	1.11088	0.0397181	7.93058e-08	0.0699785
19843	8_107045873_G_T	RPL10P9	1.11176	0.221123	0.550717	1.11076	0.0423912	1.00416e-08	0.0316518
19844	8_107045926_G_A	RPL10P9	1.11176	0.221123	0.594399	1.11088	0.0397181	7.93058e-08	0.0699785
19845	8_107046346_G_A	RPL10P9	1.11176	0.221123	0.594399	1.11088	0.0397181	7.93058e-08	0.0699785
19846	8_108016097_G_A	ASXL2	1.41931	0.000748478	0.124445	1.41821	0.0393769	1.023e-07	0.0770198
19847	8_108034499_T_C	ASXL2	1.41931	0.000748478	0.124445	1.41821	0.0393769	1.023e-07	0.0770198
19848	8_108082519_C_T	KANSL1	1.21009	0.00593542	0.139743	1.20918	0.0386711	1.72114e-07	0.0952342
19849	8_108090661_C_T	KANSL1	1.21009	0.00593542	0.139743	1.20918	0.0386711	1.72114e-07	0.0952342
19850	8_108090772_G_A	KANSL1	1.21009	0.00593542	0.139743	1.20918	0.0386711	1.72114e-07	0.0952342
19851	8_108109207_A_G	KANSL1	1.21009	0.00593542	0.142488	1.20918	0.0387279	1.65104e-07	0.0935319
19852	8_108109230_G_A	KANSL1	1.21009	0.00593542	0.139743	1.20918	0.0386711	1.72114e-07	0.0952342
19853	8_108109670_G_A	KANSL1	1.21009	0.00593542	0.139743	1.20918	0.0386711	1.72114e-07	0.0952342
19854	8_108115679_T_C	KANSL1	1.21009	0.00593542	0.139743	1.20918	0.0386711	1.72114e-07	0.0952342
19855	8_108121151_C_T	KANSL1	1.21009	0.00593542	0.139743	1.20918	0.0386711	1.72114e-07	0.0952342
19856	8_108121473_T_G	KANSL1	1.21009	0.00593542	0.139743	1.20918	0.0386711	1.72114e-07	0.0952342
19857	8_108127074_G_A	KANSL1	1.21009	0.00593542	0.139743	1.20918	0.0386711	1.72114e-07	0.0952342
19858	8_108128364_T_G	KANSL1	1.21009	0.00593542	0.139743	1.20918	0.0386711	1.72114e-07	0.0952342
19859	8_108142524_C_T	KANSL1	1.21009	0.00593542	0.139743	1.20918	0.0386711	1.72114e-07	0.0952342
19860	8_108143573_G_A	KANSL1	1.21009	0.00593542	0.139743	1.20918	0.0386711	1.72114e-07	0.0952342
19861	8_108146297_A_G	KANSL1	1.21009	0.00593542	0.141356	1.20915	0.0393557	1.03928e-07	0.0771889
19862	8_108148077_C_A	KANSL1	1.21009	0.00593542	0.141356	1.20915	0.0393557	1.03928e-07	0.0771889
19863	8_108173076_G_A	KANSL1	1.21009	0.00593542	0.139743	1.20918	0.0386711	1.72114e-07	0.0952342
19864	8_108194954_G_A	KANSL1	1.21009	0.00593542	0.141356	1.20915	0.0393557	1.03928e-07	0.0771889
19865	8_108196367_C_T	KANSL1	1.21009	0.00593542	0.138771	1.20917	0.0389252	1.42863e-07	0.0890744
19866	8_108199650_G_A	KANSL1	1.21009	0.00593542	0.141356	1.20915	0.0393557	1.03928e-07	0.0771889
19867	8_108205612_T_C	KANSL1	1.21009	0.00593542	0.141356	1.20915	0.0393557	1.03928e-07	0.0771889
19868	8_108213264_C_T	KANSL1	1.21009	0.00593542	0.141356	1.20915	0.0393557	1.03928e-07	0.0771889
19869	8_108216999_A_C	KANSL1	1.21009	0.00593542	0.141356	1.20915	0.0393557	1.03928e-07	0.0771889
19870	8_108223620_T_C	KANSL1	1.21009	0.00593542	0.141356	1.20915	0.0393557	1.03928e-07	0.0771889
19871	8_108225377_T_C	KANSL1	1.21009	0.00593542	0.141356	1.20915	0.0393557	1.03928e-07	0.0771889
19872	8_108226342_T_C	KANSL1	1.21009	0.00593542	0.141356	1.20915	0.0393557	1.03928e-07	0.0771889
19873	8_108237045_T_G	KANSL1	1.21009	0.00593542	0.125846	1.20906	0.0411325	2.69941e-08	0.0454242
19874	8_108261077_G_A	KANSL1	1.21009	0.00593542	0.123844	1.2091	0.040414	4.68758e-08	0.0564608
19875	8_108276138_G_A	KANSL1	1.21009	0.00593542	0.119243	1.20909	0.0405447	4.24271e-08	0.0544589
19876	8_108276427_A_C	KANSL1	1.21009	0.00593542	0.119243	1.20909	0.0405447	4.24271e-08	0.0544589
19877	8_108280987_G_A	KANSL1	1.21009	0.00593542	0.119243	1.20909	0.0405447	4.24271e-08	0.0544589
19878	8_108281274_G_T	KANSL1	1.21009	0.00593542	0.119243	1.20909	0.0405447	4.24271e-08	0.0544589
19879	8_108289142_C_T	KANSL1	1.21009	0.00593542	0.119243	1.20909	0.0405447	4.24271e-08	0.0544589
19880	8_108303198_C_T	KANSL1	1.21009	0.00593542	0.119243	1.20909	0.0405447	4.24271e-08	0.0544589
19881	8_108312591_T_C	KANSL1	1.21009	0.00593542	0.119243	1.20909	0.0405447	4.24271e-08	0.0544589
19882	8_108316471_A_G	KANSL1	1.21009	0.00593542	0.119243	1.20909	0.0405447	4.24271e-08	0.0544589
19883	8_108330972_A_G	KANSL1	1.21009	0.00593542	0.119243	1.20909	0.0405447	4.24271e-08	0.0544589
19884	8_108343537_G_A	KANSL1	1.21009	0.00593542	0.117456	1.20917	0.0389527	1.4e-07	0.0882122
19885	8_108348636_T_C	KANSL1	1.21009	0.00593542	0.117456	1.20917	0.0389527	1.4e-07	0.0882122
19886	8_108349928_G_A	KANSL1	1.21009	0.00593542	0.117456	1.20917	0.0389527	1.4e-07	0.0882122
19887	8_108465220_A_G	MRPL43	1.31165	2.30213e-14	0.153183	1.31066	0.038889	1.46711e-07	0.0900827
19888	8_108479871_G_T	MRPL43	1.31165	2.30213e-14	0.153183	1.31066	0.038889	1.46711e-07	0.0900827
19889	8_108594985_T_C	RPL10P9	1.11176	0.221123	0.432963	1.11088	0.0398985	6.92549e-08	0.0663498
19890	8_108724427_T_C	RPL10P9	1.11176	0.221123	0.59857	1.11079	0.0417942	1.61074e-08	0.0373143
19891	8_108815801_T_G	RPL10P9	1.11176	0.221123	0.647533	1.11079	0.0418685	1.51926e-08	0.0366824
19892	8_108833802_T_C	RPL10P9	1.11176	0.221123	0.481291	1.1108	0.0415079	2.0158e-08	0.0407636
19893	8_109764818_A_G	RPL10P9	1.11176	0.221123	0.540527	1.11076	0.0424539	9.55192e-09	0.031045
19894	8_109766744_T_C	RPL10P9	1.11176	0.221123	0.540527	1.11076	0.0424539	9.55192e-09	0.031045
19895	8_109767774_G_A	RPL10P9	1.11176	0.221123	0.540527	1.11076	0.0424539	9.55192e-09	0.031045
19896	8_109789437_T_G	RPL10P9	1.11176	0.221123	0.540527	1.11076	0.0424539	9.55192e-09	0.031045
19897	8_109789457_C_T	RPL10P9	1.11176	0.221123	0.540527	1.11076	0.0424539	9.55192e-09	0.031045
19898	8_109909119_T_C	CARHSP1	1.26911	0.00369503	0.129647	1.26815	0.0388699	1.48791e-07	0.090482
19899	8_109909864_G_A	CARHSP1	1.26911	0.00369503	0.125999	1.26815	0.0389212	1.43281e-07	0.0891907
19900	8_109913257_T_C	CARHSP1	1.26911	0.00369503	0.129601	1.26817	0.038505	1.94271e-07	0.0999706
19901	8_109913641_C_T	CARHSP1	1.26911	0.00369503	0.125999	1.26815	0.0389212	1.43281e-07	0.0891907
19902	8_109913724_A_G	CARHSP1	1.26911	0.00369503	0.121513	1.26811	0.0397187	7.92652e-08	0.0699523
19903	8_109915704_G_T	CARHSP1	1.26911	0.00369503	0.129601	1.26817	0.038505	1.94271e-07	0.0999706
19904	8_109925055_C_A	CARHSP1	1.26911	0.00369503	0.125999	1.26815	0.0389212	1.43281e-07	0.0891907
19905	8_109925747_C_T	CARHSP1	1.26911	0.00369503	0.129601	1.26817	0.038505	1.94271e-07	0.0999706
19906	8_109925880_G_A	CARHSP1	1.26911	0.00369503	0.125999	1.26815	0.0389212	1.43281e-07	0.0891907
19907	8_109926590_A_G	CARHSP1	1.26911	0.00369503	0.129601	1.26817	0.038505	1.94271e-07	0.0999706
19908	8_109932907_T_C	CARHSP1	1.26911	0.00369503	0.132897	1.26817	0.0385184	1.92388e-07	0.0995332
19909	8_109941990_A_G	CARHSP1	1.26911	0.00369503	0.126945	1.26816	0.0386161	1.79167e-07	0.0970745
19910	8_109943383_A_G	CARHSP1	1.26911	0.00369503	0.121038	1.26813	0.0392174	1.15151e-07	0.0806558
19911	8_109949289_G_A	CARHSP1	1.26911	0.00369503	0.12699	1.26811	0.0397106	7.97503e-08	0.0701827
19912	8_109953814_G_A	CARHSP1	1.26911	0.00369503	0.12699	1.26811	0.0397106	7.97503e-08	0.0701827
19913	8_109953829_T_G	CARHSP1	1.26911	0.00369503	0.12699	1.26811	0.0397106	7.97503e-08	0.0701827
19914	8_109957137_T_C	CARHSP1	1.26911	0.00369503	0.131692	1.26812	0.0394788	9.48318e-08	0.0745895
19915	8_109958222_A_C	CARHSP1	1.26911	0.00369503	0.131692	1.26812	0.0394788	9.48318e-08	0.0745895
19916	8_109960593_G_T	CARHSP1	1.26911	0.00369503	0.12699	1.26811	0.0397106	7.97503e-08	0.0701827
19917	8_109962148_A_G	CARHSP1	1.26911	0.00369503	0.121038	1.26813	0.0392174	1.15151e-07	0.0806558
19918	8_109962638_T_C	CARHSP1	1.26911	0.00369503	0.131692	1.26812	0.0394788	9.48318e-08	0.0745895
19919	8_109963255_C_T	CARHSP1	1.26911	0.00369503	0.12699	1.26811	0.0397106	7.97503e-08	0.0701827
19920	8_109965033_C_T	CARHSP1	1.26911	0.00369503	0.131692	1.26812	0.0394788	9.48318e-08	0.0745895
19921	8_109969738_G_A	CARHSP1	1.26911	0.00369503	0.12699	1.26811	0.0397106	7.97503e-08	0.0701827
19922	8_109971585_G_A	CARHSP1	1.26911	0.00369503	0.12019	1.26815	0.0387499	1.62478e-07	0.0927789
19923	8_109972243_G_A	CARHSP1	1.26911	0.00369503	0.12699	1.26811	0.0397106	7.97503e-08	0.0701827
19924	8_109985793_T_C	CARHSP1	1.26911	0.00369503	0.11577	1.26816	0.0385939	1.82093e-07	0.0974415
19925	8_109985985_C_T	CARHSP1	1.26911	0.00369503	0.124634	1.26816	0.0386039	1.80764e-07	0.0974136
19926	8_109990108_A_G	CARHSP1	1.26911	0.00369503	0.124634	1.26816	0.0386039	1.80764e-07	0.0974136
19927	8_109995248_G_T	CARHSP1	1.26911	0.00369503	0.131922	1.26809	0.0400296	6.27377e-08	0.0635234
19928	8_109998826_G_A	CARHSP1	1.26911	0.00369503	0.131922	1.26809	0.0400296	6.27377e-08	0.0635234
19929	8_110002978_T_C	CARHSP1	1.26911	0.00369503	0.131922	1.26809	0.0400296	6.27377e-08	0.0635234
19930	8_110004017_G_T	CARHSP1	1.26911	0.00369503	0.131922	1.26809	0.0400296	6.27377e-08	0.0635234
19931	8_110007204_T_C	CARHSP1	1.26911	0.00369503	0.131922	1.26809	0.0400296	6.27377e-08	0.0635234
19932	8_110007421_G_T	CARHSP1	1.26911	0.00369503	0.131922	1.26809	0.0400296	6.27377e-08	0.0635234
19933	8_110157393_A_G	RPL10P9	1.11176	0.221123	-0.444601	1.11092	-0.0389535	1.39915e-07	0.0881983
19934	8_110407017_T_G	RPL10P9	1.11176	0.221123	0.380494	1.11081	0.0413061	2.3592e-08	0.0430926
19935	8_110407300_A_G	RPL10P9	1.11176	0.221123	0.380494	1.11081	0.0413061	2.3592e-08	0.0430926
19936	8_110408146_C_T	RPL10P9	1.11176	0.221123	0.377931	1.11084	0.0406509	3.91178e-08	0.0527364
19937	8_110416324_C_A	DCXR	1.28698	0.0071873	0.103053	1.28599	0.039223	1.14677e-07	0.0805115
19938	8_110416324_C_A	RPL10P9	1.11176	0.221123	0.378496	1.11087	0.0399236	6.79611e-08	0.0656649
19939	8_110420176_T_C	RPL10P9	1.11176	0.221123	0.377931	1.11084	0.0406509	3.91178e-08	0.0527364
19940	8_110420435_G_A	RPL10P9	1.11176	0.221123	0.377931	1.11084	0.0406509	3.91178e-08	0.0527364
19941	8_110420525_C_T	RPL10P9	1.11176	0.221123	0.377931	1.11084	0.0406509	3.91178e-08	0.0527364
19942	8_110425737_A_G	RPL10P9	1.11176	0.221123	0.380494	1.11081	0.0413061	2.3592e-08	0.0430926
19943	8_110426563_G_A	RPL10P9	1.11176	0.221123	0.377931	1.11084	0.0406509	3.91178e-08	0.0527364
19944	8_110430326_C_A	RPL10P9	1.11176	0.221123	0.377931	1.11084	0.0406509	3.91178e-08	0.0527364
19945	8_110430369_T_C	RPL10P9	1.11176	0.221123	0.377931	1.11084	0.0406509	3.91178e-08	0.0527364
19946	8_110431513_G_T	RPL10P9	1.11176	0.221123	0.377931	1.11084	0.0406509	3.91178e-08	0.0527364
19947	8_110436198_A_C	RPL10P9	1.11176	0.221123	0.380494	1.11081	0.0413061	2.3592e-08	0.0430926
19948	8_110440826_T_G	RPL10P9	1.11176	0.221123	0.380494	1.11081	0.0413061	2.3592e-08	0.0430926
19949	8_110443376_G_T	RPL10P9	1.11176	0.221123	0.377931	1.11084	0.0406509	3.91178e-08	0.0527364
19950	8_110523388_T_C	AC114760.2	1.28155	0.0533579	0.232848	1.28051	0.0403595	4.88633e-08	0.0576328
19951	8_115767061_C_T	RPL10P9	1.11176	0.221123	0.38426	1.11082	0.0410469	2.88434e-08	0.0465957
19952	8_115767131_C_T	RPL10P9	1.11176	0.221123	0.38426	1.11082	0.0410469	2.88434e-08	0.0465957
19953	8_115767319_A_G	RPL10P9	1.11176	0.221123	0.38426	1.11082	0.0410469	2.88434e-08	0.0465957
19954	8_115768059_G_T	RPL10P9	1.11176	0.221123	0.38426	1.11082	0.0410469	2.88434e-08	0.0465957
19955	8_115768092_T_C	RPL10P9	1.11176	0.221123	0.38426	1.11082	0.0410469	2.88434e-08	0.0465957
19956	8_115768641_A_G	RPL10P9	1.11176	0.221123	0.38426	1.11082	0.0410469	2.88434e-08	0.0465957
19957	8_115768779_C_A	RPL10P9	1.11176	0.221123	0.38426	1.11082	0.0410469	2.88434e-08	0.0465957
19958	8_115768905_G_A	RPL10P9	1.11176	0.221123	0.38426	1.11082	0.0410469	2.88434e-08	0.0465957
19959	8_115769710_T_C	RPL10P9	1.11176	0.221123	0.38426	1.11082	0.0410469	2.88434e-08	0.0465957
19960	8_115769756_G_T	RPL10P9	1.11176	0.221123	0.38426	1.11082	0.0410469	2.88434e-08	0.0465957
19961	8_115769822_C_T	RPL10P9	1.11176	0.221123	0.38426	1.11082	0.0410469	2.88434e-08	0.0465957
19962	8_115769921_T_C	RPL10P9	1.11176	0.221123	0.38426	1.11082	0.0410469	2.88434e-08	0.0465957
19963	8_115771169_C_T	RPL10P9	1.11176	0.221123	0.38426	1.11082	0.0410469	2.88434e-08	0.0465957
19964	8_115771960_C_A	RPL10P9	1.11176	0.221123	0.38426	1.11082	0.0410469	2.88434e-08	0.0465957
19965	8_115773906_G_A	RPL10P9	1.11176	0.221123	0.38426	1.11082	0.0410469	2.88434e-08	0.0465957
19966	8_115790358_A_G	RPL10P9	1.11176	0.221123	0.400395	1.1109	0.0392807	1.09873e-07	0.0790327
19967	8_115801679_G_A	RPL10P9	1.11176	0.221123	-0.397813	1.11077	-0.0421702	1.197e-08	0.0339476
19968	8_115804214_G_A	RPL10P9	1.11176	0.221123	0.405203	1.11086	0.040324	5.01989e-08	0.0582531
19969	8_115807648_G_A	RPL10P9	1.11176	0.221123	-0.396515	1.11075	-0.0425376	8.93385e-09	0.0300751
19970	8_115807661_G_A	RPL10P9	1.11176	0.221123	-0.37816	1.1109	-0.0393667	1.03083e-07	0.0771889
19971	8_115807661_G_A	RPS26	0.682476	0.82126	-0.44334	0.681946	-0.0394036	1.00288e-07	0.0762366
19972	8_115808960_C_A	RPL10P9	1.11176	0.221123	-0.37816	1.1109	-0.0393667	1.03083e-07	0.0771889
19973	8_115808960_C_A	RPS26	0.682476	0.82126	-0.44334	0.681946	-0.0394036	1.00288e-07	0.0762366
19974	8_115811222_A_G	RPL10P9	1.11176	0.221123	-0.396515	1.11075	-0.0425376	8.93385e-09	0.0300751
19975	8_115811227_G_T	RPL10P9	1.11176	0.221123	-0.396515	1.11075	-0.0425376	8.93385e-09	0.0300751
19976	8_115813123_T_C	RPL10P9	1.11176	0.221123	-0.397813	1.11077	-0.0421702	1.197e-08	0.0339476
19977	8_115813866_A_C	RPL10P9	1.11176	0.221123	0.385567	1.11091	0.039212	1.15617e-07	0.0807472
19978	8_115819348_T_C	RPL10P9	1.11176	0.221123	-0.393935	1.11077	-0.0422534	1.12052e-08	0.0330856
19979	8_115819497_G_A	RPL10P9	1.11176	0.221123	0.411152	1.11064	0.0449288	1.25514e-09	0.0165156
19980	8_115820984_T_C	RPL10P9	1.11176	0.221123	-0.393841	1.11078	-0.0420155	1.35291e-08	0.0351461
19981	8_115821739_T_G	DCXR	1.28698	0.0071873	0.100497	1.28599	0.0393123	1.07332e-07	0.0783196
19982	8_115821739_T_G	RPL10P9	1.11176	0.221123	0.416702	1.11063	0.0450009	1.18112e-09	0.0165156
19983	8_115823198_A_G	RPL10P9	1.11176	0.221123	-0.393841	1.11078	-0.0420155	1.35291e-08	0.0351461
19984	8_115824846_A_C	RPL10P9	1.11176	0.221123	-0.393841	1.11078	-0.0420155	1.35291e-08	0.0351461
19985	8_115825261_A_G	DCXR	1.28698	0.0071873	0.100497	1.28599	0.0393123	1.07332e-07	0.0783196
19986	8_115825261_A_G	RPL10P9	1.11176	0.221123	0.416702	1.11063	0.0450009	1.18112e-09	0.0165156
19987	8_115825671_G_A	DCXR	1.28698	0.0071873	0.100497	1.28599	0.0393123	1.07332e-07	0.0783196
19988	8_115825671_G_A	RPL10P9	1.11176	0.221123	0.416702	1.11063	0.0450009	1.18112e-09	0.0165156
19989	8_115827171_A_G	DCXR	1.28698	0.0071873	0.100497	1.28599	0.0393123	1.07332e-07	0.0783196
19990	8_115827171_A_G	RPL10P9	1.11176	0.221123	0.416702	1.11063	0.0450009	1.18112e-09	0.0165156
19991	8_115827437_G_A	DCXR	1.28698	0.0071873	0.100497	1.28599	0.0393123	1.07332e-07	0.0783196
19992	8_115827437_G_A	RPL10P9	1.11176	0.221123	0.416702	1.11063	0.0450009	1.18112e-09	0.0165156
19993	8_115827713_T_C	RPL10P9	1.11176	0.221123	-0.393841	1.11078	-0.0420155	1.35291e-08	0.0351461
19994	8_115828760_C_T	RPL10P9	1.11176	0.221123	-0.393841	1.11078	-0.0420155	1.35291e-08	0.0351461
19995	8_115831666_C_T	DCXR	1.28698	0.0071873	-0.0995313	1.28599	-0.0391377	1.22143e-07	0.0829801
19996	8_115831666_C_T	RPL10P9	1.11176	0.221123	-0.378407	1.11084	-0.0406534	3.90417e-08	0.0527364
19997	8_115847719_A_G	DCXR	1.28698	0.0071873	-0.104982	1.28594	-0.0402309	5.38762e-08	0.0596794
19998	8_115847719_A_G	RPL10P9	1.11176	0.221123	-0.403445	1.11078	-0.0420627	1.3033e-08	0.034745
19999	8_115876502_T_C	DCXR	1.28698	0.0071873	-0.108054	1.286	-0.0389257	1.42806e-07	0.0890677
20000	8_115876502_T_C	RPL10P9	1.11176	0.221123	-0.41788	1.11078	-0.0419769	1.39479e-08	0.0355449
20001	8_115876859_A_C	DCXR	1.28698	0.0071873	0.106823	1.28587	0.0414706	2.0754e-08	0.0414097
20002	8_115876859_A_C	RPL10P9	1.11176	0.221123	0.421741	1.11059	0.0459139	5.42853e-10	0.0119066
20003	8_115890282_A_G	DCXR	1.28698	0.0071873	-0.104864	1.28602	-0.0385951	1.81927e-07	0.0974136
20004	8_115890282_A_G	RPL10P9	1.11176	0.221123	-0.416152	1.11075	-0.042592	8.5532e-09	0.0296651
20005	8_115900849_C_A	DCXR	1.28698	0.0071873	-0.104864	1.28602	-0.0385951	1.81927e-07	0.0974136
20006	8_115900849_C_A	RPL10P9	1.11176	0.221123	-0.416152	1.11075	-0.042592	8.5532e-09	0.0296651
20007	8_115907174_C_T	DCXR	1.28698	0.0071873	-0.104864	1.28602	-0.0385951	1.81927e-07	0.0974136
20008	8_115907174_C_T	RPL10P9	1.11176	0.221123	-0.416152	1.11075	-0.042592	8.5532e-09	0.0296651
20009	8_115907686_C_T	DCXR	1.28698	0.0071873	-0.104864	1.28602	-0.0385951	1.81927e-07	0.0974136
20010	8_115907686_C_T	RPL10P9	1.11176	0.221123	-0.416152	1.11075	-0.042592	8.5532e-09	0.0296651
20011	8_115923006_T_C	RPL10P9	1.11176	0.221123	0.429524	1.11074	0.042749	7.54151e-09	0.0286576
20012	8_115936697_A_C	RPL10P9	1.11176	0.221123	-0.401017	1.11089	-0.0395084	9.27644e-08	0.0740588
20013	8_115939950_C_T	RPL10P9	1.11176	0.221123	-0.399403	1.11092	-0.0389263	1.42747e-07	0.0890677
20014	8_115942594_A_G	RPL10P9	1.11176	0.221123	-0.399403	1.11092	-0.0389263	1.42747e-07	0.0890677
20015	8_115943040_A_C	RPL10P9	1.11176	0.221123	-0.399403	1.11092	-0.0389263	1.42747e-07	0.0890677
20016	8_115944585_C_T	RPL10P9	1.11176	0.221123	-0.399403	1.11092	-0.0389263	1.42747e-07	0.0890677
20017	8_115967306_T_C	DCXR	1.28698	0.0071873	-0.117565	1.28602	-0.0385439	1.88853e-07	0.0989713
20018	8_116008600_G_T	RPL10P9	1.11176	0.221123	-0.448442	1.11093	-0.0385685	1.85497e-07	0.0982029
20019	8_116084875_G_T	RPL10P9	1.11176	0.221123	-0.433875	1.11091	-0.0391285	1.22984e-07	0.0832841
20020	8_116096543_G_T	RPL10P9	1.11176	0.221123	-0.438826	1.11089	-0.0396276	8.48609e-08	0.0718614
20021	8_116262580_G_T	RPL10P9	1.11176	0.221123	-0.416507	1.11077	-0.042181	1.18674e-08	0.033895
20022	8_116395486_T_C	RPL10P9	1.11176	0.221123	-0.3969	1.11078	-0.0419603	1.4132e-08	0.0356761
20023	8_116398247_C_T	RPL10P9	1.11176	0.221123	-0.365599	1.11093	-0.0386506	1.74712e-07	0.0959421
20024	8_116475612_T_G	MTND1P23	1.27153	0.140767	0.705094	1.27057	0.0387875	1.58059e-07	0.091852
20025	8_116495716_G_A	MTND1P23	1.27153	0.140767	0.705094	1.27057	0.0387875	1.58059e-07	0.091852
20026	8_116609214_G_A	RPL10P9	1.11176	0.221123	-0.382776	1.11094	-0.0385192	1.92273e-07	0.0994949
20027	8_116980330_A_G	RPL10P9	1.11176	0.221123	0.548643	1.11092	0.0388877	1.46851e-07	0.090116
20028	8_117307385_T_C	RPL10P9	1.11176	0.221123	0.39283	1.11072	0.0432174	5.16667e-09	0.0249713
20029	8_117309483_C_T	RPL10P9	1.11176	0.221123	0.421624	1.11088	0.0397811	7.5645e-08	0.068838
20030	8_117314453_G_A	RPL10P9	1.11176	0.221123	0.399505	1.11092	0.0388735	1.48391e-07	0.0904181
20031	8_117965474_C_T	MTND1P23	1.27153	0.140767	0.778441	1.27053	0.0395401	9.05944e-08	0.073635
20032	8_117980267_G_A	MTND1P23	1.27153	0.140767	0.778441	1.27053	0.0395401	9.05944e-08	0.073635
20033	8_117980602_A_G	MTND1P23	1.27153	0.140767	0.778441	1.27053	0.0395401	9.05944e-08	0.073635
20034	8_117983531_C_T	MTND1P23	1.27153	0.140767	0.778441	1.27053	0.0395401	9.05944e-08	0.073635
20035	8_117992638_G_A	MTND1P23	1.27153	0.140767	0.628526	1.27055	0.0392201	1.14926e-07	0.0805906
20036	8_117993382_G_A	MTND1P23	1.27153	0.140767	0.778441	1.27053	0.0395401	9.05944e-08	0.073635
20037	8_117995808_C_A	MTND1P23	1.27153	0.140767	0.778441	1.27053	0.0395401	9.05944e-08	0.073635
20038	8_117998116_C_T	MTND1P23	1.27153	0.140767	0.778441	1.27053	0.0395401	9.05944e-08	0.073635
20039	8_117998435_G_A	MTND1P23	1.27153	0.140767	0.628526	1.27055	0.0392201	1.14926e-07	0.0805906
20040	8_118001521_C_T	MTND1P23	1.27153	0.140767	0.799209	1.27042	0.0417868	1.62008e-08	0.0374357
20041	8_118016162_T_C	DCXR	1.28698	0.0071873	0.140651	1.2858	0.042754	7.51138e-09	0.0285822
20042	8_118054047_G_A	MTND1P23	1.27153	0.140767	0.516771	1.2705	0.0401187	5.86563e-08	0.0619205
20043	8_118056534_C_T	MTND1P23	1.27153	0.140767	0.524506	1.27058	0.0387067	1.67688e-07	0.0941922
20044	8_118059138_C_A	MTND1P23	1.27153	0.140767	0.524506	1.27058	0.0387067	1.67688e-07	0.0941922
20045	8_118061302_T_C	MTND1P23	1.27153	0.140767	0.524506	1.27058	0.0387067	1.67688e-07	0.0941922
20046	8_118294035_T_C	RPL10P9	1.11176	0.221123	0.447867	1.11093	0.0385856	1.83196e-07	0.0976647
20047	8_118297302_C_T	RPL10P9	1.11176	0.221123	0.462428	1.11083	0.0408759	3.29095e-08	0.0490985
20048	8_118297506_C_T	RPL10P9	1.11176	0.221123	0.462428	1.11083	0.0408759	3.29095e-08	0.0490985
20049	8_118342786_A_G	RPL10P9	1.11176	0.221123	0.383636	1.1109	0.0393156	1.07068e-07	0.0783196
20050	8_118459979_A_G	AP002387.2	1.36007	0.00888645	-0.119492	1.35901	-0.0395801	8.79296e-08	0.0729418
20051	8_119610889_T_C	IFITM2	1.17516	0.0175974	0.181918	1.17419	0.040624	3.99301e-08	0.0531816
20052	8_120853513_C_A	DCXR	1.28698	0.0071873	0.117318	1.28593	0.0403928	4.76403e-08	0.0568837
20053	8_120853513_C_A	RPL10P9	1.11176	0.221123	0.428993	1.11086	0.0403314	4.99188e-08	0.0581398
20054	8_120855348_A_G	RPL10P9	1.11176	0.221123	0.389415	1.1109	0.0393477	1.04549e-07	0.0774337
20055	8_120857096_C_A	MTND1P23	1.27153	0.140767	0.527528	1.27055	0.0391141	1.24299e-07	0.0837309
20056	8_121369495_G_A	DCXR	1.28698	0.0071873	0.119617	1.28598	0.0393354	1.05507e-07	0.077758
20057	8_121369804_G_A	DCXR	1.28698	0.0071873	0.119617	1.28598	0.0393354	1.05507e-07	0.077758
20058	8_121371917_C_T	DCXR	1.28698	0.0071873	0.119617	1.28598	0.0393354	1.05507e-07	0.077758
20059	8_121372010_C_T	DCXR	1.28698	0.0071873	0.119617	1.28598	0.0393354	1.05507e-07	0.077758
20060	8_122275822_C_T	RPL10P9	1.11176	0.221123	0.401662	1.11093	0.0385594	1.86735e-07	0.098464
20061	8_122285390_A_G	RPL10P9	1.11176	0.221123	0.401662	1.11093	0.0385594	1.86735e-07	0.098464
20062	8_122538820_C_T	HOXB2	1.3676	0.012967	0.178976	1.36654	0.0394387	9.77084e-08	0.0753186
20063	8_122574838_C_T	RPL10P9	1.11176	0.221123	0.370365	1.11093	0.0385706	1.85213e-07	0.09812
20064	8_122577771_T_C	HOXB2	1.3676	0.012967	0.183875	1.36656	0.0388969	1.45864e-07	0.0899635
20065	8_122588204_G_T	HOXB2	1.3676	0.012967	0.183875	1.36656	0.0388969	1.45864e-07	0.0899635
20066	8_122610068_C_T	RPL10P9	1.11176	0.221123	0.425691	1.11077	0.0422097	1.16006e-08	0.0335361
20067	8_123483128_A_G	RPL10P9	1.11176	0.221123	0.40903	1.11092	0.0387996	1.56662e-07	0.091852
20068	8_123485666_C_A	RPL10P9	1.11176	0.221123	0.40903	1.11092	0.0387996	1.56662e-07	0.091852
20069	8_123485803_G_A	RPL10P9	1.11176	0.221123	0.40903	1.11092	0.0387996	1.56662e-07	0.091852
20070	8_123494044_T_C	RPL10P9	1.11176	0.221123	0.39123	1.11092	0.038999	1.35312e-07	0.0870312
20071	8_123755830_A_G	RPL10P9	1.11176	0.221123	-0.383796	1.1109	-0.0392942	1.08783e-07	0.0787339
20072	8_123768584_C_A	RPL10P9	1.11176	0.221123	-0.379778	1.11088	-0.0397012	8.03153e-08	0.0703453
20073	8_123770100_G_A	RPL10P9	1.11176	0.221123	-0.379778	1.11088	-0.0397012	8.03153e-08	0.0703453
20074	8_123773405_A_C	RPL10P9	1.11176	0.221123	-0.375312	1.11087	-0.0401318	5.80773e-08	0.061695
20075	8_123782609_A_G	RPL10P9	1.11176	0.221123	-0.375312	1.11087	-0.0401318	5.80773e-08	0.061695
20076	8_123784895_G_A	RPL10P9	1.11176	0.221123	-0.375312	1.11087	-0.0401318	5.80773e-08	0.061695
20077	8_123788033_T_G	RPL10P9	1.11176	0.221123	-0.375312	1.11087	-0.0401318	5.80773e-08	0.061695
20078	8_123791950_A_G	RPL10P9	1.11176	0.221123	-0.375312	1.11087	-0.0401318	5.80773e-08	0.061695
20079	8_123793401_G_T	RPL10P9	1.11176	0.221123	0.375629	1.11093	0.0386093	1.80053e-07	0.0973214
20080	8_123816376_G_A	RPL10P9	1.11176	0.221123	0.365848	1.11085	0.0404768	4.46839e-08	0.055756
20081	8_123818452_C_T	RPL10P9	1.11176	0.221123	0.439068	1.11093	0.0385792	1.84056e-07	0.0978718
20082	8_123818541_C_T	RPL10P9	1.11176	0.221123	0.439068	1.11093	0.0385792	1.84056e-07	0.0978718
20083	8_123818590_T_C	RPL10P9	1.11176	0.221123	0.439068	1.11093	0.0385792	1.84056e-07	0.0978718
20084	8_123818897_A_G	RPL10P9	1.11176	0.221123	0.430715	1.11093	0.0387211	1.65928e-07	0.0937389
20085	8_123819002_T_C	RPL10P9	1.11176	0.221123	0.430715	1.11093	0.0387211	1.65928e-07	0.0937389
20086	8_123819219_A_G	RPL10P9	1.11176	0.221123	0.444342	1.11084	0.0406906	3.7944e-08	0.0524437
20087	8_123819431_T_C	RPL10P9	1.11176	0.221123	0.444342	1.11084	0.0406906	3.7944e-08	0.0524437
20088	8_123819494_A_G	RPL10P9	1.11176	0.221123	0.444342	1.11084	0.0406906	3.7944e-08	0.0524437
20089	8_123819594_T_C	RPL10P9	1.11176	0.221123	0.444342	1.11084	0.0406906	3.7944e-08	0.0524437
20090	8_123833405_T_G	RPL10P9	1.11176	0.221123	0.499447	1.11093	0.0386562	1.74e-07	0.0957257
20091	8_124609017_A_G	RPL10P9	1.11176	0.221123	0.390927	1.11091	0.0391499	1.21048e-07	0.0827397
20092	8_124612368_T_C	RPL10P9	1.11176	0.221123	0.398915	1.11088	0.0397547	7.71564e-08	0.0692619
20093	8_124617619_A_C	RPL10P9	1.11176	0.221123	0.382722	1.11093	0.0385928	1.8224e-07	0.0974778
20094	8_124623464_G_A	AP002387.2	1.36007	0.00888645	0.121263	1.35893	0.0410648	2.84471e-08	0.0463087
20095	8_124623464_G_A	RPL10P9	1.11176	0.221123	-0.364038	1.11092	-0.0389807	1.37146e-07	0.0874682
20096	8_124623713_C_T	AP002387.2	1.36007	0.00888645	0.121263	1.35893	0.0410648	2.84471e-08	0.0463087
20097	8_124623713_C_T	RPL10P9	1.11176	0.221123	-0.364038	1.11092	-0.0389807	1.37146e-07	0.0874682
20098	8_124890173_G_T	DCXR	1.28698	0.0071873	0.112338	1.28599	0.0391489	1.2114e-07	0.0827804
20099	8_124890267_A_G	DCXR	1.28698	0.0071873	0.112338	1.28599	0.0391489	1.2114e-07	0.0827804
20100	8_125124715_C_T	AC004951.1	1.42072	0.00273352	0.206864	1.41963	0.039155	1.20598e-07	0.0825631
20101	8_125701658_A_G	RPL10P9	1.11176	0.221123	0.409087	1.11086	0.0401429	5.75901e-08	0.0614203
20102	8_125714851_A_C	RPL10P9	1.11176	0.221123	0.389757	1.11091	0.0390618	1.29185e-07	0.0853037
20103	8_125751550_T_C	MTND1P23	1.27153	0.140767	0.648874	1.27056	0.0391057	1.25065e-07	0.0839381
20104	8_125768024_G_T	RPL10P9	1.11176	0.221123	0.458858	1.11067	0.0442931	2.13598e-09	0.0193276
20105	8_125771286_A_G	RPL10P9	1.11176	0.221123	0.409007	1.11081	0.0414208	2.15769e-08	0.0415939
20106	8_125771583_T_C	RPL10P9	1.11176	0.221123	0.409007	1.11081	0.0414208	2.15769e-08	0.0415939
20107	8_125777096_T_G	RPL10P9	1.11176	0.221123	0.396052	1.11086	0.0402517	5.30315e-08	0.0591764
20108	8_127106567_C_T	KLRF1	1.33546	0.044078	0.614744	1.33417	0.0439219	2.90406e-09	0.0210835
20109	8_127107845_T_G	KLRF1	1.33546	0.044078	0.614744	1.33417	0.0439219	2.90406e-09	0.0210835
20110	8_127108016_G_A	KLRF1	1.33546	0.044078	0.614744	1.33417	0.0439219	2.90406e-09	0.0210835
20111	8_127108249_T_C	KLRF1	1.33546	0.044078	0.545764	1.33436	0.0405502	4.22507e-08	0.0543353
20112	8_127115313_C_A	KLRF1	1.33546	0.044078	0.545764	1.33436	0.0405502	4.22507e-08	0.0543353
20113	8_127291301_A_G	RPL10P9	1.11176	0.221123	0.382849	1.11086	0.0402014	5.50925e-08	0.0603149
20114	8_127291605_T_C	RPL10P9	1.11176	0.221123	0.395475	1.11092	0.0388677	1.4903e-07	0.0905624
20115	8_127386511_G_A	MTCO1P12	1.21807	0.323969	1.09696	1.21712	0.0395007	9.3297e-08	0.0741952
20116	8_127432766_T_C	AQP3	1.39752	0.00900549	0.286512	1.39647	0.038861	1.49763e-07	0.0906436
20117	8_127614567_A_G	RPL10P9	1.11176	0.221123	-0.382137	1.11094	-0.0385366	1.89853e-07	0.0990262
20118	8_127614715_C_T	RPL10P9	1.11176	0.221123	-0.382137	1.11094	-0.0385366	1.89853e-07	0.0990262
20119	8_128023578_A_C	RPL10P9	1.11176	0.221123	0.450234	1.11092	0.0388837	1.47282e-07	0.0901739
20120	8_128562857_C_T	CHORDC1	1.33375	0.00213362	-0.0874809	1.33271	-0.0394773	9.49371e-08	0.0746152
20121	8_128563752_G_T	MCFD2	1.42745	0.00184385	0.254866	1.42637	0.0390054	1.34671e-07	0.0869174
20122	8_128566607_C_T	MCFD2	1.42745	0.00184385	0.254866	1.42637	0.0390054	1.34671e-07	0.0869174
20123	8_128566684_A_C	MCFD2	1.42745	0.00184385	0.254866	1.42637	0.0390054	1.34671e-07	0.0869174
20124	8_128569529_G_A	MCFD2	1.42745	0.00184385	0.254866	1.42637	0.0390054	1.34671e-07	0.0869174
20125	8_128572002_C_T	MCFD2	1.42745	0.00184385	0.254866	1.42637	0.0390054	1.34671e-07	0.0869174
20126	8_128580419_A_G	RPL10P9	1.11176	0.221123	0.409336	1.1109	0.039326	1.06246e-07	0.0780448
20127	8_128590939_T_C	RPL10P9	1.11176	0.221123	0.429625	1.11086	0.0403371	4.97025e-08	0.0580636
20128	8_128643277_A_G	RPL10P9	1.11176	0.221123	0.421311	1.11093	0.038692	1.69508e-07	0.0947474
20129	8_129158014_C_T	HLA-DQB1	1.33322	0.0940628	0.699629	1.33221	0.0388135	1.55075e-07	0.0915804
20130	8_129236561_G_A	HLA-DQB1	1.33322	0.0940628	0.751429	1.33175	0.0469518	2.20286e-10	0.00844214
20131	8_129355024_A_G	RPL10P9	1.11176	0.221123	0.414636	1.1106	0.0456623	6.735e-10	0.0132477
20132	8_129355308_T_G	MTND1P23	1.27153	0.140767	0.341706	1.27053	0.0395264	9.1524e-08	0.0738502
20133	8_129355308_T_G	RPL10P9	1.11176	0.221123	0.420907	1.11064	0.0448049	1.39299e-09	0.0165988
20134	8_129355638_C_T	MTND1P23	1.27153	0.140767	0.34033	1.27057	0.0387752	1.59486e-07	0.0922232
20135	8_129355638_C_T	RPL10P9	1.11176	0.221123	0.429789	1.11063	0.0450544	1.12899e-09	0.0165156
20136	8_129764403_G_A	MTCO1P12	1.21807	0.323969	0.714883	1.21709	0.040123	5.84659e-08	0.0618703
20137	8_129778841_C_A	MTCO1P12	1.21807	0.323969	0.686292	1.21715	0.0388951	1.46054e-07	0.0899635
20138	8_130491610_C_T	RPL10P9	1.11176	0.221123	-0.414128	1.1108	-0.0416033	1.87089e-08	0.0394296
20139	8_130692377_G_A	MTND1P23	1.27153	0.140767	0.809818	1.27047	0.0408782	3.28522e-08	0.0490506
20140	8_130701182_C_T	MTND1P23	1.27153	0.140767	0.78997	1.27058	0.0386095	1.80035e-07	0.0973143
20141	8_130707644_G_T	MTND1P23	1.27153	0.140767	0.809818	1.27047	0.0408782	3.28522e-08	0.0490506
20142	8_130710233_A_G	MTND1P23	1.27153	0.140767	0.809818	1.27047	0.0408782	3.28522e-08	0.0490506
20143	8_130736633_A_G	MTND1P23	1.27153	0.140767	0.809818	1.27047	0.0408782	3.28522e-08	0.0490506
20144	8_130738438_A_C	MTND1P23	1.27153	0.140767	0.809818	1.27047	0.0408782	3.28522e-08	0.0490506
20145	8_130983039_A_G	RPL10P9	1.11176	0.221123	0.538915	1.11078	0.042043	1.3238e-08	0.0349038
20146	8_130983413_G_A	RPL10P9	1.11176	0.221123	0.538915	1.11078	0.042043	1.3238e-08	0.0349038
20147	8_130989505_A_G	RPL10P9	1.11176	0.221123	0.587717	1.11075	0.042561	8.76849e-09	0.0298142
20148	8_130990025_A_G	RPL10P9	1.11176	0.221123	0.587717	1.11075	0.042561	8.76849e-09	0.0298142
20149	8_130991415_C_T	RPL10P9	1.11176	0.221123	0.587717	1.11075	0.042561	8.76849e-09	0.0298142
20150	8_130993624_G_T	RPL10P9	1.11176	0.221123	0.605033	1.11068	0.0439966	2.73057e-09	0.0206513
20151	8_130993956_C_T	RPL10P9	1.11176	0.221123	0.508894	1.11071	0.0434737	4.19423e-09	0.0234349
20152	8_130994011_A_C	RPL10P9	1.11176	0.221123	0.502348	1.11088	0.0397125	7.9637e-08	0.0701306
20153	8_130994077_C_A	RPL10P9	1.11176	0.221123	0.499938	1.1107	0.0437316	3.3959e-09	0.0221466
20154	8_130994166_G_A	RPL10P9	1.11176	0.221123	0.55981	1.11074	0.0428553	6.92383e-09	0.0276175
20155	8_131725820_T_G	RPL10P9	1.11176	0.221123	0.411099	1.11074	0.0427579	7.48799e-09	0.0285611
20156	8_131725909_C_T	RPL10P9	1.11176	0.221123	0.411099	1.11074	0.0427579	7.48799e-09	0.0285611
20157	8_131727108_C_T	RPL10P9	1.11176	0.221123	-0.447775	1.11091	-0.0390319	1.32073e-07	0.0861823
20158	8_131727326_C_T	RPL10P9	1.11176	0.221123	-0.447775	1.11091	-0.0390319	1.32073e-07	0.0861823
20159	8_131729091_G_A	RPL10P9	1.11176	0.221123	0.424887	1.11069	0.0439467	2.8453e-09	0.0210211
20160	8_131729576_A_G	RPL10P9	1.11176	0.221123	0.411099	1.11074	0.0427579	7.48799e-09	0.0285611
20161	8_131731144_G_A	RPL10P9	1.11176	0.221123	0.424887	1.11069	0.0439467	2.8453e-09	0.0210211
20162	8_131733409_T_G	RPL10P9	1.11176	0.221123	0.411099	1.11074	0.0427579	7.48799e-09	0.0285611
20163	8_131735369_A_G	RPL10P9	1.11176	0.221123	0.424887	1.11069	0.0439467	2.8453e-09	0.0210211
20164	8_131735807_A_G	RPL10P9	1.11176	0.221123	0.424887	1.11069	0.0439467	2.8453e-09	0.0210211
20165	8_131738229_A_G	RPL10P9	1.11176	0.221123	0.424887	1.11069	0.0439467	2.8453e-09	0.0210211
20166	8_131738641_A_G	RPL10P9	1.11176	0.221123	0.398415	1.11085	0.0403973	4.74771e-08	0.0567674
20167	8_131738920_G_A	RPL10P9	1.11176	0.221123	0.424887	1.11069	0.0439467	2.8453e-09	0.0210211
20168	8_131739188_A_G	RPL10P9	1.11176	0.221123	0.424887	1.11069	0.0439467	2.8453e-09	0.0210211
20169	8_131739492_C_T	RPL10P9	1.11176	0.221123	0.424887	1.11069	0.0439467	2.8453e-09	0.0210211
20170	8_131739556_C_T	RPL10P9	1.11176	0.221123	0.424887	1.11069	0.0439467	2.8453e-09	0.0210211
20171	8_131741473_G_A	RPL10P9	1.11176	0.221123	-0.407793	1.11063	-0.0450881	1.09728e-09	0.0163117
20172	8_131742880_T_C	RPL10P9	1.11176	0.221123	0.435144	1.11065	0.0447349	1.47727e-09	0.0171935
20173	8_131743624_C_T	RPL10P9	1.11176	0.221123	0.422974	1.11075	0.0426422	8.21646e-09	0.0291052
20174	8_131743697_G_A	RPL10P9	1.11176	0.221123	0.412988	1.1108	0.0416683	1.77806e-08	0.0384502
20175	8_131746251_C_A	RPL10P9	1.11176	0.221123	0.422974	1.11075	0.0426422	8.21646e-09	0.0291052
20176	8_131753494_T_C	RPL10P9	1.11176	0.221123	-0.408634	1.11064	-0.044799	1.39986e-09	0.0166248
20177	8_131759443_C_T	RPL10P9	1.11176	0.221123	0.420822	1.11082	0.0410723	2.82824e-08	0.0461732
20178	8_131771058_A_G	RPL10P9	1.11176	0.221123	0.420822	1.11082	0.0410723	2.82824e-08	0.0461732
20179	8_131771369_T_G	RPL10P9	1.11176	0.221123	0.420822	1.11082	0.0410723	2.82824e-08	0.0461732
20180	8_131777848_A_G	RPL10P9	1.11176	0.221123	0.420822	1.11082	0.0410723	2.82824e-08	0.0461732
20181	8_131784276_T_C	RPL10P9	1.11176	0.221123	0.420822	1.11082	0.0410723	2.82824e-08	0.0461732
20182	8_131790779_T_C	RPL10P9	1.11176	0.221123	0.420822	1.11082	0.0410723	2.82824e-08	0.0461732
20183	8_132346256_G_A	DCXR	1.28698	0.0071873	-0.115425	1.28595	-0.0399772	6.52699e-08	0.0647378
20184	8_132347056_T_G	DCXR	1.28698	0.0071873	-0.116195	1.28594	-0.0402832	5.17799e-08	0.0586577
20185	8_132361352_G_A	DCXR	1.28698	0.0071873	-0.119174	1.28592	-0.0405975	4.075e-08	0.0536837
20186	8_132361532_G_A	DCXR	1.28698	0.0071873	-0.119174	1.28592	-0.0405975	4.075e-08	0.0536837
20187	8_132367274_G_A	DCXR	1.28698	0.0071873	-0.119174	1.28592	-0.0405975	4.075e-08	0.0536837
20188	8_132553444_T_G	RPL10P9	1.11176	0.221123	-0.386751	1.11086	-0.0402984	5.11856e-08	0.0586577
20189	8_132755418_G_A	CCDC88B	1.40543	0.000660379	-0.0823343	1.40434	-0.0393663	1.03109e-07	0.0771889
20190	8_132755620_A_G	CCDC88B	1.40543	0.000660379	-0.0823343	1.40434	-0.0393663	1.03109e-07	0.0771889
20191	8_132758494_C_T	CCDC88B	1.40543	0.000660379	-0.0823343	1.40434	-0.0393663	1.03109e-07	0.0771889
20192	8_132765225_A_G	CCDC88B	1.40543	0.000660379	-0.0823343	1.40434	-0.0393663	1.03109e-07	0.0771889
20193	8_133446713_G_A	MTCO1P12	1.21807	0.323969	1.43405	1.21694	0.0430962	5.70017e-09	0.025908
20194	8_133622679_T_C	MTND1P23	1.27153	0.140767	0.94131	1.27048	0.0405295	4.29234e-08	0.0548561
20195	8_133973303_C_A	CD46	1.26095	0.000907137	0.125164	1.25998	0.0391476	1.21253e-07	0.082816
20196	8_134010725_A_G	PRPF38A	1.2779	0.000736099	0.215853	1.2768	0.0414268	2.14765e-08	0.0415114
20197	8_139767718_G_A	MRFAP1L1	1.3005	0.00233418	0.193937	1.29947	0.0397351	7.82999e-08	0.0696126
20198	8_139769478_C_A	MRFAP1L1	1.3005	0.00233418	0.193937	1.29947	0.0397351	7.82999e-08	0.0696126
20199	8_139841572_A_G	RPL10P9	1.11176	0.221123	0.381056	1.11093	0.0385715	1.85094e-07	0.0980781
20200	8_140513854_A_G	RPL10P9	1.11176	0.221123	0.523821	1.11093	0.0385495	1.8808e-07	0.0988331
20201	8_141071802_G_A	AP002387.2	1.36007	0.00888645	-0.132868	1.35901	-0.039547	9.01277e-08	0.073594
20202	8_141103896_C_T	PASK	1.39014	0.0252688	0.334549	1.38907	0.0392393	1.13296e-07	0.0799611
20203	8_141121082_T_C	RPL10P9	1.11176	0.221123	0.482027	1.1107	0.0436625	3.59404e-09	0.0221901
20204	8_141317921_A_G	RPL10P9	1.11176	0.221123	0.388294	1.11082	0.0411162	2.73367e-08	0.045658
20205	8_141318439_G_A	MTCO1P12	1.21807	0.323969	1.50635	1.21682	0.0453396	8.86723e-10	0.014675
20206	8_141318692_G_T	MTCO1P12	1.21807	0.323969	1.50635	1.21682	0.0453396	8.86723e-10	0.014675
20207	8_141319102_C_T	MTCO1P12	1.21807	0.323969	1.50635	1.21682	0.0453396	8.86723e-10	0.014675
20208	8_141322793_A_G	MTCO1P12	1.21807	0.323969	1.0528	1.21703	0.0413544	2.27223e-08	0.0425522
20209	8_141324501_C_T	MTCO1P12	1.21807	0.323969	1.35122	1.21696	0.0425932	8.54515e-09	0.0296651
20210	8_141325042_G_T	MTCO1P12	1.21807	0.323969	1.11924	1.21695	0.0428407	7.00578e-09	0.0276381
20211	8_141354122_G_A	RPL10P9	1.11176	0.221123	-0.390058	1.11077	-0.0422087	1.16099e-08	0.0335373
20212	8_141359851_C_T	RPL10P9	1.11176	0.221123	-0.378843	1.11082	-0.0412114	2.53935e-08	0.0442334
20213	8_141360762_G_A	RPL10P9	1.11176	0.221123	0.367401	1.11086	0.0403175	5.04469e-08	0.0583008
20214	8_141390354_T_C	RPL10P9	1.11176	0.221123	0.392758	1.11093	0.0385862	1.83112e-07	0.0976383
20215	8_141391538_T_C	RPL10P9	1.11176	0.221123	0.392758	1.11093	0.0385862	1.83112e-07	0.0976383
20216	8_141391872_A_G	RPL10P9	1.11176	0.221123	0.392758	1.11093	0.0385862	1.83112e-07	0.0976383
20217	8_141398479_G_A	RPL10P9	1.11176	0.221123	-0.366551	1.11088	-0.039857	7.14502e-08	0.0672964
20218	8_141405550_G_A	RPL10P9	1.11176	0.221123	-0.37229	1.11082	-0.0411154	2.73546e-08	0.045658
20219	8_141406946_G_A	RPL10P9	1.11176	0.221123	0.377964	1.11084	0.0407535	3.61575e-08	0.0511495
20220	8_141409154_A_G	RPL10P9	1.11176	0.221123	-0.379077	1.11082	-0.0412151	2.53202e-08	0.044192
20221	8_141410271_C_T	RPL10P9	1.11176	0.221123	0.382746	1.1109	0.0393055	1.07876e-07	0.0783799
20222	8_141410842_T_C	RPL10P9	1.11176	0.221123	0.382746	1.1109	0.0393055	1.07876e-07	0.0783799
20223	8_141410947_C_T	RPL10P9	1.11176	0.221123	0.382746	1.1109	0.0393055	1.07876e-07	0.0783799
20224	8_141412771_A_G	RPL10P9	1.11176	0.221123	0.377964	1.11084	0.0407535	3.61575e-08	0.0511495
20225	8_141413868_G_T	RPL10P9	1.11176	0.221123	0.377964	1.11084	0.0407535	3.61575e-08	0.0511495
20226	8_141413871_A_G	RPL10P9	1.11176	0.221123	0.377964	1.11084	0.0407535	3.61575e-08	0.0511495
20227	8_141437560_G_A	RPL10P9	1.11176	0.221123	0.398414	1.11084	0.0406732	3.84552e-08	0.0526278
20228	8_141437750_T_G	RPL10P9	1.11176	0.221123	0.394488	1.11087	0.0399924	6.45271e-08	0.0643853
20229	8_141437988_G_A	RPL10P9	1.11176	0.221123	0.394488	1.11087	0.0399924	6.45271e-08	0.0643853
20230	8_141438544_G_A	RPL10P9	1.11176	0.221123	0.394488	1.11087	0.0399924	6.45271e-08	0.0643853
20231	8_141459966_C_T	RPL10P9	1.11176	0.221123	0.493004	1.11076	0.0425135	9.10765e-09	0.0303162
20232	8_141573330_T_G	MTND1P23	1.27153	0.140767	0.585284	1.27051	0.0400625	6.12012e-08	0.0628221
20233	8_141573771_C_T	MTND1P23	1.27153	0.140767	0.585284	1.27051	0.0400625	6.12012e-08	0.0628221
20234	8_142069175_C_T	RPL10P9	1.11176	0.221123	-0.369757	1.11092	-0.0389155	1.4388e-07	0.0893843
20235	8_142083439_G_A	MTND1P23	1.27153	0.140767	0.442074	1.27026	0.0445757	1.68785e-09	0.0175994
20236	8_142083478_G_A	MTND1P23	1.27153	0.140767	0.442074	1.27026	0.0445757	1.68785e-09	0.0175994
20237	8_142083485_C_A	MTND1P23	1.27153	0.140767	0.442074	1.27026	0.0445757	1.68785e-09	0.0175994
20238	8_142083541_G_A	MTND1P23	1.27153	0.140767	0.445745	1.27053	0.039694	8.07492e-08	0.0704821
20239	8_142083690_A_G	MTND1P23	1.27153	0.140767	0.439353	1.27034	0.043228	5.12245e-09	0.0248712
20240	8_142083726_G_A	MTND1P23	1.27153	0.140767	0.439353	1.27034	0.043228	5.12245e-09	0.0248712
20241	8_142084432_C_T	MTND1P23	1.27153	0.140767	0.442074	1.27026	0.0445757	1.68785e-09	0.0175994
20242	8_142086057_C_T	MTND1P23	1.27153	0.140767	0.436673	1.27013	0.0469138	2.27752e-10	0.00844214
20243	8_142086057_C_T	RPL10P9	1.11176	0.221123	0.392871	1.11092	0.0388109	1.55373e-07	0.091656
20244	8_142086755_A_G	MTND1P23	1.27153	0.140767	0.440037	1.2701	0.0473168	1.59678e-10	0.00803738
20245	8_142089117_A_G	MTND1P23	1.27153	0.140767	0.4487	1.27036	0.0429397	6.46849e-09	0.0270743
20246	8_142089117_A_G	RPL10P9	1.11176	0.221123	0.45267	1.11088	0.0398596	7.1312e-08	0.0672445
20247	8_142089338_T_C	MTND1P23	1.27153	0.140767	0.466279	1.27047	0.0407704	3.569e-08	0.0507916
20248	8_142090160_A_G	MTND1P23	1.27153	0.140767	0.448694	1.27058	0.0386667	1.72667e-07	0.0953526
20249	8_142094080_G_A	MTND1P23	1.27153	0.140767	0.450391	1.27035	0.0429924	6.19929e-09	0.0265653
20250	8_142094080_G_A	RPL10P9	1.11176	0.221123	0.462307	1.11084	0.0405886	4.10267e-08	0.0537844
20251	8_142095301_A_G	MTND1P23	1.27153	0.140767	0.481394	1.27052	0.0398094	7.40563e-08	0.0681764
20252	8_142095569_A_C	MTND1P23	1.27153	0.140767	0.481394	1.27052	0.0398094	7.40563e-08	0.0681764
20253	8_142181051_A_G	MTND1P23	1.27153	0.140767	0.522315	1.27041	0.0419179	1.46128e-08	0.0361536
20254	8_142200839_G_A	RPL10P9	1.11176	0.221123	0.434816	1.1109	0.0393055	1.07871e-07	0.0783799
20255	8_142717223_G_T	AP002387.2	1.36007	0.00888645	0.158982	1.35904	0.0389707	1.38155e-07	0.0876826
20256	8_142721038_C_A	AP002387.2	1.36007	0.00888645	0.159041	1.35904	0.0389497	1.40306e-07	0.0883245
20257	8_142722716_C_T	AP002387.2	1.36007	0.00888645	0.159041	1.35904	0.0389497	1.40306e-07	0.0883245
20258	8_142724925_G_A	AP002387.2	1.36007	0.00888645	0.158982	1.35904	0.0389707	1.38155e-07	0.0876826
20259	8_142943636_G_A	RPL10P9	1.11176	0.221123	-0.37007	1.11089	-0.0395218	9.18406e-08	0.0739053
20260	8_142944184_A_G	RPL10P9	1.11176	0.221123	-0.384755	1.11084	-0.0406497	3.91543e-08	0.052778
20261	8_142982367_G_A	RPL10P9	1.11176	0.221123	0.428579	1.11074	0.0427838	7.33381e-09	0.0282552
20262	8_142983431_A_G	RPL10P9	1.11176	0.221123	0.428579	1.11074	0.0427838	7.33381e-09	0.0282552
20263	8_142986233_T_C	RPL10P9	1.11176	0.221123	0.434717	1.11086	0.0402984	5.1186e-08	0.0586577
20264	8_143047109_G_A	MTND1P23	1.27153	0.140767	0.425287	1.27047	0.0407749	3.55666e-08	0.0507256
20265	8_143047221_C_T	MTND1P23	1.27153	0.140767	0.425287	1.27047	0.0407749	3.55666e-08	0.0507256
20266	8_143047335_C_T	MTND1P23	1.27153	0.140767	0.436489	1.27056	0.0389344	1.41899e-07	0.0887262
20267	8_143077374_A_G	MTCO1P12	1.21807	0.323969	1.16262	1.217	0.0418995	1.48256e-08	0.0362556
20268	8_143077694_T_C	MTCO1P12	1.21807	0.323969	1.16262	1.217	0.0418995	1.48256e-08	0.0362556
20269	8_143077782_C_T	MTCO1P12	1.21807	0.323969	1.16262	1.217	0.0418995	1.48256e-08	0.0362556
20270	8_143092303_G_A	MTCO1P12	1.21807	0.323969	1.0469	1.21717	0.0385357	1.89981e-07	0.0990262
20271	8_143095487_T_C	MTCO1P12	1.21807	0.323969	1.0469	1.21717	0.0385357	1.89981e-07	0.0990262
20272	8_143095934_G_T	MTCO1P12	1.21807	0.323969	1.0469	1.21717	0.0385357	1.89981e-07	0.0990262
20273	8_143100851_C_T	MTCO1P12	1.21807	0.323969	1.0469	1.21717	0.0385357	1.89981e-07	0.0990262
20274	8_143101996_C_T	MTCO1P12	1.21807	0.323969	1.0469	1.21717	0.0385357	1.89981e-07	0.0990262
20275	8_143103916_A_G	MTCO1P12	1.21807	0.323969	1.0469	1.21717	0.0385357	1.89981e-07	0.0990262
20276	8_143103943_T_C	MTCO1P12	1.21807	0.323969	1.0469	1.21717	0.0385357	1.89981e-07	0.0990262
20277	8_143104134_T_C	MTCO1P12	1.21807	0.323969	1.0469	1.21717	0.0385357	1.89981e-07	0.0990262
20278	8_143104264_G_A	MTCO1P12	1.21807	0.323969	1.0469	1.21717	0.0385357	1.89981e-07	0.0990262
20279	8_143104581_A_G	MTCO1P12	1.21807	0.323969	1.0469	1.21717	0.0385357	1.89981e-07	0.0990262
20280	8_143104721_T_C	MTCO1P12	1.21807	0.323969	1.0469	1.21717	0.0385357	1.89981e-07	0.0990262
20281	8_143104742_T_C	MTCO1P12	1.21807	0.323969	1.0469	1.21717	0.0385357	1.89981e-07	0.0990262
20282	8_143104844_T_C	MTCO1P12	1.21807	0.323969	1.0469	1.21717	0.0385357	1.89981e-07	0.0990262
20283	8_143105771_A_G	MTCO1P12	1.21807	0.323969	1.0469	1.21717	0.0385357	1.89981e-07	0.0990262
20284	8_143105928_G_A	MTCO1P12	1.21807	0.323969	1.0469	1.21717	0.0385357	1.89981e-07	0.0990262
20285	8_143106132_G_A	MTCO1P12	1.21807	0.323969	1.0469	1.21717	0.0385357	1.89981e-07	0.0990262
20286	8_143106180_T_C	MTCO1P12	1.21807	0.323969	1.0469	1.21717	0.0385357	1.89981e-07	0.0990262
20287	8_143106314_A_C	MTCO1P12	1.21807	0.323969	1.0469	1.21717	0.0385357	1.89981e-07	0.0990262
20288	8_143106331_C_T	MTCO1P12	1.21807	0.323969	1.0469	1.21717	0.0385357	1.89981e-07	0.0990262
20289	8_143106348_G_T	MTCO1P12	1.21807	0.323969	1.0469	1.21717	0.0385357	1.89981e-07	0.0990262
20290	8_143106418_T_C	MTCO1P12	1.21807	0.323969	1.0469	1.21717	0.0385357	1.89981e-07	0.0990262
20291	8_143106446_T_C	MTCO1P12	1.21807	0.323969	1.0469	1.21717	0.0385357	1.89981e-07	0.0990262
20292	8_143106849_G_A	MTCO1P12	1.21807	0.323969	1.0469	1.21717	0.0385357	1.89981e-07	0.0990262
20293	8_143107207_T_C	MTCO1P12	1.21807	0.323969	1.0469	1.21717	0.0385357	1.89981e-07	0.0990262
20294	8_143107541_A_G	MTCO1P12	1.21807	0.323969	1.0469	1.21717	0.0385357	1.89981e-07	0.0990262
20295	8_143107830_G_A	MTCO1P12	1.21807	0.323969	1.0469	1.21717	0.0385357	1.89981e-07	0.0990262
20296	8_143108123_G_A	MTCO1P12	1.21807	0.323969	1.0469	1.21717	0.0385357	1.89981e-07	0.0990262
20297	8_143108203_T_C	MTCO1P12	1.21807	0.323969	1.0469	1.21717	0.0385357	1.89981e-07	0.0990262
20298	8_143108214_G_T	MTCO1P12	1.21807	0.323969	1.0469	1.21717	0.0385357	1.89981e-07	0.0990262
20299	8_143108265_T_C	MTCO1P12	1.21807	0.323969	1.0469	1.21717	0.0385357	1.89981e-07	0.0990262
20300	8_143108481_G_A	MTCO1P12	1.21807	0.323969	1.0469	1.21717	0.0385357	1.89981e-07	0.0990262
20301	8_143333861_G_A	RPL10P9	1.11176	0.221123	0.46859	1.11086	0.0402735	5.21626e-08	0.0586577
20302	8_143337118_A_C	RPL10P9	1.11176	0.221123	0.46859	1.11086	0.0402735	5.21626e-08	0.0586577
20303	8_143337975_C_T	RPL10P9	1.11176	0.221123	0.46859	1.11086	0.0402735	5.21626e-08	0.0586577
20304	8_143338090_A_C	RPL10P9	1.11176	0.221123	0.46859	1.11086	0.0402735	5.21626e-08	0.0586577
20305	8_143339819_A_G	RPL10P9	1.11176	0.221123	0.46859	1.11086	0.0402735	5.21626e-08	0.0586577
20306	8_143341750_A_G	RPL10P9	1.11176	0.221123	0.46859	1.11086	0.0402735	5.21626e-08	0.0586577
20307	8_143341808_T_C	RPL10P9	1.11176	0.221123	0.46859	1.11086	0.0402735	5.21626e-08	0.0586577
20308	8_143342038_G_A	RPL10P9	1.11176	0.221123	0.502559	1.11084	0.0406785	3.82986e-08	0.052573
20309	8_143343174_T_C	RPL10P9	1.11176	0.221123	0.489359	1.11083	0.0408572	3.33873e-08	0.049397
20310	8_143376354_G_A	MTCO1P12	1.21807	0.323969	1.01737	1.21711	0.0397629	7.66818e-08	0.0691313
20311	8_143393046_T_C	MTCO1P12	1.21807	0.323969	0.833019	1.21704	0.0411097	2.74741e-08	0.0457063
20312	8_143393334_C_T	MTCO1P12	1.21807	0.323969	0.833019	1.21704	0.0411097	2.74741e-08	0.0457063
20313	8_143393608_G_A	MTCO1P12	1.21807	0.323969	0.833019	1.21704	0.0411097	2.74741e-08	0.0457063
20314	8_143395634_G_A	MTCO1P12	1.21807	0.323969	0.833019	1.21704	0.0411097	2.74741e-08	0.0457063
20315	8_143641825_A_G	RPL10P9	1.11176	0.221123	-0.400726	1.11066	-0.0445758	1.68779e-09	0.0175994
20316	8_143643149_G_A	RPL10P9	1.11176	0.221123	-0.400726	1.11066	-0.0445758	1.68779e-09	0.0175994
20317	8_143643267_A_G	RPL10P9	1.11176	0.221123	-0.400726	1.11066	-0.0445758	1.68779e-09	0.0175994
20318	8_143645848_G_A	RPL10P9	1.11176	0.221123	-0.411571	1.11061	-0.0455099	7.67109e-10	0.0141574
20319	8_143647171_T_C	RPL10P9	1.11176	0.221123	-0.411571	1.11061	-0.0455099	7.67109e-10	0.0141574
20320	8_143671297_C_T	RPL10P9	1.11176	0.221123	-0.378594	1.11089	-0.0395926	8.71097e-08	0.0726359
20321	8_143676061_A_G	MTND1P23	1.27153	0.140767	0.43135	1.27026	0.044572	1.69313e-09	0.0176141
20322	8_143678137_T_C	MTND1P23	1.27153	0.140767	0.449207	1.27024	0.0450622	1.12163e-09	0.0165156
20323	8_143678137_T_C	RPL10P9	1.11176	0.221123	0.464394	1.11074	0.0428503	6.95148e-09	0.0276175
20324	8_143678751_G_A	RPL10P9	1.11176	0.221123	-0.421342	1.11085	-0.0404909	4.42077e-08	0.0555493
20325	8_143686786_A_G	RPL10P9	1.11176	0.221123	0.383565	1.1109	0.0392786	1.10047e-07	0.0790973
20326	8_143686927_G_A	RPL10P9	1.11176	0.221123	0.391579	1.11089	0.0395123	9.24949e-08	0.0740588
20327	8_143691909_T_G	RPL10P9	1.11176	0.221123	0.391579	1.11089	0.0395123	9.24949e-08	0.0740588
20328	8_143692063_C_T	RPL10P9	1.11176	0.221123	0.408376	1.11093	0.0386883	1.69965e-07	0.0947479
20329	8_143693320_A_G	RPL10P9	1.11176	0.221123	0.38659	1.11092	0.0388475	1.51249e-07	0.0907068
20330	8_143693701_A_C	RPL10P9	1.11176	0.221123	0.408376	1.11093	0.0386883	1.69965e-07	0.0947479
20331	8_143694543_C_A	RPL10P9	1.11176	0.221123	0.408376	1.11093	0.0386883	1.69965e-07	0.0947479
20332	8_143695196_C_T	RPL10P9	1.11176	0.221123	0.395741	1.11086	0.0401853	5.57694e-08	0.0605409
20333	8_143695351_A_G	RPL10P9	1.11176	0.221123	0.408376	1.11093	0.0386883	1.69965e-07	0.0947479
20334	8_143696768_T_C	RPL10P9	1.11176	0.221123	0.395741	1.11086	0.0401853	5.57694e-08	0.0605409
20335	8_143727634_A_G	RPL10P9	1.11176	0.221123	0.427607	1.11093	0.038753	1.62098e-07	0.0926637
20336	8_143747237_T_G	RPL10P9	1.11176	0.221123	0.427385	1.11068	0.0441115	2.48312e-09	0.0206241
20337	8_143756420_T_G	RPL10P9	1.11176	0.221123	0.423639	1.11071	0.0435603	3.90767e-09	0.0229904
20338	8_143758697_T_C	MTND1P23	1.27153	0.140767	0.365793	1.27043	0.0414797	2.06077e-08	0.0412097
20339	8_143758697_T_C	RPL10P9	1.11176	0.221123	0.421864	1.11068	0.0440076	2.7059e-09	0.0206344
20340	8_143760637_G_A	MTND1P23	1.27153	0.140767	0.393714	1.27054	0.0394889	9.41231e-08	0.0744745
20341	8_143760637_G_A	RPL10P9	1.11176	0.221123	0.461979	1.11075	0.0426226	8.34644e-09	0.0293044
20342	8_143761034_A_C	MTND1P23	1.27153	0.140767	0.393714	1.27054	0.0394889	9.41231e-08	0.0744745
20343	8_143761034_A_C	RPL10P9	1.11176	0.221123	0.461979	1.11075	0.0426226	8.34644e-09	0.0293044
20344	8_143761085_G_A	MTND1P23	1.27153	0.140767	0.365793	1.27043	0.0414797	2.06077e-08	0.0412097
20345	8_143761085_G_A	RPL10P9	1.11176	0.221123	0.421864	1.11068	0.0440076	2.7059e-09	0.0206344
20346	8_143769481_C_T	RPL10P9	1.11176	0.221123	-0.362954	1.11092	-0.0388771	1.48e-07	0.0903546
20347	8_143778707_A_G	RPL10P9	1.11176	0.221123	-0.366112	1.1109	-0.0394258	9.86454e-08	0.0756179
20348	8_143904056_A_G	RPL10P9	1.11176	0.221123	0.387415	1.11092	0.0389003	1.45501e-07	0.0898628
20349	8_143905117_A_G	RPL10P9	1.11176	0.221123	0.387415	1.11092	0.0389003	1.45501e-07	0.0898628
20350	8_143927875_C_T	MTND1P23	1.27153	0.140767	0.633454	1.27035	0.0430936	5.712e-09	0.02593
20351	8_143928005_C_T	MTND1P23	1.27153	0.140767	0.521374	1.27046	0.040905	3.21797e-08	0.0485502
20352	8_143936177_T_C	LPAR6	1.23588	0.0141242	0.173009	1.23494	0.0389569	1.39574e-07	0.0880719
20353	8_143938609_C_T	MTND1P23	1.27153	0.140767	0.640507	1.27048	0.0406608	3.88205e-08	0.0527209
20354	8_143957630_T_C	RPL10P9	1.11176	0.221123	0.41902	1.11073	0.043016	6.08223e-09	0.0263476
20355	8_144051279_T_C	RPL10P9	1.11176	0.221123	0.399986	1.11085	0.0403871	4.78449e-08	0.0570036
20356	8_144115537_C_A	RPL10P9	1.11176	0.221123	0.445652	1.11087	0.0399172	6.82854e-08	0.0658431
20357	8_144116774_A_C	RPL10P9	1.11176	0.221123	0.425401	1.11092	0.038827	1.5354e-07	0.0912512
20358	8_144122050_A_C	RPL10P9	1.11176	0.221123	0.423397	1.1109	0.0394406	9.75698e-08	0.0752482
20359	8_144124259_C_T	RPL10P9	1.11176	0.221123	0.434592	1.11086	0.0403594	4.88635e-08	0.0576328
20360	8_144124499_A_G	RPL10P9	1.11176	0.221123	0.423397	1.1109	0.0394406	9.75698e-08	0.0752482
20361	8_144128648_T_C	RPL10P9	1.11176	0.221123	0.459771	1.11093	0.0385777	1.8426e-07	0.0978966
20362	8_144130602_A_G	RPL10P9	1.11176	0.221123	0.479309	1.11092	0.0388681	1.48986e-07	0.0905508
20363	8_144132233_A_G	MTND1P23	1.27153	0.140767	0.404675	1.27054	0.0394089	9.98932e-08	0.076121
20364	8_144132233_A_G	RPL10P9	1.11176	0.221123	0.479132	1.11074	0.0429154	6.59641e-09	0.02725
20365	8_144158730_C_A	RPL10P9	1.11176	0.221123	0.501857	1.11078	0.0419915	1.37878e-08	0.0353408
20366	8_144159381_A_G	RPL10P9	1.11176	0.221123	0.501857	1.11078	0.0419915	1.37878e-08	0.0353408
20367	8_144161105_A_G	RPL10P9	1.11176	0.221123	0.476527	1.11083	0.0408328	3.40204e-08	0.0496748
20368	8_144161320_A_C	RPL10P9	1.11176	0.221123	0.501857	1.11078	0.0419915	1.37878e-08	0.0353408
20369	8_144161701_C_A	RPL10P9	1.11176	0.221123	0.497924	1.11086	0.0403375	4.96843e-08	0.0580636
20370	8_144173487_C_T	MTND1P23	1.27153	0.140767	0.539768	1.27039	0.0423826	1.01104e-08	0.0317348
20371	8_144173487_C_T	RPL10P9	1.11176	0.221123	0.564097	1.11084	0.0407926	3.50871e-08	0.0502965
20372	8_144180375_G_T	RPL10P9	1.11176	0.221123	0.576808	1.11071	0.0435687	3.88088e-09	0.0229721
20373	8_144184715_A_G	MTND1P23	1.27153	0.140767	0.419836	1.27046	0.0410153	2.95554e-08	0.0470935
20374	8_144184715_A_G	RPL10P9	1.11176	0.221123	0.474611	1.11075	0.0426666	8.0573e-09	0.0290279
20375	8_144185254_T_C	MTND1P23	1.27153	0.140767	0.444164	1.27037	0.0426336	8.27304e-09	0.0291776
20376	8_144185254_T_C	RPL10P9	1.11176	0.221123	0.452582	1.11087	0.0399756	6.53463e-08	0.0647862
20377	8_144186271_G_A	RPL10P9	1.11176	0.221123	0.576808	1.11071	0.0435687	3.88088e-09	0.0229721
20378	8_144186417_C_T	RPL10P9	1.11176	0.221123	0.576808	1.11071	0.0435687	3.88088e-09	0.0229721
20379	8_144190728_C_T	MTND1P23	1.27153	0.140767	0.439788	1.27045	0.0411298	2.70509e-08	0.0454397
20380	8_144190728_C_T	RPL10P9	1.11176	0.221123	0.481237	1.11081	0.0414223	2.15517e-08	0.0415658
20381	8_144200964_G_A	MTND1P23	1.27153	0.140767	0.433905	1.27048	0.0405413	4.25385e-08	0.0545036
20382	8_144200964_G_A	RPL10P9	1.11176	0.221123	0.469895	1.11085	0.0404087	4.70659e-08	0.0565932
20383	8_144213463_G_A	RPL10P9	1.11176	0.221123	0.574154	1.11089	0.0394643	9.58586e-08	0.0748612
20384	8_144213649_T_C	MTND1P23	1.27153	0.140767	0.479345	1.27042	0.0417675	1.64481e-08	0.037668
20385	8_144221887_A_G	MTND1P23	1.27153	0.140767	0.495713	1.27057	0.0388314	1.53049e-07	0.0911264
20386	8_144221887_A_G	RPL10P9	1.11176	0.221123	0.535674	1.11093	0.0386268	1.77767e-07	0.0966238
20387	8_144222382_G_A	RPL10P9	1.11176	0.221123	0.56699	1.11093	0.0386241	1.78122e-07	0.0966592
20388	8_144222425_A_G	RPL10P9	1.11176	0.221123	0.56699	1.11093	0.0386241	1.78122e-07	0.0966592
20389	8_144223260_A_G	RPL10P9	1.11176	0.221123	0.56699	1.11093	0.0386241	1.78122e-07	0.0966592
20390	8_144223355_G_T	RPL10P9	1.11176	0.221123	0.56699	1.11093	0.0386241	1.78122e-07	0.0966592
20391	8_144224688_A_G	RPL10P9	1.11176	0.221123	0.56699	1.11093	0.0386241	1.78122e-07	0.0966592
20392	8_144225676_T_C	RPL10P9	1.11176	0.221123	0.56699	1.11093	0.0386241	1.78122e-07	0.0966592
20393	8_144226405_C_A	RPL10P9	1.11176	0.221123	0.56699	1.11093	0.0386241	1.78122e-07	0.0966592
20394	8_144232703_T_C	RPL10P9	1.11176	0.221123	0.56699	1.11093	0.0386241	1.78122e-07	0.0966592
20395	8_144800861_A_G	MTND1P23	1.27153	0.140767	0.504818	1.27056	0.039017	1.33531e-07	0.0866622
20396	8_144811265_A_G	MTND1P23	1.27153	0.140767	0.504818	1.27056	0.039017	1.33531e-07	0.0866622
20397	8_144816977_T_C	MTND1P23	1.27153	0.140767	0.409788	1.27027	0.0444827	1.82418e-09	0.0181199
20398	8_144819448_T_C	MTND1P23	1.27153	0.140767	0.661516	1.27038	0.0424345	9.70038e-09	0.0312384
20399	8_144830890_T_C	MTND1P23	1.27153	0.140767	0.567762	1.27046	0.0410136	2.95954e-08	0.0471211
20400	8_144830982_G_A	MTND1P23	1.27153	0.140767	0.59304	1.27009	0.0475834	1.26057e-10	0.00791756
20401	8_144833657_T_C	MTND1P23	1.27153	0.140767	0.567762	1.27046	0.0410136	2.95954e-08	0.0471211
20402	8_144833888_C_T	MTND1P23	1.27153	0.140767	0.567762	1.27046	0.0410136	2.95954e-08	0.0471211
20403	8_144834013_G_A	MTND1P23	1.27153	0.140767	0.567762	1.27046	0.0410136	2.95954e-08	0.0471211
20404	8_144834985_A_G	MTND1P23	1.27153	0.140767	0.567762	1.27046	0.0410136	2.95954e-08	0.0471211
20405	8_144835096_C_T	MTND1P23	1.27153	0.140767	0.567762	1.27046	0.0410136	2.95954e-08	0.0471211
20406	8_144837923_A_G	MTND1P23	1.27153	0.140767	0.453558	1.27032	0.043644	3.64894e-09	0.0223481
20407	8_144840647_G_A	MTND1P23	1.27153	0.140767	0.567762	1.27046	0.0410136	2.95954e-08	0.0471211
20408	8_144844436_C_T	MTCO1P12	1.21807	0.323969	1.28849	1.21716	0.0386296	1.77411e-07	0.096522
20409	8_144844438_T_C	MTCO1P12	1.21807	0.323969	1.28849	1.21716	0.0386296	1.77411e-07	0.096522
20410	8_144904059_C_T	MTND1P23	1.27153	0.140767	0.666235	1.27049	0.0403344	4.98049e-08	0.0580659
20411	8_144904895_T_C	MTND1P23	1.27153	0.140767	0.666235	1.27049	0.0403344	4.98049e-08	0.0580659
20412	8_144904896_G_A	MTND1P23	1.27153	0.140767	0.666235	1.27049	0.0403344	4.98049e-08	0.0580659
20413	8_144904916_G_A	MTND1P23	1.27153	0.140767	0.666235	1.27049	0.0403344	4.98049e-08	0.0580659
20414	8_144905175_T_C	MTND1P23	1.27153	0.140767	0.666235	1.27049	0.0403344	4.98049e-08	0.0580659
20415	8_144905717_A_G	MTND1P23	1.27153	0.140767	0.666235	1.27049	0.0403344	4.98049e-08	0.0580659
20416	8_144905849_T_C	MTND1P23	1.27153	0.140767	0.596975	1.2705	0.0401582	5.69262e-08	0.0611359
20417	8_144905911_A_G	MTND1P23	1.27153	0.140767	0.666235	1.27049	0.0403344	4.98049e-08	0.0580659
20418	8_144905939_T_G	MTND1P23	1.27153	0.140767	0.666235	1.27049	0.0403344	4.98049e-08	0.0580659
20419	8_144905956_C_T	MTND1P23	1.27153	0.140767	0.666235	1.27049	0.0403344	4.98049e-08	0.0580659
20420	8_144911501_T_C	AC004951.1	1.42072	0.00273352	0.150901	1.41947	0.0419626	1.41057e-08	0.0356761
20421	8_144917246_T_C	AC004951.1	1.42072	0.00273352	0.144231	1.41948	0.0417152	1.71387e-08	0.0383192
20422	8_144917718_G_A	AC004951.1	1.42072	0.00273352	0.148014	1.41945	0.042279	1.0979e-08	0.0328124
20423	8_144920668_T_C	AC004951.1	1.42072	0.00273352	0.138849	1.4196	0.0397338	7.83757e-08	0.0696513
20424	8_144920863_A_C	AC004951.1	1.42072	0.00273352	0.144231	1.41948	0.0417152	1.71387e-08	0.0383192
20425	8_144921057_C_T	AC004951.1	1.42072	0.00273352	0.144231	1.41948	0.0417152	1.71387e-08	0.0383192
20426	8_144921238_T_C	AC004951.1	1.42072	0.00273352	0.144231	1.41948	0.0417152	1.71387e-08	0.0383192
20427	8_144953017_T_C	MTND1P23	1.27153	0.140767	0.375456	1.27055	0.039301	1.08232e-07	0.0784921
20428	8_144953465_T_C	MTND1P23	1.27153	0.140767	0.375456	1.27055	0.039301	1.08232e-07	0.0784921
20429	8_144954251_A_G	MTND1P23	1.27153	0.140767	0.389511	1.27053	0.0395319	9.11488e-08	0.0738084
20430	8_144957690_A_G	MTND1P23	1.27153	0.140767	0.389511	1.27053	0.0395319	9.11488e-08	0.0738084
20431	9_473379_T_G	MTND1P23	1.27153	0.140767	0.363541	1.27054	0.0393615	1.03481e-07	0.0771889
20432	9_473379_T_G	RPL10P9	1.11176	0.221123	0.410631	1.11083	0.0409221	3.17593e-08	0.0484364
20433	9_517841_T_C	MTND1P23	1.27153	0.140767	0.358205	1.27049	0.0403347	4.97933e-08	0.0580659
20434	9_544642_A_G	RPL10P9	1.11176	0.221123	-0.35056	1.11092	-0.0387716	1.59915e-07	0.0923174
20435	9_573712_A_G	HEIH	1.41124	0.000863878	0.0854897	1.41019	0.038538	1.89663e-07	0.0990262
20436	9_576130_T_C	RPL27	0.749548	0.0228229	0.18753	0.748975	0.0391088	1.24779e-07	0.083843
20437	9_577841_A_G	RPL27	0.749548	0.0228229	0.194228	0.748962	0.0395309	9.12148e-08	0.0738147
20438	9_580659_A_G	RPL27	0.749548	0.0228229	0.194228	0.748962	0.0395309	9.12148e-08	0.0738147
20439	9_584087_A_G	RPL27	0.749548	0.0228229	0.194228	0.748962	0.0395309	9.12148e-08	0.0738147
20440	9_611326_A_G	HEIH	1.41124	0.000863878	0.0994818	1.41	0.0419557	1.4183e-08	0.0356939
20441	9_612357_G_T	HEIH	1.41124	0.000863878	0.0977964	1.41001	0.0416883	1.75038e-08	0.0383975
20442	9_613368_A_G	HEIH	1.41124	0.000863878	0.105798	1.40988	0.0438683	3.03514e-09	0.0214605
20443	9_614294_A_G	HEIH	1.41124	0.000863878	0.09369	1.41012	0.0398108	7.3974e-08	0.068162
20444	9_615310_A_G	HEIH	1.41124	0.000863878	0.0963193	1.40994	0.042964	6.34279e-09	0.0268079
20445	9_618967_G_A	HEIH	1.41124	0.000863878	0.0900588	1.41016	0.0391028	1.25338e-07	0.0840779
20446	9_619381_G_A	HEIH	1.41124	0.000863878	0.0900588	1.41016	0.0391028	1.25338e-07	0.0840779
20447	9_620381_A_G	HEIH	1.41124	0.000863878	0.097146	1.4101	0.0401803	5.59819e-08	0.060653
20448	9_625304_G_T	HEIH	1.41124	0.000863878	0.097688	1.41009	0.0403846	4.7938e-08	0.0570688
20449	9_634846_A_G	HEIH	1.41124	0.000863878	0.0892644	1.41019	0.0385552	1.87309e-07	0.0986338
20450	9_635835_A_G	HEIH	1.41124	0.000863878	0.0892644	1.41019	0.0385552	1.87309e-07	0.0986338
20451	9_710966_G_A	MTND1P23	1.27153	0.140767	0.433425	1.27028	0.0443509	2.03576e-09	0.0190117
20452	9_821885_A_G	RPL10P9	1.11176	0.221123	0.730813	1.11081	0.0414002	2.1926e-08	0.0419711
20453	9_883332_A_G	RNF7	1.216	0.00173744	0.0975948	1.21509	0.0386578	1.73791e-07	0.0956568
20454	9_884420_G_A	RNF7	1.216	0.00173744	0.0975948	1.21509	0.0386578	1.73791e-07	0.0956568
20455	9_884431_G_A	RNF7	1.216	0.00173744	0.0975948	1.21509	0.0386578	1.73791e-07	0.0956568
20456	9_1474770_A_G	HEIH	1.41124	0.000863878	-0.0820787	1.41014	-0.0395158	9.2248e-08	0.0740588
20457	9_1541231_T_C	IFITM2	1.17516	0.0175974	0.147186	1.17418	0.0408541	3.3467e-08	0.0494213
20458	9_1594432_C_T	PLAC8	1.28136	0.00346126	0.0952288	1.28039	0.0389852	1.36691e-07	0.0874056
20459	9_1850337_A_G	RPL10P9	1.11176	0.221123	0.487762	1.11085	0.0405366	4.26913e-08	0.0546202
20460	9_1869971_T_C	RPL10P9	1.11176	0.221123	0.425946	1.1109	0.0394241	9.87725e-08	0.0756724
20461	9_2103950_T_C	RPL10P9	1.11176	0.221123	0.3999	1.11068	0.0441206	2.46448e-09	0.0205699
20462	9_2107702_A_G	RPL10P9	1.11176	0.221123	0.394099	1.11076	0.0425116	9.12154e-09	0.0303459
20463	9_2124569_G_A	RPL10P9	1.11176	0.221123	-0.353396	1.11091	-0.0390846	1.27034e-07	0.0846746
20464	9_2125231_A_C	RPL10P9	1.11176	0.221123	-0.356822	1.11087	-0.0400895	5.99621e-08	0.062364
20465	9_2126238_G_A	RPL10P9	1.11176	0.221123	0.350817	1.11091	0.0390227	1.32969e-07	0.0864974
20466	9_2127315_A_G	RPL10P9	1.11176	0.221123	0.350817	1.11091	0.0390227	1.32969e-07	0.0864974
20467	9_2127677_G_A	RPL10P9	1.11176	0.221123	0.350817	1.11091	0.0390227	1.32969e-07	0.0864974
20468	9_2127796_G_A	RPL10P9	1.11176	0.221123	0.350817	1.11091	0.0390227	1.32969e-07	0.0864974
20469	9_2127883_T_C	RPL10P9	1.11176	0.221123	0.350817	1.11091	0.0390227	1.32969e-07	0.0864974
20470	9_2128165_C_T	RPL10P9	1.11176	0.221123	0.363927	1.11088	0.039802	7.44663e-08	0.0683627
20471	9_2128262_T_G	RPL10P9	1.11176	0.221123	0.350817	1.11091	0.0390227	1.32969e-07	0.0864974
20472	9_2133663_G_T	RPL10P9	1.11176	0.221123	-0.370688	1.1108	-0.0415755	1.91205e-08	0.0397111
20473	9_2133712_C_A	RPL10P9	1.11176	0.221123	-0.370688	1.1108	-0.0415755	1.91205e-08	0.0397111
20474	9_2133775_C_T	RPL10P9	1.11176	0.221123	0.368849	1.11082	0.0411065	2.75434e-08	0.0457204
20475	9_2134562_G_A	RPL10P9	1.11176	0.221123	-0.370688	1.1108	-0.0415755	1.91205e-08	0.0397111
20476	9_2906287_T_C	RPL10P9	1.11176	0.221123	0.399024	1.1108	0.0415972	1.87995e-08	0.0395647
20477	9_2906368_A_G	RPL10P9	1.11176	0.221123	0.399024	1.1108	0.0415972	1.87995e-08	0.0395647
20478	9_2915564_C_T	RPL10P9	1.11176	0.221123	0.375104	1.11092	0.0388212	1.54199e-07	0.0914466
20479	9_3311427_G_A	DCXR	1.28698	0.0071873	0.183343	1.28602	0.0386686	1.72431e-07	0.0953012
20480	9_3319223_T_C	DCXR	1.28698	0.0071873	0.183343	1.28602	0.0386686	1.72431e-07	0.0953012
20481	9_3327260_A_C	RPL10P9	1.11176	0.221123	-0.372276	1.11083	-0.0409035	3.22168e-08	0.0485726
20482	9_3333338_T_C	DCXR	1.28698	0.0071873	0.183343	1.28602	0.0386686	1.72431e-07	0.0953012
20483	9_3334627_G_A	DCXR	1.28698	0.0071873	0.179062	1.28601	0.0388143	1.54979e-07	0.0915804
20484	9_3334846_G_A	DCXR	1.28698	0.0071873	0.183343	1.28602	0.0386686	1.72431e-07	0.0953012
20485	9_3335759_G_A	DCXR	1.28698	0.0071873	0.179062	1.28601	0.0388143	1.54979e-07	0.0915804
20486	9_3336811_C_A	DCXR	1.28698	0.0071873	0.183343	1.28602	0.0386686	1.72431e-07	0.0953012
20487	9_3336997_T_G	DCXR	1.28698	0.0071873	0.14662	1.28601	0.0387831	1.58569e-07	0.0919485
20488	9_3338749_A_G	DCXR	1.28698	0.0071873	0.182819	1.28598	0.0393635	1.03327e-07	0.0771889
20489	9_3339684_T_G	DCXR	1.28698	0.0071873	0.14662	1.28601	0.0387831	1.58569e-07	0.0919485
20490	9_3344786_G_A	DCXR	1.28698	0.0071873	0.157202	1.28594	0.0401465	5.74325e-08	0.0613544
20491	9_3347264_T_G	DCXR	1.28698	0.0071873	0.18131	1.28598	0.0394802	9.47315e-08	0.0745683
20492	9_3469357_T_C	RPL10P9	1.11176	0.221123	-0.348341	1.11092	-0.0389821	1.37002e-07	0.0874533
20493	9_4204893_G_T	RPL10P9	1.11176	0.221123	0.615998	1.1109	0.0394038	1.00274e-07	0.0762319
20494	9_4671409_A_C	RPL10P9	1.11176	0.221123	-0.396528	1.11087	-0.0399583	6.62065e-08	0.0649736
20495	9_4679906_G_A	RPL10P9	1.11176	0.221123	-0.426865	1.11061	-0.0454935	7.77953e-10	0.0141574
20496	9_4680407_C_T	RPL10P9	1.11176	0.221123	-0.422079	1.11067	-0.0442045	2.29896e-09	0.0198432
20497	9_4680429_T_C	RPL10P9	1.11176	0.221123	-0.419041	1.1107	-0.0436336	3.68011e-09	0.022363
20498	9_4682509_G_A	RPL10P9	1.11176	0.221123	-0.398745	1.11082	-0.041222	2.51846e-08	0.0441504
20499	9_4685340_C_T	RPL10P9	1.11176	0.221123	-0.419659	1.11066	-0.0444723	1.84004e-09	0.0181476
20500	9_4699273_T_G	RPL10P9	1.11176	0.221123	-0.419659	1.11066	-0.0444723	1.84004e-09	0.0181476
20501	9_4700296_C_T	RPL10P9	1.11176	0.221123	-0.419659	1.11066	-0.0444723	1.84004e-09	0.0181476
20502	9_4882205_A_G	MTND1P23	1.27153	0.140767	0.448649	1.27025	0.044807	1.39056e-09	0.0165929
20503	9_4882720_G_A	MTND1P23	1.27153	0.140767	0.448649	1.27025	0.044807	1.39056e-09	0.0165929
20504	9_4888355_C_T	MTND1P23	1.27153	0.140767	0.456978	1.27054	0.0393692	1.0289e-07	0.0771889
20505	9_4903231_A_C	RPL10P9	1.11176	0.221123	-0.389506	1.11094	-0.0385049	1.94289e-07	0.0999713
20506	9_5257334_C_T	MTND1P23	1.27153	0.140767	0.345824	1.27055	0.0393116	1.0739e-07	0.0783196
20507	9_5673286_A_G	MTND1P23	1.27153	0.140767	0.88706	1.27025	0.0447629	1.44298e-09	0.0169916
20508	9_5737900_A_C	MTND1P23	1.27153	0.140767	0.446562	1.27048	0.0406413	3.9406e-08	0.0528464
20509	9_5737912_G_A	MTND1P23	1.27153	0.140767	0.490414	1.27042	0.0417433	1.67641e-08	0.0379365
20510	9_5737912_G_A	RPL10P9	1.11176	0.221123	0.515772	1.11085	0.0404049	4.72011e-08	0.0566571
20511	9_5740517_C_T	MTND1P23	1.27153	0.140767	0.464447	1.27053	0.0395383	9.07129e-08	0.0737134
20512	9_5755073_G_A	MTND1P23	1.27153	0.140767	0.628487	1.27037	0.0426383	8.24204e-09	0.0291052
20513	9_5755347_T_C	MTND1P23	1.27153	0.140767	0.628487	1.27037	0.0426383	8.24204e-09	0.0291052
20514	9_5755654_G_A	MTND1P23	1.27153	0.140767	0.781202	1.27025	0.0448548	1.33575e-09	0.0165156
20515	9_5762785_C_T	MTND1P23	1.27153	0.140767	0.604096	1.27048	0.0405179	4.33058e-08	0.0551536
20516	9_5844807_A_G	RPL10P9	1.11176	0.221123	0.67498	1.11076	0.0424609	9.49871e-09	0.0309429
20517	9_6127082_G_T	C4orf3	1.06616	0.00104974	0.0952748	1.06536	0.038787	1.58121e-07	0.091852
20518	9_6129017_T_C	C4orf3	1.06616	0.00104974	0.0952748	1.06536	0.038787	1.58121e-07	0.091852
20519	9_6134510_G_A	C4orf3	1.06616	0.00104974	0.0952748	1.06536	0.038787	1.58121e-07	0.091852
20520	9_6222553_G_A	IFITM2	1.17516	0.0175974	0.16635	1.17425	0.0394378	9.77698e-08	0.0753361
20521	9_6257898_G_A	RPL10P9	1.11176	0.221123	0.409206	1.11085	0.0404481	4.56747e-08	0.0560232
20522	9_6260411_G_A	RPL10P9	1.11176	0.221123	0.409206	1.11085	0.0404481	4.56747e-08	0.0560232
20523	9_6266440_G_A	RPL10P9	1.11176	0.221123	0.401435	1.11089	0.0395501	8.99225e-08	0.0735457
20524	9_6268893_A_G	RPL10P9	1.11176	0.221123	0.409206	1.11085	0.0404481	4.56747e-08	0.0560232
20525	9_6270359_G_A	RPL10P9	1.11176	0.221123	0.40347	1.11091	0.0391935	1.17211e-07	0.0812632
20526	9_6271238_G_A	RPL10P9	1.11176	0.221123	0.399523	1.11089	0.0396101	8.59768e-08	0.0722458
20527	9_6273645_T_C	RPL10P9	1.11176	0.221123	0.409206	1.11085	0.0404481	4.56747e-08	0.0560232
20528	9_6277317_A_G	RPL10P9	1.11176	0.221123	0.409206	1.11085	0.0404481	4.56747e-08	0.0560232
20529	9_6279987_C_T	RPL10P9	1.11176	0.221123	0.409206	1.11085	0.0404481	4.56747e-08	0.0560232
20530	9_6280786_G_A	RPL10P9	1.11176	0.221123	0.415041	1.11077	0.0422267	1.14454e-08	0.0333997
20531	9_6281214_T_C	RPL10P9	1.11176	0.221123	0.409206	1.11085	0.0404481	4.56747e-08	0.0560232
20532	9_6285050_A_G	RPL10P9	1.11176	0.221123	0.415329	1.11086	0.0403461	4.93608e-08	0.0578994
20533	9_6288823_A_G	RPL10P9	1.11176	0.221123	0.39871	1.11092	0.0388406	1.52023e-07	0.0909366
20534	9_6291242_C_T	RPL10P9	1.11176	0.221123	0.415329	1.11086	0.0403461	4.93608e-08	0.0578994
20535	9_6433304_A_G	RPL10P9	1.11176	0.221123	0.357945	1.11093	0.0385921	1.82333e-07	0.0974778
20536	9_6475893_T_C	RPL10P9	1.11176	0.221123	0.408003	1.11085	0.0404834	4.44619e-08	0.0555682
20537	9_7083393_A_C	MTND1P23	1.27153	0.140767	0.755778	1.27055	0.0391311	1.22741e-07	0.0832157
20538	9_7336146_G_A	ICAM2	1.37653	0.00099391	0.143582	1.3755	0.0385956	1.81866e-07	0.0974136
20539	9_7357576_T_C	ICAM2	1.37653	0.00099391	0.142117	1.37548	0.0389036	1.4515e-07	0.0897626
20540	9_7394932_T_C	MTND1P23	1.27153	0.140767	0.360025	1.27058	0.038529	1.90911e-07	0.0992226
20541	9_7428083_A_G	MTND1P23	1.27153	0.140767	0.553556	1.27052	0.0397316	7.85061e-08	0.0697352
20542	9_7428102_A_G	MTND1P23	1.27153	0.140767	0.460468	1.27057	0.0388594	1.4994e-07	0.0906613
20543	9_8139969_T_C	MTND1P23	1.27153	0.140767	0.443856	1.27042	0.0416626	1.78606e-08	0.0385621
20544	9_8268051_G_A	GIMAP5	1.32475	0.00812189	0.110117	1.32376	0.0386755	1.71561e-07	0.0951126
20545	9_8270407_A_G	RPL10P9	1.11176	0.221123	-0.374814	1.1109	-0.0394273	9.85412e-08	0.0755738
20546	9_8303533_T_C	RPL10P9	1.11176	0.221123	-0.375166	1.11093	-0.0386119	1.79722e-07	0.0972696
20547	9_8308638_T_C	RPL10P9	1.11176	0.221123	-0.376567	1.1109	-0.0394079	9.99747e-08	0.0761461
20548	9_8318618_C_T	AP002387.2	1.36007	0.00888645	-0.123128	1.35905	-0.0388691	1.48879e-07	0.0905048
20549	9_8318834_A_C	RPL10P9	1.11176	0.221123	-0.386359	1.11084	-0.040642	3.93849e-08	0.0528464
20550	9_8318851_A_G	RPL10P9	1.11176	0.221123	-0.379259	1.11086	-0.0401634	5.67044e-08	0.0609588
20551	9_8320978_A_G	RPL10P9	1.11176	0.221123	-0.386064	1.11086	-0.040279	5.19434e-08	0.0586577
20552	9_8322288_G_A	RPL10P9	1.11176	0.221123	-0.386359	1.11084	-0.040642	3.93849e-08	0.0528464
20553	9_8323144_T_G	RPL10P9	1.11176	0.221123	-0.386359	1.11084	-0.040642	3.93849e-08	0.0528464
20554	9_8326651_C_T	GIMAP5	1.32475	0.00812189	0.107188	1.32376	0.0387695	1.60155e-07	0.0923543
20555	9_8326651_C_T	RPL10P9	1.11176	0.221123	-0.389857	1.11078	-0.0419437	1.43185e-08	0.0358115
20556	9_8328188_T_C	RPL10P9	1.11176	0.221123	-0.400876	1.11079	-0.0417451	1.67414e-08	0.0379292
20557	9_8328981_T_C	RPL10P9	1.11176	0.221123	-0.400876	1.11079	-0.0417451	1.67414e-08	0.0379292
20558	9_8331165_A_C	RPL10P9	1.11176	0.221123	-0.410617	1.11071	-0.0434106	4.41539e-09	0.0237442
20559	9_8331207_T_G	RPL10P9	1.11176	0.221123	-0.37593	1.11087	-0.0400049	6.3918e-08	0.0640509
20560	9_8332033_G_A	RPL10P9	1.11176	0.221123	-0.390041	1.11082	-0.041073	2.82657e-08	0.0461732
20561	9_8332353_A_C	RPL10P9	1.11176	0.221123	-0.365675	1.11092	-0.0388004	1.56572e-07	0.091852
20562	9_8349851_T_G	LRIF1	1.31977	3.41738e-09	0.0993595	1.31879	0.0385154	1.92817e-07	0.0996357
20563	9_8361445_C_T	RPL10P9	1.11176	0.221123	0.352902	1.11091	0.039052	1.30125e-07	0.0856689
20564	9_8365758_T_C	RPL10P9	1.11176	0.221123	-0.401169	1.11075	-0.0425787	8.64533e-09	0.0297397
20565	9_8369533_T_C	RPL10P9	1.11176	0.221123	-0.359323	1.11088	-0.0397795	7.57375e-08	0.0688834
20566	9_8370763_A_G	RPL10P9	1.11176	0.221123	-0.379084	1.11092	-0.038964	1.38841e-07	0.0878895
20567	9_8371609_T_C	RPL10P9	1.11176	0.221123	-0.393451	1.11083	-0.0409776	3.0428e-08	0.0476225
20568	9_8557311_T_C	DCXR	1.28698	0.0071873	0.103242	1.28601	0.0387717	1.59894e-07	0.092315
20569	9_8557435_C_T	DCXR	1.28698	0.0071873	0.104402	1.28596	0.0398916	6.96144e-08	0.0664779
20570	9_8560474_T_C	RPL10P9	1.11176	0.221123	0.363344	1.11089	0.0395132	9.24281e-08	0.0740588
20571	9_8728751_A_G	RPL10P9	1.11176	0.221123	0.541056	1.11083	0.0409749	3.0492e-08	0.0476846
20572	9_14405159_C_T	RPL10P9	1.11176	0.221123	0.426897	1.11087	0.040094	5.97609e-08	0.0623062
20573	9_14405298_T_C	RPL10P9	1.11176	0.221123	0.426897	1.11087	0.040094	5.97609e-08	0.0623062
20574	9_14486654_T_C	ADNP	1.34138	0.00312934	0.187004	1.34034	0.0393511	1.04285e-07	0.0773118
20575	9_14720568_C_T	RPL10P9	1.11176	0.221123	-0.388588	1.11091	-0.0390626	1.29108e-07	0.0852703
20576	9_14721660_A_C	RPL10P9	1.11176	0.221123	-0.395387	1.11087	-0.0400507	6.17478e-08	0.0630944
20577	9_14724504_C_T	RPL10P9	1.11176	0.221123	-0.395387	1.11087	-0.0400507	6.17478e-08	0.0630944
20578	9_14727182_C_T	RPL10P9	1.11176	0.221123	-0.389802	1.11089	-0.0394844	9.44362e-08	0.0744957
20579	9_14804143_T_G	IFITM2	1.17516	0.0175974	-0.159128	1.17423	-0.0397743	7.60332e-08	0.0689606
20580	9_14840109_C_T	RPL10P9	1.11176	0.221123	0.392861	1.11094	0.0385273	1.91156e-07	0.0992538
20581	9_14867725_T_C	RPL10P9	1.11176	0.221123	0.408095	1.11069	0.0438954	2.968e-09	0.0212242
20582	9_15258749_G_A	RPL10P9	1.11176	0.221123	0.458693	1.11085	0.040559	4.19676e-08	0.0541939
20583	9_15258764_C_T	RPL10P9	1.11176	0.221123	0.394017	1.11088	0.0397578	7.69808e-08	0.0691841
20584	9_15823231_G_A	RPL10P9	1.11176	0.221123	-0.443853	1.11091	-0.0392043	1.16276e-07	0.0809221
20585	9_15830508_T_G	RPL10P9	1.11176	0.221123	-0.443853	1.11091	-0.0392043	1.16276e-07	0.0809221
20586	9_16016559_G_A	RPL10P9	1.11176	0.221123	-0.490942	1.11093	-0.03859	1.8261e-07	0.0974952
20587	9_16027608_T_G	RPL10P9	1.11176	0.221123	-0.464273	1.11087	-0.0400423	6.2139e-08	0.0632899
20588	9_16041401_C_T	RPL10P9	1.11176	0.221123	-0.450899	1.11092	-0.0388799	1.47701e-07	0.0902774
20589	9_16044184_G_A	RPL10P9	1.11176	0.221123	-0.450899	1.11092	-0.0388799	1.47701e-07	0.0902774
20590	9_16045829_A_G	RPL10P9	1.11176	0.221123	-0.450899	1.11092	-0.0388799	1.47701e-07	0.0902774
20591	9_16048250_C_T	RPL10P9	1.11176	0.221123	-0.454061	1.11086	-0.0401829	5.58719e-08	0.0605675
20592	9_16048846_G_A	RPL10P9	1.11176	0.221123	-0.454061	1.11086	-0.0401829	5.58719e-08	0.0605675
20593	9_16049262_G_A	RPL10P9	1.11176	0.221123	-0.454061	1.11086	-0.0401829	5.58719e-08	0.0605675
20594	9_16051492_C_T	RPL10P9	1.11176	0.221123	-0.44489	1.1109	-0.0393709	1.02758e-07	0.0771862
20595	9_16051761_T_C	RPL10P9	1.11176	0.221123	-0.44489	1.1109	-0.0393709	1.02758e-07	0.0771862
20596	9_16053487_G_A	RPL10P9	1.11176	0.221123	-0.44489	1.1109	-0.0393709	1.02758e-07	0.0771862
20597	9_16112478_G_A	RPL10P9	1.11176	0.221123	0.447255	1.11077	0.0422139	1.15619e-08	0.0335297
20598	9_16123303_T_C	RPL10P9	1.11176	0.221123	0.455287	1.11061	0.0454035	8.39838e-10	0.0144582
20599	9_16125522_G_A	RPL10P9	1.11176	0.221123	0.455287	1.11061	0.0454035	8.39838e-10	0.0144582
20600	9_16134928_T_C	RPL10P9	1.11176	0.221123	-0.434669	1.11062	-0.045387	8.51731e-10	0.0144582
20601	9_16143151_C_T	MTND1P23	1.27153	0.140767	0.556207	1.27057	0.0387287	1.65013e-07	0.0935236
20602	9_16205138_G_A	DCXR	1.28698	0.0071873	-0.10023	1.28602	-0.0385812	1.8378e-07	0.0978215
20603	9_16205167_G_A	DCXR	1.28698	0.0071873	-0.10023	1.28602	-0.0385812	1.8378e-07	0.0978215
20604	9_16225995_C_T	RPL10P9	1.11176	0.221123	-0.382194	1.1108	-0.0416199	1.84681e-08	0.0391823
20605	9_16226423_A_C	RPL10P9	1.11176	0.221123	-0.360335	1.1109	-0.0392771	1.10167e-07	0.079139
20606	9_16231055_A_G	DCXR	1.28698	0.0071873	-0.101386	1.28601	-0.0388935	1.46232e-07	0.0899635
20607	9_16231055_A_G	RPL10P9	1.11176	0.221123	-0.367831	1.11088	-0.0397978	7.47e-08	0.0684965
20608	9_16274294_C_T	RPL10P9	1.11176	0.221123	0.367965	1.11087	0.0400273	6.28468e-08	0.0635333
20609	9_16275109_G_A	RPL10P9	1.11176	0.221123	0.367965	1.11087	0.0400273	6.28468e-08	0.0635333
20610	9_16284760_T_C	CCL4L2	1.30516	0.0370304	0.290712	1.30413	0.0398105	7.3992e-08	0.0681688
20611	9_16285213_C_T	CCL4L2	1.30516	0.0370304	0.290712	1.30413	0.0398105	7.3992e-08	0.0681688
20612	9_16285779_C_T	CCL4L2	1.30516	0.0370304	0.290712	1.30413	0.0398105	7.3992e-08	0.0681688
20613	9_16318057_A_G	DCXR	1.28698	0.0071873	0.106357	1.28596	0.0397698	7.62899e-08	0.0689684
20614	9_16357578_T_C	RPL10P9	1.11176	0.221123	0.394782	1.11083	0.0408503	3.35655e-08	0.0494522
20615	9_16403687_G_A	MTCO1P12	1.21807	0.323969	0.884568	1.21714	0.0390778	1.27674e-07	0.0849064
20616	9_16426513_T_C	RPL10P9	1.11176	0.221123	0.411013	1.11092	0.0388029	1.56284e-07	0.091852
20617	9_16496901_T_G	RPL10P9	1.11176	0.221123	-0.43124	1.11092	-0.0390009	1.35122e-07	0.0870312
20618	9_16497656_C_T	RPL10P9	1.11176	0.221123	0.437175	1.11073	0.0430143	6.09052e-09	0.0263476
20619	9_16497755_A_G	RPL10P9	1.11176	0.221123	0.437175	1.11073	0.0430143	6.09052e-09	0.0263476
20620	9_16497950_C_T	RPL10P9	1.11176	0.221123	0.437175	1.11073	0.0430143	6.09052e-09	0.0263476
20621	9_16507739_C_A	RPL10P9	1.11176	0.221123	0.367008	1.11091	0.0392011	1.16551e-07	0.0810631
20622	9_18125968_T_C	RPL10P9	1.11176	0.221123	0.415918	1.11086	0.0402692	5.23319e-08	0.0586577
20623	9_18394930_A_G	MTCO1P12	1.21807	0.323969	0.888697	1.21697	0.0425754	8.66798e-09	0.0297812
20624	9_18522596_A_C	RPL10P9	1.11176	0.221123	0.528485	1.11089	0.0396713	8.21347e-08	0.0708772
20625	9_18525749_T_C	RPL10P9	1.11176	0.221123	0.50881	1.11089	0.039649	8.35131e-08	0.071319
20626	9_18535711_A_G	RPL10P9	1.11176	0.221123	0.440962	1.11083	0.0409435	3.12403e-08	0.0481093
20627	9_18537865_C_T	RPL10P9	1.11176	0.221123	0.603833	1.11089	0.0394684	9.55721e-08	0.0747899
20628	9_18538033_C_T	RPL10P9	1.11176	0.221123	0.603833	1.11089	0.0394684	9.55721e-08	0.0747899
20629	9_18848688_A_C	RPL10P9	1.11176	0.221123	0.397175	1.11093	0.0387233	1.65661e-07	0.0937025
20630	9_18934642_G_A	MTND1P23	1.27153	0.140767	0.526276	1.27027	0.0444818	1.82557e-09	0.0181232
20631	9_18949466_A_G	RPL10P9	1.11176	0.221123	-0.373779	1.11087	-0.0401361	5.7887e-08	0.0615811
20632	9_18950897_T_C	RPL10P9	1.11176	0.221123	-0.373779	1.11087	-0.0401361	5.7887e-08	0.0615811
20633	9_18960336_A_G	RPL10P9	1.11176	0.221123	0.380193	1.11088	0.0398482	7.19261e-08	0.0675283
20634	9_18960395_T_G	RPL10P9	1.11176	0.221123	0.380193	1.11088	0.0398482	7.19261e-08	0.0675283
20635	9_18960562_A_G	RPL10P9	1.11176	0.221123	0.380193	1.11088	0.0398482	7.19261e-08	0.0675283
20636	9_18960618_A_C	RPL10P9	1.11176	0.221123	-0.359395	1.1109	-0.0392687	1.10856e-07	0.079405
20637	9_18964424_C_A	RPL10P9	1.11176	0.221123	0.392902	1.11085	0.0404628	4.5165e-08	0.0559709
20638	9_18964844_T_C	RPL10P9	1.11176	0.221123	0.385117	1.11083	0.0408202	3.43511e-08	0.0497815
20639	9_18964920_G_T	RPL10P9	1.11176	0.221123	0.385117	1.11083	0.0408202	3.43511e-08	0.0497815
20640	9_18965613_G_A	RPL10P9	1.11176	0.221123	0.385117	1.11083	0.0408202	3.43511e-08	0.0497815
20641	9_18966705_A_G	RPL10P9	1.11176	0.221123	0.385117	1.11083	0.0408202	3.43511e-08	0.0497815
20642	9_18966781_T_C	RPL10P9	1.11176	0.221123	0.385117	1.11083	0.0408202	3.43511e-08	0.0497815
20643	9_18966874_G_A	RPL10P9	1.11176	0.221123	0.385117	1.11083	0.0408202	3.43511e-08	0.0497815
20644	9_18967047_C_A	RPL10P9	1.11176	0.221123	0.385117	1.11083	0.0408202	3.43511e-08	0.0497815
20645	9_18967066_A_C	RPL10P9	1.11176	0.221123	0.385117	1.11083	0.0408202	3.43511e-08	0.0497815
20646	9_18967216_C_A	RPL10P9	1.11176	0.221123	0.385117	1.11083	0.0408202	3.43511e-08	0.0497815
20647	9_18967558_C_T	RPL10P9	1.11176	0.221123	0.385117	1.11083	0.0408202	3.43511e-08	0.0497815
20648	9_18967609_T_C	RPL10P9	1.11176	0.221123	0.385117	1.11083	0.0408202	3.43511e-08	0.0497815
20649	9_18967768_A_G	RPL10P9	1.11176	0.221123	0.385117	1.11083	0.0408202	3.43511e-08	0.0497815
20650	9_18967779_C_A	RPL10P9	1.11176	0.221123	0.384227	1.11085	0.0405658	4.17493e-08	0.0541671
20651	9_18968074_C_T	RPL10P9	1.11176	0.221123	0.385117	1.11083	0.0408202	3.43511e-08	0.0497815
20652	9_18968945_A_C	RPL10P9	1.11176	0.221123	0.385117	1.11083	0.0408202	3.43511e-08	0.0497815
20653	9_18969365_A_G	RPL10P9	1.11176	0.221123	0.398192	1.11078	0.0420397	1.32731e-08	0.0349584
20654	9_18969586_A_G	RPL10P9	1.11176	0.221123	0.385117	1.11083	0.0408202	3.43511e-08	0.0497815
20655	9_18969975_C_T	RPL10P9	1.11176	0.221123	0.385117	1.11083	0.0408202	3.43511e-08	0.0497815
20656	9_18970181_T_C	RPL10P9	1.11176	0.221123	0.373942	1.11093	0.0386713	1.72092e-07	0.0952342
20657	9_18970358_A_G	RPL10P9	1.11176	0.221123	0.384984	1.11082	0.0412328	2.49738e-08	0.043987
20658	9_18973264_T_G	RPL10P9	1.11176	0.221123	0.384984	1.11082	0.0412328	2.49738e-08	0.043987
20659	9_18973591_T_C	RPL10P9	1.11176	0.221123	-0.367405	1.11084	-0.0406453	3.92844e-08	0.0528464
20660	9_18973655_G_A	RPL10P9	1.11176	0.221123	-0.356602	1.11091	-0.0392048	1.1623e-07	0.0809127
20661	9_19693077_A_C	DCXR	1.28698	0.0071873	0.117119	1.2859	0.0409902	3.01341e-08	0.0474985
20662	9_19693121_T_C	DCXR	1.28698	0.0071873	0.117119	1.2859	0.0409902	3.01341e-08	0.0474985
20663	9_19793451_G_A	RPL10P9	1.11176	0.221123	-0.384377	1.11077	-0.0421419	1.22408e-08	0.034233
20664	9_19806866_G_T	RPL10P9	1.11176	0.221123	0.383842	1.11093	0.0386076	1.80278e-07	0.0973644
20665	9_19828548_G_T	RPL10P9	1.11176	0.221123	0.385858	1.11088	0.0397832	7.55234e-08	0.068771
20666	9_19832329_A_G	DCXR	1.28698	0.0071873	-0.111104	1.2859	-0.0409238	3.17171e-08	0.0484148
20667	9_19832329_A_G	RPL10P9	1.11176	0.221123	-0.426988	1.1107	-0.0437547	3.33209e-09	0.0221466
20668	9_19966235_T_C	TGFB1	1.24386	0.0151128	0.280208	1.24287	0.0397399	7.80187e-08	0.0695057
20669	9_20239712_C_T	RPL10P9	1.11176	0.221123	0.432489	1.1109	0.0393689	1.02911e-07	0.0771889
20670	9_20312794_A_G	MTND1P23	1.27153	0.140767	0.465654	1.27047	0.0408336	3.39984e-08	0.0496665
20671	9_20315339_T_G	RPL10P9	1.11176	0.221123	-0.423374	1.11082	-0.0411079	2.7513e-08	0.0457086
20672	9_20337133_G_A	RPL10P9	1.11176	0.221123	0.357187	1.11091	0.0390823	1.27252e-07	0.0847587
20673	9_20347242_C_T	RPL10P9	1.11176	0.221123	-0.354525	1.11091	-0.0392033	1.16359e-07	0.0809614
20674	9_20494734_T_C	UPK3BL1	1.36771	0.00822455	0.22102	1.36668	0.0387287	1.65007e-07	0.0935236
20675	9_20632565_A_G	RPL10P9	1.11176	0.221123	0.592611	1.11082	0.0410937	2.78168e-08	0.045981
20676	9_21137950_C_T	RPL10P9	1.11176	0.221123	0.407423	1.1109	0.0394533	9.66515e-08	0.0750761
20677	9_21443514_C_A	RPL10P9	1.11176	0.221123	0.504723	1.11093	0.0386261	1.7786e-07	0.0966545
20678	9_21476329_C_T	RPL10P9	1.11176	0.221123	0.401054	1.11093	0.0386923	1.69461e-07	0.0947357
20679	9_21476349_C_T	RPL10P9	1.11176	0.221123	0.401054	1.11093	0.0386923	1.69461e-07	0.0947357
20680	9_21559962_G_A	RPL10P9	1.11176	0.221123	-0.383261	1.11079	-0.0417908	1.61497e-08	0.0373902
20681	9_21565675_C_T	RPL10P9	1.11176	0.221123	-0.373336	1.11086	-0.0401511	5.72317e-08	0.0612556
20682	9_21595718_T_C	RPL10P9	1.11176	0.221123	0.417764	1.11077	0.0421331	1.23271e-08	0.034233
20683	9_21620511_G_T	RPL10P9	1.11176	0.221123	0.472274	1.11068	0.0439979	2.72751e-09	0.0206469
20684	9_21926592_G_T	RPL10P9	1.11176	0.221123	0.473344	1.11064	0.0448282	1.366e-09	0.0165156
20685	9_21928993_A_G	RPL10P9	1.11176	0.221123	0.451964	1.11083	0.0409493	3.11007e-08	0.0479614
20686	9_21930572_T_G	RPL10P9	1.11176	0.221123	0.367487	1.11089	0.0396151	8.56592e-08	0.0721798
20687	9_21931897_G_T	RPL10P9	1.11176	0.221123	0.3634	1.11091	0.0391425	1.21713e-07	0.0829626
20688	9_22091732_T_C	RPL10P9	1.11176	0.221123	0.454464	1.11092	0.0389126	1.44196e-07	0.0895058
20689	9_22097694_G_A	RPL10P9	1.11176	0.221123	0.529804	1.11091	0.0390537	1.29967e-07	0.0856138
20690	9_22101121_C_T	RPL10P9	1.11176	0.221123	0.529804	1.11091	0.0390537	1.29967e-07	0.0856138
20691	9_22241939_C_T	RPL10P9	1.11176	0.221123	0.404716	1.11086	0.0401476	5.73855e-08	0.0613352
20692	9_22242503_G_A	RPL10P9	1.11176	0.221123	0.411734	1.11083	0.0409952	3.00176e-08	0.0474588
20693	9_22245424_A_G	RPL10P9	1.11176	0.221123	0.427655	1.11072	0.0432335	5.09993e-09	0.0248712
20694	9_22246795_G_A	RPL10P9	1.11176	0.221123	0.427655	1.11072	0.0432335	5.09993e-09	0.0248712
20695	9_22251541_G_A	MTCO1P12	1.21807	0.323969	1.30528	1.2169	0.0438503	3.08043e-09	0.0215803
20696	9_22252665_C_A	MTCO1P12	1.21807	0.323969	1.25954	1.21698	0.0423143	1.06757e-08	0.0323639
20697	9_22263377_C_T	RPL10P9	1.11176	0.221123	0.44964	1.11063	0.0451102	1.07698e-09	0.0162035
20698	9_22264460_C_A	RPL10P9	1.11176	0.221123	0.44964	1.11063	0.0451102	1.07698e-09	0.0162035
20699	9_22266092_C_T	RPL10P9	1.11176	0.221123	0.458284	1.1109	0.0393434	1.04883e-07	0.0775246
20700	9_22268360_C_T	RPL10P9	1.11176	0.221123	0.470305	1.11067	0.0443243	2.08137e-09	0.0191838
20701	9_22268371_C_A	RPL10P9	1.11176	0.221123	0.462571	1.11063	0.0451227	1.06571e-09	0.0161513
20702	9_22269262_C_T	RPL10P9	1.11176	0.221123	0.435445	1.11091	0.0391822	1.18194e-07	0.0816658
20703	9_22271288_C_A	RPL10P9	1.11176	0.221123	0.434924	1.1107	0.0436596	3.60259e-09	0.0222209
20704	9_22277903_G_A	RPL10P9	1.11176	0.221123	0.438903	1.11067	0.0442254	2.25945e-09	0.019653
20705	9_22278101_C_T	RPL10P9	1.11176	0.221123	0.461724	1.11066	0.0444667	1.84862e-09	0.018186
20706	9_22286905_G_A	RPL10P9	1.11176	0.221123	0.44964	1.11063	0.0451102	1.07698e-09	0.0162035
20707	9_22290312_C_T	RPL10P9	1.11176	0.221123	0.482672	1.11073	0.0429929	6.1968e-09	0.0265653
20708	9_22290692_T_C	RPL10P9	1.11176	0.221123	0.482672	1.11073	0.0429929	6.1968e-09	0.0265653
20709	9_22290905_T_G	RPL10P9	1.11176	0.221123	0.427333	1.11071	0.0435222	4.0312e-09	0.023087
20710	9_22291932_A_C	RPL10P9	1.11176	0.221123	0.484008	1.11069	0.0438769	3.01369e-09	0.0214013
20711	9_22292755_T_C	RPL10P9	1.11176	0.221123	0.49795	1.11067	0.0442247	2.26073e-09	0.019653
20712	9_22293347_C_T	RPL10P9	1.11176	0.221123	0.49795	1.11067	0.0442247	2.26073e-09	0.019653
20713	9_22294742_C_T	RPL10P9	1.11176	0.221123	0.413776	1.11079	0.041708	1.7235e-08	0.0383975
20714	9_22294798_C_T	RPL10P9	1.11176	0.221123	0.427333	1.11071	0.0435222	4.0312e-09	0.023087
20715	9_22295254_G_A	RPL10P9	1.11176	0.221123	0.421489	1.11079	0.0418448	1.54784e-08	0.0366824
20716	9_22295378_G_A	RPL10P9	1.11176	0.221123	0.401098	1.11085	0.0405813	4.12561e-08	0.053902
20717	9_22295797_T_C	RPL10P9	1.11176	0.221123	0.418478	1.11077	0.0421853	1.1827e-08	0.0338222
20718	9_22295802_A_C	RPL10P9	1.11176	0.221123	0.421489	1.11079	0.0418448	1.54784e-08	0.0366824
20719	9_22295838_T_G	RPL10P9	1.11176	0.221123	0.421489	1.11079	0.0418448	1.54784e-08	0.0366824
20720	9_22295849_A_G	RPL10P9	1.11176	0.221123	0.421489	1.11079	0.0418448	1.54784e-08	0.0366824
20721	9_22295956_A_G	RPL10P9	1.11176	0.221123	0.427333	1.11071	0.0435222	4.0312e-09	0.023087
20722	9_22296183_C_T	RPL10P9	1.11176	0.221123	0.434924	1.1107	0.0436596	3.60259e-09	0.0222209
20723	9_22297155_C_T	RPL10P9	1.11176	0.221123	0.478467	1.11075	0.0426265	8.32075e-09	0.0292816
20724	9_22297709_A_G	RPL10P9	1.11176	0.221123	0.476955	1.11068	0.0440908	2.52607e-09	0.0206241
20725	9_22299028_G_A	RPL10P9	1.11176	0.221123	0.430191	1.11072	0.0431807	5.32299e-09	0.0252627
20726	9_22300247_C_T	RPL10P9	1.11176	0.221123	0.427333	1.11071	0.0435222	4.0312e-09	0.023087
20727	9_22302105_G_A	RPL10P9	1.11176	0.221123	0.427333	1.11071	0.0435222	4.0312e-09	0.023087
20728	9_22302155_T_C	RPL10P9	1.11176	0.221123	0.427333	1.11071	0.0435222	4.0312e-09	0.023087
20729	9_22302428_C_T	RPL10P9	1.11176	0.221123	0.43099	1.11072	0.0432361	5.08896e-09	0.0248712
20730	9_22303271_C_T	RPL10P9	1.11176	0.221123	0.427333	1.11071	0.0435222	4.0312e-09	0.023087
20731	9_22304231_A_G	RPL10P9	1.11176	0.221123	0.44697	1.1107	0.043629	3.69404e-09	0.0224061
20732	9_22305193_G_A	RPL10P9	1.11176	0.221123	0.427333	1.11071	0.0435222	4.0312e-09	0.023087
20733	9_22305655_C_T	RPL10P9	1.11176	0.221123	0.427333	1.11071	0.0435222	4.0312e-09	0.023087
20734	9_22305888_A_G	RPL10P9	1.11176	0.221123	0.427333	1.11071	0.0435222	4.0312e-09	0.023087
20735	9_22306393_C_T	RPL10P9	1.11176	0.221123	0.427333	1.11071	0.0435222	4.0312e-09	0.023087
20736	9_22307496_C_T	RPL10P9	1.11176	0.221123	0.455108	1.11092	0.0389387	1.41451e-07	0.0886662
20737	9_22310987_T_C	RPL10P9	1.11176	0.221123	0.427333	1.11071	0.0435222	4.0312e-09	0.023087
20738	9_22318967_C_T	RPL10P9	1.11176	0.221123	0.427333	1.11071	0.0435222	4.0312e-09	0.023087
20739	9_22319338_G_A	RPL10P9	1.11176	0.221123	0.427333	1.11071	0.0435222	4.0312e-09	0.023087
20740	9_22319803_T_C	RPL10P9	1.11176	0.221123	0.438006	1.11071	0.0434412	4.30683e-09	0.0235848
20741	9_22322431_C_T	RPL10P9	1.11176	0.221123	0.41124	1.11078	0.0420632	1.30286e-08	0.0347382
20742	9_22322679_A_G	RPL10P9	1.11176	0.221123	0.427333	1.11071	0.0435222	4.0312e-09	0.023087
20743	9_22325079_C_A	RPL10P9	1.11176	0.221123	0.43099	1.11072	0.0432361	5.08896e-09	0.0248712
20744	9_22325461_A_C	RPL10P9	1.11176	0.221123	0.425084	1.11076	0.0423202	1.06254e-08	0.0323206
20745	9_22326934_T_C	RPL10P9	1.11176	0.221123	0.427333	1.11071	0.0435222	4.0312e-09	0.023087
20746	9_22327723_A_G	RPL10P9	1.11176	0.221123	0.438006	1.11071	0.0434412	4.30683e-09	0.0235848
20747	9_22328195_C_T	RPL10P9	1.11176	0.221123	0.43099	1.11072	0.0432361	5.08896e-09	0.0248712
20748	9_22329059_A_G	RPL10P9	1.11176	0.221123	0.427333	1.11071	0.0435222	4.0312e-09	0.023087
20749	9_22329864_G_A	RPL10P9	1.11176	0.221123	0.427333	1.11071	0.0435222	4.0312e-09	0.023087
20750	9_25908680_G_A	RPL10P9	1.11176	0.221123	0.391621	1.11087	0.039916	6.83499e-08	0.0658791
20751	9_25919003_A_G	RPL10P9	1.11176	0.221123	0.385761	1.11088	0.0397978	7.47001e-08	0.0684965
20752	9_25919750_C_T	RPL10P9	1.11176	0.221123	0.376631	1.11092	0.0387878	1.5802e-07	0.091852
20753	9_25925503_G_T	RPL10P9	1.11176	0.221123	0.385761	1.11088	0.0397978	7.47001e-08	0.0684965
20754	9_25928442_C_T	RPL10P9	1.11176	0.221123	-0.407916	1.11071	-0.0435406	3.97112e-09	0.0230799
20755	9_25928501_T_G	RPL10P9	1.11176	0.221123	-0.396977	1.11076	-0.0424358	9.69027e-09	0.0312384
20756	9_25931183_C_T	RPL10P9	1.11176	0.221123	0.376631	1.11092	0.0387878	1.5802e-07	0.091852
20757	9_25934934_G_A	RPL10P9	1.11176	0.221123	-0.407916	1.11071	-0.0435406	3.97112e-09	0.0230799
20758	9_25971499_T_C	RPL10P9	1.11176	0.221123	0.425493	1.11085	0.04052	4.3236e-08	0.0550958
20759	9_25971638_T_C	RPL10P9	1.11176	0.221123	0.425493	1.11085	0.04052	4.3236e-08	0.0550958
20760	9_26337030_T_G	IKZF2	1.40755	0.00941715	0.275269	1.40648	0.0390191	1.33316e-07	0.0865998
20761	9_26339282_C_T	IKZF2	1.40755	0.00941715	0.275269	1.40648	0.0390191	1.33316e-07	0.0865998
20762	9_26363274_A_G	IKZF2	1.40755	0.00941715	0.275269	1.40648	0.0390191	1.33316e-07	0.0865998
20763	9_26478151_T_C	DCXR	1.28698	0.0071873	0.163032	1.28601	0.0388071	1.558e-07	0.0918328
20764	9_26493836_G_A	DCXR	1.28698	0.0071873	0.162573	1.286	0.0390292	1.32327e-07	0.0862709
20765	9_26544825_T_C	DCXR	1.28698	0.0071873	0.172548	1.28596	0.0398906	6.96699e-08	0.0665081
20766	9_26546026_T_C	DCXR	1.28698	0.0071873	0.172548	1.28596	0.0398906	6.96699e-08	0.0665081
20767	9_26546301_T_C	DCXR	1.28698	0.0071873	0.172548	1.28596	0.0398906	6.96699e-08	0.0665081
20768	9_26563042_A_G	DCXR	1.28698	0.0071873	0.133984	1.28598	0.0394337	9.80692e-08	0.0753797
20769	9_26571414_G_A	AP002387.2	1.36007	0.00888645	-0.123839	1.35905	-0.0388876	1.46869e-07	0.090116
20770	9_26571414_G_A	DCXR	1.28698	0.0071873	0.112621	1.28596	0.0398404	7.23505e-08	0.0677306
20771	9_26573083_T_C	DCXR	1.28698	0.0071873	0.168305	1.28602	0.0385405	1.89323e-07	0.0989909
20772	9_26579250_C_T	DCXR	1.28698	0.0071873	0.115534	1.28583	0.0422756	1.10091e-08	0.0328521
20773	9_26618391_A_C	AP002387.2	1.36007	0.00888645	-0.13759	1.35905	-0.0388029	1.56288e-07	0.091852
20774	9_26622612_G_T	AP002387.2	1.36007	0.00888645	-0.137556	1.35905	-0.0387907	1.57688e-07	0.091852
20775	9_26623036_G_A	AP002387.2	1.36007	0.00888645	-0.144237	1.35896	-0.0404759	4.47143e-08	0.0557647
20776	9_26623036_G_A	DCXR	1.28698	0.0071873	0.132584	1.28585	0.0418075	1.59389e-08	0.037095
20777	9_26625474_C_A	AP002387.2	1.36007	0.00888645	-0.143732	1.35896	-0.0404124	4.69329e-08	0.0564767
20778	9_26625474_C_A	DCXR	1.28698	0.0071873	0.133206	1.28584	0.0420865	1.27906e-08	0.0345127
20779	9_26628828_G_T	AP002387.2	1.36007	0.00888645	-0.143732	1.35896	-0.0404124	4.69329e-08	0.0564767
20780	9_26628828_G_T	DCXR	1.28698	0.0071873	0.133206	1.28584	0.0420865	1.27906e-08	0.0345127
20781	9_26630482_C_A	AP002387.2	1.36007	0.00888645	-0.143732	1.35896	-0.0404124	4.69329e-08	0.0564767
20782	9_26630482_C_A	DCXR	1.28698	0.0071873	0.133206	1.28584	0.0420865	1.27906e-08	0.0345127
20783	9_27361390_G_A	RPL10P9	1.11176	0.221123	0.438555	1.11093	0.0385766	1.84399e-07	0.0979322
20784	9_27492617_G_A	RPL10P9	1.11176	0.221123	0.491828	1.11092	0.0388281	1.53419e-07	0.0912157
20785	9_27492791_A_G	RPL10P9	1.11176	0.221123	0.491828	1.11092	0.0388281	1.53419e-07	0.0912157
20786	9_27495420_T_G	RPL10P9	1.11176	0.221123	0.491828	1.11092	0.0388281	1.53419e-07	0.0912157
20787	9_27498802_C_A	RPL10P9	1.11176	0.221123	0.491828	1.11092	0.0388281	1.53419e-07	0.0912157
20788	9_27499409_T_C	RPL10P9	1.11176	0.221123	0.491828	1.11092	0.0388281	1.53419e-07	0.0912157
20789	9_27501653_A_G	RPL10P9	1.11176	0.221123	0.491828	1.11092	0.0388281	1.53419e-07	0.0912157
20790	9_27501722_A_G	RPL10P9	1.11176	0.221123	0.491828	1.11092	0.0388281	1.53419e-07	0.0912157
20791	9_27502142_T_C	RPL10P9	1.11176	0.221123	0.491828	1.11092	0.0388281	1.53419e-07	0.0912157
20792	9_27727753_G_A	RPL10P9	1.11176	0.221123	0.406709	1.11088	0.0397895	7.51709e-08	0.0686873
20793	9_27750365_G_T	RPL10P9	1.11176	0.221123	0.484561	1.11061	0.0455151	7.63722e-10	0.0141574
20794	9_27750377_G_A	RPL10P9	1.11176	0.221123	0.420425	1.11083	0.0409389	3.13504e-08	0.0481553
20795	9_32696906_G_A	DCXR	1.28698	0.0071873	0.130222	1.28598	0.0394802	9.47305e-08	0.0745683
20796	9_32840004_G_A	MTCO1P12	1.21807	0.323969	0.727228	1.21709	0.0400748	6.06343e-08	0.0625475
20797	9_33216018_C_T	PASK	1.39014	0.0252688	0.247987	1.38909	0.038832	1.52982e-07	0.0911153
20798	9_33926498_G_T	MTND1P23	1.27153	0.140767	0.468766	1.27057	0.0388265	1.53606e-07	0.0912821
20799	9_34030310_G_A	CDK5RAP2	1.41276	0.000878467	0.143418	1.41171	0.0386249	1.78025e-07	0.0966592
20800	9_35000292_G_A	ASNSD1	1.31076	0.00344065	0.0903797	1.30971	0.0400703	6.08417e-08	0.0626152
20801	9_35034084_G_A	MTND1P23	1.27153	0.140767	0.651865	1.2705	0.040231	5.38712e-08	0.0596773
20802	9_35040503_T_C	MTND1P23	1.27153	0.140767	0.651865	1.2705	0.040231	5.38712e-08	0.0596773
20803	9_35047767_A_G	MTND1P23	1.27153	0.140767	0.692524	1.27033	0.0433606	4.59902e-09	0.0241567
20804	9_35473740_A_G	MTND1P23	1.27153	0.140767	0.847371	1.27037	0.0426907	7.90295e-09	0.0289578
20805	9_35659905_C_T	RPL10P9	1.11176	0.221123	-0.484255	1.11092	-0.0388699	1.48789e-07	0.090482
20806	9_35810729_G_A	MTCO1P12	1.21807	0.323969	1.27211	1.21696	0.0427821	7.34381e-09	0.028276
20807	9_35815359_T_C	RPS10	0.784118	0.147829	0.218965	0.7835	0.0396853	8.12774e-08	0.0705834
20808	9_35815468_T_C	RPS10	0.784118	0.147829	0.218965	0.7835	0.0396853	8.12774e-08	0.0705834
20809	9_35815616_T_G	RPS10	0.784118	0.147829	0.209322	0.783515	0.0392143	1.15414e-07	0.0807132
20810	9_35891016_G_A	RPS14	0.415687	0.0975892	-0.186993	0.415355	-0.0399277	6.77499e-08	0.0656649
20811	9_35895146_C_T	RPS14	0.415687	0.0975892	-0.186993	0.415355	-0.0399277	6.77499e-08	0.0656649
20812	9_36531749_T_C	RPL10P9	1.11176	0.221123	0.475207	1.11066	0.0445176	1.77184e-09	0.0178464
20813	9_36532765_T_C	RPL10P9	1.11176	0.221123	0.475207	1.11066	0.0445176	1.77184e-09	0.0178464
20814	9_36535376_A_G	DCXR	1.28698	0.0071873	0.11621	1.28602	0.0385869	1.83023e-07	0.0976147
20815	9_36535376_A_G	RPL10P9	1.11176	0.221123	0.448475	1.11079	0.0418098	1.59113e-08	0.0370812
20816	9_36535907_A_G	RPL10P9	1.11176	0.221123	0.429554	1.11081	0.0412679	2.43026e-08	0.043481
20817	9_36537963_T_C	RPL10P9	1.11176	0.221123	0.432911	1.1109	0.0392849	1.09535e-07	0.0788481
20818	9_36539125_C_A	RPL10P9	1.11176	0.221123	0.432911	1.1109	0.0392849	1.09535e-07	0.0788481
20819	9_36549482_A_G	MTND1P23	1.27153	0.140767	0.444883	1.27043	0.041459	2.09432e-08	0.0415114
20820	9_36549482_A_G	RPL10P9	1.11176	0.221123	0.45939	1.1109	0.039378	1.02217e-07	0.076995
20821	9_36550044_T_C	MTND1P23	1.27153	0.140767	0.450438	1.2704	0.0420499	1.31665e-08	0.03481
20822	9_36550044_T_C	RPL10P9	1.11176	0.221123	0.469597	1.11086	0.0403237	5.02084e-08	0.0582606
20823	9_36555184_T_C	MTND1P23	1.27153	0.140767	0.445268	1.27054	0.0394912	9.39572e-08	0.0744504
20824	9_36555184_T_C	RPL10P9	1.11176	0.221123	0.47321	1.11093	0.0385836	1.83464e-07	0.0977661
20825	9_36562996_C_T	MTND1P23	1.27153	0.140767	0.43731	1.27048	0.040671	3.85202e-08	0.0526367
20826	9_36562996_C_T	RPL10P9	1.11176	0.221123	0.46955	1.11086	0.0401668	5.65559e-08	0.0609351
20827	9_36563590_C_T	MTND1P23	1.27153	0.140767	0.43731	1.27048	0.040671	3.85202e-08	0.0526367
20828	9_36563590_C_T	RPL10P9	1.11176	0.221123	0.46955	1.11086	0.0401668	5.65559e-08	0.0609351
20829	9_36564667_T_C	MTND1P23	1.27153	0.140767	0.43731	1.27048	0.040671	3.85202e-08	0.0526367
20830	9_36564667_T_C	RPL10P9	1.11176	0.221123	0.46955	1.11086	0.0401668	5.65559e-08	0.0609351
20831	9_36564672_A_G	MTND1P23	1.27153	0.140767	0.43731	1.27048	0.040671	3.85202e-08	0.0526367
20832	9_36564672_A_G	RPL10P9	1.11176	0.221123	0.46955	1.11086	0.0401668	5.65559e-08	0.0609351
20833	9_36568976_G_A	MTND1P23	1.27153	0.140767	0.423899	1.27051	0.0400967	5.96369e-08	0.0623062
20834	9_36568976_G_A	RPL10P9	1.11176	0.221123	0.463212	1.11086	0.0403184	5.04108e-08	0.0582948
20835	9_36569629_G_T	MTND1P23	1.27153	0.140767	0.423899	1.27051	0.0400967	5.96369e-08	0.0623062
20836	9_36569629_G_T	RPL10P9	1.11176	0.221123	0.463212	1.11086	0.0403184	5.04108e-08	0.0582948
20837	9_36569980_G_T	MTND1P23	1.27153	0.140767	0.423899	1.27051	0.0400967	5.96369e-08	0.0623062
20838	9_36569980_G_T	RPL10P9	1.11176	0.221123	0.463212	1.11086	0.0403184	5.04108e-08	0.0582948
20839	9_36570519_A_G	MTND1P23	1.27153	0.140767	0.423899	1.27051	0.0400967	5.96369e-08	0.0623062
20840	9_36570519_A_G	RPL10P9	1.11176	0.221123	0.463212	1.11086	0.0403184	5.04108e-08	0.0582948
20841	9_36824629_C_T	MTCO1P12	1.21807	0.323969	1.1907	1.21714	0.0391222	1.23558e-07	0.0835092
20842	9_36824645_G_A	MTCO1P12	1.21807	0.323969	1.1907	1.21714	0.0391222	1.23558e-07	0.0835092
20843	9_36849151_G_A	MTCO1P12	1.21807	0.323969	0.785014	1.21698	0.0422879	1.09017e-08	0.0327782
20844	9_37033696_G_A	RPL10P9	1.11176	0.221123	0.376267	1.11086	0.0402376	5.36017e-08	0.0594771
20845	9_37037838_A_G	RPL10P9	1.11176	0.221123	0.375144	1.1109	0.0393151	1.07107e-07	0.0783196
20846	9_37626925_C_T	IFITM2	1.17516	0.0175974	0.172596	1.17423	0.0397957	7.48172e-08	0.0685362
20847	9_37633271_C_T	IFITM2	1.17516	0.0175974	0.169177	1.17428	0.0387649	1.60695e-07	0.0924502
20848	9_37633381_C_T	IFITM2	1.17516	0.0175974	0.14704	1.17428	0.038859	1.49985e-07	0.0906613
20849	9_38368853_G_A	MTND1P23	1.27153	0.140767	0.499104	1.27055	0.0392381	1.13398e-07	0.0800159
20850	9_38519722_G_A	RPL10P9	1.11176	0.221123	0.474251	1.11055	0.046641	2.89174e-10	0.00891819
20851	9_38519753_C_T	RPL10P9	1.11176	0.221123	0.474251	1.11055	0.046641	2.89174e-10	0.00891819
20852	9_38519915_C_A	RPL10P9	1.11176	0.221123	0.474251	1.11055	0.046641	2.89174e-10	0.00891819
20853	9_38520006_A_G	RPL10P9	1.11176	0.221123	0.474251	1.11055	0.046641	2.89174e-10	0.00891819
20854	9_38521167_T_C	RPL10P9	1.11176	0.221123	0.453195	1.11054	0.0469042	2.29688e-10	0.00844214
20855	9_38521637_T_C	RPL10P9	1.11176	0.221123	0.469356	1.11053	0.0469885	2.13302e-10	0.00844214
20856	9_38521777_C_A	RPL10P9	1.11176	0.221123	0.467004	1.11072	0.0433327	4.70476e-09	0.0244632
20857	9_38522058_C_A	RPL10P9	1.11176	0.221123	0.453195	1.11054	0.0469042	2.29688e-10	0.00844214
20858	9_38639856_A_G	DCXR	1.28698	0.0071873	-0.104237	1.28595	-0.0399927	6.45126e-08	0.0643853
20859	9_68574437_T_C	RPL10P9	1.11176	0.221123	-0.391466	1.11089	-0.0394693	9.55053e-08	0.0747473
20860	9_68575743_A_G	RPL10P9	1.11176	0.221123	0.367624	1.11084	0.0406878	3.80278e-08	0.0524437
20861	9_68599810_C_T	RPL10P9	1.11176	0.221123	0.396737	1.1107	0.0436995	3.48662e-09	0.0221466
20862	9_68600306_G_A	RPL10P9	1.11176	0.221123	0.396737	1.1107	0.0436995	3.48662e-09	0.0221466
20863	9_68602259_T_G	AP002387.2	1.36007	0.00888645	-0.109004	1.35903	-0.0391341	1.22472e-07	0.0830838
20864	9_68602259_T_G	RPL10P9	1.11176	0.221123	0.381133	1.11075	0.0427393	7.60054e-09	0.0287418
20865	9_68627272_G_A	RPL10P9	1.11176	0.221123	0.418112	1.11087	0.040106	5.92206e-08	0.0621618
20866	9_68770142_G_A	MTND1P23	1.27153	0.140767	0.842458	1.27053	0.039644	8.38305e-08	0.071429
20867	9_68926138_C_A	GIMAP5	1.32475	0.00812189	0.107076	1.32374	0.0390635	1.29024e-07	0.0852251
20868	9_68927612_C_T	GIMAP5	1.32475	0.00812189	-0.108713	1.32373	-0.0392596	1.11608e-07	0.0795565
20869	9_68945379_T_C	GIMAP5	1.32475	0.00812189	-0.113951	1.32369	-0.0401102	5.90324e-08	0.0620146
20870	9_68983423_T_C	RPL10P9	1.11176	0.221123	0.377712	1.11092	0.0387898	1.57797e-07	0.091852
20871	9_68987200_T_C	RPL10P9	1.11176	0.221123	0.402135	1.11089	0.0396356	8.4355e-08	0.0717032
20872	9_68992154_G_A	MTND1P23	1.27153	0.140767	0.67765	1.27051	0.039917	6.82963e-08	0.0658446
20873	9_68999278_G_A	RPL19	0.599477	0.0237996	-0.141745	0.599026	-0.0387699	1.60115e-07	0.0923543
20874	9_69000027_A_G	RPL19	0.599477	0.0237996	-0.141745	0.599026	-0.0387699	1.60115e-07	0.0923543
20875	9_69156707_A_G	VSIR	1.37969	0.0013897	0.129078	1.37866	0.0385097	1.93619e-07	0.0998663
20876	9_69904787_A_G	RPL10P9	1.11176	0.221123	0.365501	1.11093	0.0385615	1.86447e-07	0.0984254
20877	9_69905354_A_G	RPL10P9	1.11176	0.221123	0.365501	1.11093	0.0385615	1.86447e-07	0.0984254
20878	9_70963493_C_T	MTCO1P12	1.21807	0.323969	1.25398	1.21704	0.0411673	2.62754e-08	0.0448395
20879	9_70965935_A_C	MTCO1P12	1.21807	0.323969	1.25398	1.21704	0.0411673	2.62754e-08	0.0448395
20880	9_70967003_T_C	MTCO1P12	1.21807	0.323969	1.14601	1.21714	0.0390329	1.31974e-07	0.086154
20881	9_71424250_T_C	RPL10P9	1.11176	0.221123	-0.388949	1.11075	-0.0425413	8.90779e-09	0.0300751
20882	9_71432522_C_A	RPL10P9	1.11176	0.221123	-0.388949	1.11075	-0.0425413	8.90779e-09	0.0300751
20883	9_71437486_G_A	RPL10P9	1.11176	0.221123	-0.388949	1.11075	-0.0425413	8.90779e-09	0.0300751
20884	9_71445035_C_T	RPL10P9	1.11176	0.221123	0.368915	1.11088	0.0398637	7.10926e-08	0.0671066
20885	9_71445265_C_T	RPL10P9	1.11176	0.221123	0.368915	1.11088	0.0398637	7.10926e-08	0.0671066
20886	9_71448839_G_A	RPL10P9	1.11176	0.221123	-0.368704	1.11084	-0.0407573	3.60508e-08	0.0510974
20887	9_71451344_C_A	RPL10P9	1.11176	0.221123	0.372549	1.11085	0.0405221	4.31654e-08	0.0550527
20888	9_71452694_C_T	RPL10P9	1.11176	0.221123	0.360506	1.1109	0.0394567	9.64045e-08	0.07504
20889	9_71454784_T_G	RPL10P9	1.11176	0.221123	0.356627	1.11092	0.0387866	1.58158e-07	0.0918601
20890	9_71457179_A_G	RPL10P9	1.11176	0.221123	0.368915	1.11088	0.0398637	7.10926e-08	0.0671066
20891	9_71460729_T_C	RPL10P9	1.11176	0.221123	0.368915	1.11088	0.0398637	7.10926e-08	0.0671066
20892	9_71711717_T_C	DCXR	1.28698	0.0071873	-0.103909	1.28602	-0.0385314	1.90581e-07	0.09911
20893	9_71711791_G_A	DCXR	1.28698	0.0071873	-0.103909	1.28602	-0.0385314	1.90581e-07	0.09911
20894	9_71712418_T_C	DCXR	1.28698	0.0071873	-0.106398	1.28596	-0.0397195	7.92203e-08	0.0699285
20895	9_71714006_A_G	DCXR	1.28698	0.0071873	-0.106398	1.28596	-0.0397195	7.92203e-08	0.0699285
20896	9_71715872_T_C	DCXR	1.28698	0.0071873	-0.103909	1.28602	-0.0385314	1.90581e-07	0.09911
20897	9_71720377_A_G	DCXR	1.28698	0.0071873	-0.103909	1.28602	-0.0385314	1.90581e-07	0.09911
20898	9_72011280_G_A	DCXR	1.28698	0.0071873	-0.113199	1.28592	-0.0406557	3.89745e-08	0.0527364
20899	9_72011280_G_A	RPL10P9	1.11176	0.221123	-0.417296	1.11079	-0.0417442	1.67531e-08	0.0379292
20900	9_72011980_G_A	DCXR	1.28698	0.0071873	-0.113199	1.28592	-0.0406557	3.89745e-08	0.0527364
20901	9_72011980_G_A	RPL10P9	1.11176	0.221123	-0.417296	1.11079	-0.0417442	1.67531e-08	0.0379292
20902	9_72012613_G_T	DCXR	1.28698	0.0071873	-0.113199	1.28592	-0.0406557	3.89745e-08	0.0527364
20903	9_72012613_G_T	RPL10P9	1.11176	0.221123	-0.417296	1.11079	-0.0417442	1.67531e-08	0.0379292
20904	9_72013527_C_T	DCXR	1.28698	0.0071873	-0.111263	1.28596	-0.0398001	7.45752e-08	0.0684368
20905	9_72013527_C_T	RPL10P9	1.11176	0.221123	-0.407238	1.11085	-0.0405503	4.22466e-08	0.0543353
20906	9_72014759_T_C	DCXR	1.28698	0.0071873	-0.111263	1.28596	-0.0398001	7.45752e-08	0.0684368
20907	9_72014759_T_C	RPL10P9	1.11176	0.221123	-0.407238	1.11085	-0.0405503	4.22466e-08	0.0543353
20908	9_72015154_T_G	DCXR	1.28698	0.0071873	-0.111263	1.28596	-0.0398001	7.45752e-08	0.0684368
20909	9_72015154_T_G	RPL10P9	1.11176	0.221123	-0.407238	1.11085	-0.0405503	4.22466e-08	0.0543353
20910	9_72020483_C_T	RPL10P9	1.11176	0.221123	-0.378262	1.11092	-0.0390007	1.35144e-07	0.0870312
20911	9_72022213_G_A	RPL10P9	1.11176	0.221123	-0.378262	1.11092	-0.0390007	1.35144e-07	0.0870312
20912	9_72033715_G_A	RPL10P9	1.11176	0.221123	-0.378262	1.11092	-0.0390007	1.35144e-07	0.0870312
20913	9_72098153_C_T	RPL10P9	1.11176	0.221123	-0.390617	1.11093	-0.0387611	1.61144e-07	0.0925307
20914	9_73617137_T_C	RPL10P9	1.11176	0.221123	0.41322	1.11091	0.0390423	1.31057e-07	0.0859061
20915	9_73619760_C_T	RPL10P9	1.11176	0.221123	0.405743	1.11074	0.0428466	6.97238e-09	0.0276175
20916	9_73622739_C_A	RPL10P9	1.11176	0.221123	0.405743	1.11074	0.0428466	6.97238e-09	0.0276175
20917	9_73626967_C_T	RPL10P9	1.11176	0.221123	0.419109	1.11064	0.0448894	1.29747e-09	0.0165156
20918	9_73627239_C_T	RPL10P9	1.11176	0.221123	0.419109	1.11064	0.0448894	1.29747e-09	0.0165156
20919	9_73633676_T_C	RPL10P9	1.11176	0.221123	-0.405475	1.11078	-0.0420071	1.3619e-08	0.0352293
20920	9_73634236_T_G	RPL10P9	1.11176	0.221123	0.421578	1.11064	0.0448498	1.34137e-09	0.0165156
20921	9_73634891_T_C	RPL10P9	1.11176	0.221123	-0.405475	1.11078	-0.0420071	1.3619e-08	0.0352293
20922	9_73635707_T_C	RPL10P9	1.11176	0.221123	-0.405475	1.11078	-0.0420071	1.3619e-08	0.0352293
20923	9_73636582_C_T	RPL10P9	1.11176	0.221123	0.427573	1.11066	0.0444986	1.80009e-09	0.0180095
20924	9_73638039_A_G	RPL10P9	1.11176	0.221123	0.41213	1.11068	0.0439988	2.72552e-09	0.0206452
20925	9_73641820_C_A	RPL10P9	1.11176	0.221123	-0.405475	1.11078	-0.0420071	1.3619e-08	0.0352293
20926	9_73643213_T_C	RPL10P9	1.11176	0.221123	0.419692	1.11092	0.0388078	1.55719e-07	0.0917992
20927	9_73643805_A_G	RPL10P9	1.11176	0.221123	0.430384	1.11068	0.044103	2.50056e-09	0.0206241
20928	9_73647047_T_G	RPL10P9	1.11176	0.221123	0.419385	1.11073	0.0430942	5.70927e-09	0.0259236
20929	9_73649246_C_T	RPL10P9	1.11176	0.221123	-0.405475	1.11078	-0.0420071	1.3619e-08	0.0352293
20930	9_73650587_A_G	RPL10P9	1.11176	0.221123	-0.405475	1.11078	-0.0420071	1.3619e-08	0.0352293
20931	9_73650707_C_A	RPL10P9	1.11176	0.221123	-0.405475	1.11078	-0.0420071	1.3619e-08	0.0352293
20932	9_73678281_G_A	RPL10P9	1.11176	0.221123	0.449952	1.11085	0.0404834	4.44612e-08	0.0555682
20933	9_73679992_T_G	RPL10P9	1.11176	0.221123	0.46631	1.11088	0.0397464	7.76406e-08	0.0694
20934	9_73680683_T_C	RPL10P9	1.11176	0.221123	0.450693	1.11089	0.0395268	9.14997e-08	0.0738502
20935	9_73681088_T_C	RPL10P9	1.11176	0.221123	0.449952	1.11085	0.0404834	4.44612e-08	0.0555682
20936	9_73688685_C_A	RPL10P9	1.11176	0.221123	0.377865	1.11077	0.042142	1.22407e-08	0.034233
20937	9_73690913_G_A	RPL10P9	1.11176	0.221123	0.377865	1.11077	0.042142	1.22407e-08	0.034233
20938	9_73702755_G_A	RPL10P9	1.11176	0.221123	0.3794	1.11078	0.0419073	1.4735e-08	0.0361942
20939	9_73750054_T_C	RPL10P9	1.11176	0.221123	-0.369337	1.11093	-0.038656	1.74026e-07	0.0957335
20940	9_73770606_T_C	RPL10P9	1.11176	0.221123	0.370054	1.11087	0.0401218	5.85176e-08	0.0618751
20941	9_73774676_C_T	RPL10P9	1.11176	0.221123	0.370054	1.11087	0.0401218	5.85176e-08	0.0618751
20942	9_73789915_G_T	RPL10P9	1.11176	0.221123	0.386331	1.11077	0.0421895	1.17881e-08	0.0337758
20943	9_73810406_A_C	MTCO1P12	1.21807	0.323969	1.35529	1.21705	0.0408285	3.41331e-08	0.0496916
20944	9_73813126_C_T	MTCO1P12	1.21807	0.323969	1.35529	1.21705	0.0408285	3.41331e-08	0.0496916
20945	9_73814135_C_T	MTCO1P12	1.21807	0.323969	1.35529	1.21705	0.0408285	3.41331e-08	0.0496916
20946	9_73814402_G_A	MTCO1P12	1.21807	0.323969	1.35529	1.21705	0.0408285	3.41331e-08	0.0496916
20947	9_73815251_A_G	MTCO1P12	1.21807	0.323969	1.35529	1.21705	0.0408285	3.41331e-08	0.0496916
20948	9_73816112_G_T	MTCO1P12	1.21807	0.323969	1.35529	1.21705	0.0408285	3.41331e-08	0.0496916
20949	9_73865528_T_C	RPL10P9	1.11176	0.221123	-0.346776	1.11093	-0.0385832	1.83524e-07	0.0977755
20950	9_74270103_C_A	RPL10P9	1.11176	0.221123	0.528389	1.11055	0.046684	2.78508e-10	0.00882742
20951	9_74271627_C_T	RPL10P9	1.11176	0.221123	0.528389	1.11055	0.046684	2.78508e-10	0.00882742
20952	9_74280244_G_A	RPL10P9	1.11176	0.221123	0.522295	1.11058	0.0461388	4.47183e-10	0.010847
20953	9_74288203_A_G	RPL10P9	1.11176	0.221123	0.510386	1.11088	0.0397643	7.66031e-08	0.0691313
20954	9_74291949_A_C	RPL10P9	1.11176	0.221123	0.530912	1.11066	0.0444504	1.8739e-09	0.0181868
20955	9_74293104_T_C	RPL10P9	1.11176	0.221123	0.530912	1.11066	0.0444504	1.8739e-09	0.0181868
20956	9_74824477_G_T	MTND1P23	1.27153	0.140767	0.473329	1.27055	0.0391698	1.19282e-07	0.0820408
20957	9_75293168_C_T	MTND1P23	1.27153	0.140767	0.474813	1.27058	0.0387084	1.67485e-07	0.0941413
20958	9_75298219_A_G	MTND1P23	1.27153	0.140767	0.471071	1.27051	0.0399303	6.76191e-08	0.0656635
20959	9_75299999_A_G	MTND1P23	1.27153	0.140767	0.474813	1.27058	0.0387084	1.67485e-07	0.0941413
20960	9_76520492_T_C	MTND1P23	1.27153	0.140767	0.500067	1.27056	0.0389201	1.43395e-07	0.089194
20961	9_76521977_T_C	MTND1P23	1.27153	0.140767	0.500067	1.27056	0.0389201	1.43395e-07	0.089194
20962	9_76522877_T_C	MTND1P23	1.27153	0.140767	0.500067	1.27056	0.0389201	1.43395e-07	0.089194
20963	9_76523020_T_C	MTND1P23	1.27153	0.140767	0.500067	1.27056	0.0389201	1.43395e-07	0.089194
20964	9_76524051_G_A	MTND1P23	1.27153	0.140767	0.500067	1.27056	0.0389201	1.43395e-07	0.089194
20965	9_76525126_A_G	MTND1P23	1.27153	0.140767	0.500067	1.27056	0.0389201	1.43395e-07	0.089194
20966	9_76525277_G_T	MTND1P23	1.27153	0.140767	0.500067	1.27056	0.0389201	1.43395e-07	0.089194
20967	9_76525623_C_T	MTND1P23	1.27153	0.140767	0.500067	1.27056	0.0389201	1.43395e-07	0.089194
20968	9_77463613_T_C	RPL10P9	1.11176	0.221123	0.435633	1.11055	0.046656	2.85418e-10	0.0088772
20969	9_77507655_T_C	RPL10P9	1.11176	0.221123	-0.441951	1.11091	-0.0392314	1.13967e-07	0.0802599
20970	9_77633881_A_G	RPL10P9	1.11176	0.221123	0.380804	1.11092	0.0388578	1.50111e-07	0.090675
20971	9_77690597_T_C	RPL10P9	1.11176	0.221123	0.407848	1.11093	0.0385424	1.89056e-07	0.0989713
20972	9_78124015_G_T	RPL10P9	1.11176	0.221123	0.398929	1.11077	0.0422218	1.149e-08	0.0334561
20973	9_78131668_C_A	RPL10P9	1.11176	0.221123	0.356471	1.11091	0.0390748	1.27958e-07	0.0849989
20974	9_78132168_T_C	RPL10P9	1.11176	0.221123	0.356474	1.1109	0.0394055	1.00152e-07	0.0761858
20975	9_78408750_C_T	RPL10P9	1.11176	0.221123	-0.355924	1.1109	-0.0394234	9.88247e-08	0.0756837
20976	9_78410604_A_G	RPL10P9	1.11176	0.221123	-0.356317	1.11088	-0.03972	7.91887e-08	0.0699151
20977	9_78436482_G_A	RPL10P9	1.11176	0.221123	-0.358026	1.11093	-0.0386063	1.80453e-07	0.0974136
20978	9_78442493_G_T	RPL10P9	1.11176	0.221123	0.38321	1.11088	0.0399086	6.87327e-08	0.0661131
20979	9_78456878_G_A	RPL10P9	1.11176	0.221123	0.416874	1.11085	0.0404177	4.67433e-08	0.0564395
20980	9_78458868_T_G	RPL10P9	1.11176	0.221123	0.411393	1.11082	0.04113	2.70467e-08	0.0454397
20981	9_78461179_G_A	RPL10P9	1.11176	0.221123	0.411663	1.11085	0.0405596	4.19465e-08	0.0541918
20982	9_78463222_C_A	RPL10P9	1.11176	0.221123	0.405847	1.1109	0.0393762	1.02354e-07	0.0770267
20983	9_79392849_A_G	MTCO1P12	1.21807	0.323969	1.13004	1.21717	0.0385356	1.90001e-07	0.0990283
20984	9_80007170_C_T	MTND1P23	1.27153	0.140767	0.674226	1.27052	0.0398848	6.99713e-08	0.0667204
20985	9_80362312_C_T	RPL10P9	1.11176	0.221123	0.412243	1.11091	0.0391541	1.20678e-07	0.082609
20986	9_80493817_C_A	MTND1P23	1.27153	0.140767	0.665057	1.27056	0.0389508	1.402e-07	0.0882749
20987	9_80494516_G_A	MTND1P23	1.27153	0.140767	0.665057	1.27056	0.0389508	1.402e-07	0.0882749
20988	9_82940517_C_T	MTND1P23	1.27153	0.140767	0.819863	1.27058	0.0385914	1.82418e-07	0.0974793
20989	9_83252917_A_G	RPL10P9	1.11176	0.221123	0.539492	1.11086	0.0403067	5.08635e-08	0.0586334
20990	9_83253592_G_A	RPL10P9	1.11176	0.221123	0.544932	1.11082	0.0411944	2.57294e-08	0.0443317
20991	9_83253654_G_T	RPL10P9	1.11176	0.221123	0.544932	1.11082	0.0411944	2.57294e-08	0.0443317
20992	9_83253954_T_C	RPL10P9	1.11176	0.221123	0.521836	1.11088	0.0397636	7.66461e-08	0.0691313
20993	9_83255866_A_G	RPL10P9	1.11176	0.221123	0.53742	1.11078	0.0420485	1.31811e-08	0.03481
20994	9_83612962_G_A	RPL10P9	1.11176	0.221123	-0.414483	1.11089	-0.0395457	9.02145e-08	0.073635
20995	9_83627526_G_A	MTCO1P12	1.21807	0.323969	1.22405	1.21709	0.0401528	5.71587e-08	0.0612247
20996	9_83638903_T_C	MTCO1P12	1.21807	0.323969	1.22405	1.21709	0.0401528	5.71587e-08	0.0612247
20997	9_83639336_C_A	MTCO1P12	1.21807	0.323969	1.22405	1.21709	0.0401528	5.71587e-08	0.0612247
20998	9_83649421_T_C	MTCO1P12	1.21807	0.323969	1.22405	1.21709	0.0401528	5.71587e-08	0.0612247
20999	9_83653969_C_T	MTCO1P12	1.21807	0.323969	1.22405	1.21709	0.0401528	5.71587e-08	0.0612247
21000	9_83656018_T_C	MTCO1P12	1.21807	0.323969	1.22405	1.21709	0.0401528	5.71587e-08	0.0612247
21001	9_83658020_T_G	MTCO1P12	1.21807	0.323969	1.22405	1.21709	0.0401528	5.71587e-08	0.0612247
21002	9_83670310_T_C	MTCO1P12	1.21807	0.323969	1.22405	1.21709	0.0401528	5.71587e-08	0.0612247
21003	9_83689255_T_C	MTCO1P12	1.21807	0.323969	1.22405	1.21709	0.0401528	5.71587e-08	0.0612247
21004	9_83703102_G_T	MTCO1P12	1.21807	0.323969	1.22405	1.21709	0.0401528	5.71587e-08	0.0612247
21005	9_83703765_T_G	MTCO1P12	1.21807	0.323969	1.22405	1.21709	0.0401528	5.71587e-08	0.0612247
21006	9_83703909_T_C	MTCO1P12	1.21807	0.323969	1.22405	1.21709	0.0401528	5.71587e-08	0.0612247
21007	9_83712575_G_A	MTCO1P12	1.21807	0.323969	1.22405	1.21709	0.0401528	5.71587e-08	0.0612247
21008	9_83935024_A_C	PPP6R3	1.40601	0.000471545	0.0823562	1.40496	0.0386228	1.78294e-07	0.0967282
21009	9_83937134_C_T	PPP6R3	1.40601	0.000471545	-0.0852816	1.40494	-0.0388561	1.50299e-07	0.0906842
21010	9_83955160_C_T	PPP6R3	1.40601	0.000471545	-0.0852816	1.40494	-0.0388561	1.50299e-07	0.0906842
21011	9_84103907_G_A	RPL10P9	1.11176	0.221123	-0.39448	1.11081	-0.0413742	2.23747e-08	0.042309
21012	9_84368594_G_T	CLEC2D	0.958763	0.0160582	0.164637	0.95789	0.0426745	8.00655e-09	0.0289578
21013	9_84375239_C_T	CCL4L2	1.30516	0.0370304	0.312121	1.30419	0.0385663	1.8579e-07	0.0982664
21014	9_84375985_G_A	CCL4L2	1.30516	0.0370304	0.312121	1.30419	0.0385663	1.8579e-07	0.0982664
21015	9_84381329_A_C	CCL4L2	1.30516	0.0370304	0.312121	1.30419	0.0385663	1.8579e-07	0.0982664
21016	9_84385808_A_G	CCL4L2	1.30516	0.0370304	0.312121	1.30419	0.0385663	1.8579e-07	0.0982664
21017	9_84389977_A_G	CCL4L2	1.30516	0.0370304	0.312121	1.30419	0.0385663	1.8579e-07	0.0982664
21018	9_84390453_C_T	CCL4L2	1.30516	0.0370304	0.312121	1.30419	0.0385663	1.8579e-07	0.0982664
21019	9_84391095_A_G	CCL4L2	1.30516	0.0370304	0.312121	1.30419	0.0385663	1.8579e-07	0.0982664
21020	9_84392778_C_T	CCL4L2	1.30516	0.0370304	0.312121	1.30419	0.0385663	1.8579e-07	0.0982664
21021	9_84408829_T_C	CCL4L2	1.30516	0.0370304	0.28226	1.30414	0.0396184	8.545e-08	0.0720463
21022	9_84410155_T_C	CCL4L2	1.30516	0.0370304	0.28226	1.30414	0.0396184	8.545e-08	0.0720463
21023	9_84410697_T_G	CCL4L2	1.30516	0.0370304	0.29127	1.30419	0.0385228	1.9178e-07	0.099321
21024	9_84411086_C_A	CCL4L2	1.30516	0.0370304	0.28226	1.30414	0.0396184	8.545e-08	0.0720463
21025	9_84411163_T_G	CCL4L2	1.30516	0.0370304	0.28226	1.30414	0.0396184	8.545e-08	0.0720463
21026	9_84411267_A_G	CCL4L2	1.30516	0.0370304	0.28226	1.30414	0.0396184	8.545e-08	0.0720463
21027	9_84411383_T_G	CCL4L2	1.30516	0.0370304	0.28226	1.30414	0.0396184	8.545e-08	0.0720463
21028	9_84442507_A_G	CCL4L2	1.30516	0.0370304	0.47787	1.30414	0.0395777	8.80856e-08	0.0729733
21029	9_84443253_C_T	CCL4L2	1.30516	0.0370304	0.47787	1.30414	0.0395777	8.80856e-08	0.0729733
21030	9_84446288_G_A	CCL4L2	1.30516	0.0370304	0.47787	1.30414	0.0395777	8.80856e-08	0.0729733
21031	9_84526463_T_C	RPL10P9	1.11176	0.221123	0.397387	1.1108	0.0416058	1.86728e-08	0.0393834
21032	9_84526497_A_G	RPL10P9	1.11176	0.221123	0.394995	1.11082	0.0410346	2.91188e-08	0.0467661
21033	9_84526627_T_C	RPL10P9	1.11176	0.221123	0.397387	1.1108	0.0416058	1.86728e-08	0.0393834
21034	9_84658781_G_A	DHRS3	1.40798	0.00514703	0.171771	1.40689	0.0392762	1.10247e-07	0.0791519
21035	9_85538312_T_C	DUSP4	1.39503	0.00941154	0.130079	1.39397	0.0389537	1.39902e-07	0.0881958
21036	9_85549298_A_C	RPL10P9	1.11176	0.221123	0.432067	1.11076	0.0424061	9.92277e-09	0.0315403
21037	9_85553768_A_G	RPL10P9	1.11176	0.221123	0.408702	1.11091	0.0390188	1.33352e-07	0.0866039
21038	9_85563222_C_A	RPL10P9	1.11176	0.221123	0.432067	1.11076	0.0424061	9.92277e-09	0.0315403
21039	9_85570340_C_T	RPL10P9	1.11176	0.221123	0.432067	1.11076	0.0424061	9.92277e-09	0.0315403
21040	9_85580674_C_T	RPL10P9	1.11176	0.221123	0.405336	1.11094	0.0385225	1.91819e-07	0.0993338
21041	9_85603678_C_T	RPL10P9	1.11176	0.221123	0.455391	1.11068	0.0440201	2.67808e-09	0.0206344
21042	9_86077134_C_A	RPL10P9	1.11176	0.221123	0.38915	1.11089	0.0394621	9.60156e-08	0.0748612
21043	9_86237914_A_G	RPL10P9	1.11176	0.221123	0.436867	1.11089	0.03961	8.59875e-08	0.0722458
21044	9_87292254_C_T	DCXR	1.28698	0.0071873	0.116126	1.2859	0.04096	3.08438e-08	0.0477135
21045	9_87324454_T_C	ANXA5	1.18459	0.00983183	0.173979	1.18369	0.0391171	1.24024e-07	0.0836829
21046	9_88332448_G_A	AP002387.2	1.36007	0.00888645	0.120612	1.35884	0.0426731	8.01554e-09	0.0289578
21047	9_88341898_T_G	AP002387.2	1.36007	0.00888645	-0.120125	1.35884	-0.0425311	8.9803e-09	0.0301245
21048	9_88342005_T_C	AP002387.2	1.36007	0.00888645	-0.122041	1.35883	-0.0428499	6.95421e-09	0.0276175
21049	9_88343169_A_C	AP002387.2	1.36007	0.00888645	-0.120125	1.35884	-0.0425311	8.9803e-09	0.0301245
21050	9_88347195_A_G	AP002387.2	1.36007	0.00888645	-0.120125	1.35884	-0.0425311	8.9803e-09	0.0301245
21051	9_88351228_C_T	AP002387.2	1.36007	0.00888645	-0.11611	1.35892	-0.0411959	2.57009e-08	0.0443317
21052	9_88468373_G_A	MTCO1P12	1.21807	0.323969	1.28339	1.21691	0.0436699	3.57229e-09	0.0221859
21053	9_88515775_G_T	RPL10P9	1.11176	0.221123	0.37193	1.11079	0.0417252	1.70043e-08	0.0382033
21054	9_88521934_G_A	MTCO1P12	1.21807	0.323969	1.37971	1.21702	0.041456	2.09923e-08	0.0415114
21055	9_88523015_C_T	MTCO1P12	1.21807	0.323969	1.37971	1.21702	0.041456	2.09923e-08	0.0415114
21056	9_88532257_C_T	MTCO1P12	1.21807	0.323969	1.37971	1.21702	0.041456	2.09923e-08	0.0415114
21057	9_88532460_C_A	MTCO1P12	1.21807	0.323969	1.37971	1.21702	0.041456	2.09923e-08	0.0415114
21058	9_88535338_A_G	MTCO1P12	1.21807	0.323969	1.37971	1.21702	0.041456	2.09923e-08	0.0415114
21059	9_88537953_T_C	MTCO1P12	1.21807	0.323969	1.23639	1.21715	0.0389152	1.43916e-07	0.0894011
21060	9_88539419_G_A	MTCO1P12	1.21807	0.323969	1.37971	1.21702	0.041456	2.09923e-08	0.0415114
21061	9_88539717_C_T	MTCO1P12	1.21807	0.323969	1.37971	1.21702	0.041456	2.09923e-08	0.0415114
21062	9_88543185_A_G	MTCO1P12	1.21807	0.323969	1.37971	1.21702	0.041456	2.09923e-08	0.0415114
21063	9_88545986_C_T	MTCO1P12	1.21807	0.323969	1.37971	1.21702	0.041456	2.09923e-08	0.0415114
21064	9_88548003_G_A	MTCO1P12	1.21807	0.323969	1.23323	1.21715	0.0387929	1.57435e-07	0.091852
21065	9_88548338_T_C	MTCO1P12	1.21807	0.323969	1.23323	1.21715	0.0387929	1.57435e-07	0.091852
21066	9_88548558_T_C	RPL10P9	1.11176	0.221123	0.38418	1.11084	0.0406808	3.82312e-08	0.0525655
21067	9_88550312_A_G	MTCO1P12	1.21807	0.323969	1.23323	1.21715	0.0387929	1.57435e-07	0.091852
21068	9_88760119_C_T	RPL10P9	1.11176	0.221123	-0.413475	1.11093	-0.0387307	1.64777e-07	0.0935236
21069	9_88764820_A_G	RPL10P9	1.11176	0.221123	-0.413475	1.11093	-0.0387307	1.64777e-07	0.0935236
21070	9_89551240_T_C	IFITM2	1.17516	0.0175974	0.150084	1.17425	0.0393544	1.04024e-07	0.0771889
21071	9_89552775_T_G	IFITM2	1.17516	0.0175974	0.150084	1.17425	0.0393544	1.04024e-07	0.0771889
21072	9_89553015_A_G	IFITM2	1.17516	0.0175974	0.150084	1.17425	0.0393544	1.04024e-07	0.0771889
21073	9_91325120_A_G	AC004951.1	1.42072	0.00273352	0.141051	1.41963	0.0390591	1.2945e-07	0.0853799
21074	9_91487700_A_C	RPL10P9	1.11176	0.221123	0.421343	1.11091	0.0391092	1.24749e-07	0.0838284
21075	9_91783428_C_T	KLRF1	1.33546	0.044078	0.514671	1.33433	0.0411498	2.66353e-08	0.0451549
21076	9_91794586_T_C	KLRF1	1.33546	0.044078	0.475993	1.33436	0.0405297	4.29166e-08	0.0548561
21077	9_91814434_T_C	RPL10P9	1.11176	0.221123	0.507268	1.11091	0.039172	1.19087e-07	0.0819356
21078	9_91817427_T_C	KLRF1	1.33546	0.044078	0.51719	1.33441	0.0395653	8.89044e-08	0.0732291
21079	9_92054917_G_A	RPL10P9	1.11176	0.221123	0.371005	1.11089	0.0394722	9.53e-08	0.0746768
21080	9_93077795_A_G	RPL10P9	1.11176	0.221123	0.392755	1.11082	0.0412267	2.50921e-08	0.0440239
21081	9_93079280_G_T	RPL10P9	1.11176	0.221123	-0.38376	1.11076	-0.0423965	9.99902e-09	0.0315534
21082	9_93080347_C_T	RPL10P9	1.11176	0.221123	-0.374547	1.11079	-0.0417263	1.69893e-08	0.0381829
21083	9_93085322_C_T	RPL10P9	1.11176	0.221123	-0.38376	1.11076	-0.0423965	9.99902e-09	0.0315534
21084	9_93094104_A_G	RPL10P9	1.11176	0.221123	0.410664	1.11078	0.0420425	1.32437e-08	0.034914
21085	9_93097934_C_T	RPL10P9	1.11176	0.221123	0.437047	1.11083	0.0408921	3.25024e-08	0.0488512
21086	9_93101580_T_C	RPL10P9	1.11176	0.221123	0.383918	1.11086	0.0403169	5.04721e-08	0.0583053
21087	9_93107500_C_T	RPL10P9	1.11176	0.221123	0.428175	1.11083	0.040858	3.33676e-08	0.049397
21088	9_93107661_C_T	RPL10P9	1.11176	0.221123	0.437047	1.11083	0.0408921	3.25024e-08	0.0488512
21089	9_93108346_G_A	RPL10P9	1.11176	0.221123	0.437047	1.11083	0.0408921	3.25024e-08	0.0488512
21090	9_93114493_T_C	RPL10P9	1.11176	0.221123	0.383056	1.11088	0.0398326	7.27765e-08	0.0679284
21091	9_93114838_G_A	RPL10P9	1.11176	0.221123	0.447185	1.11075	0.0425531	8.8238e-09	0.0298989
21092	9_93466016_C_T	MTND1P23	1.27153	0.140767	0.476593	1.27056	0.0389987	1.35337e-07	0.0870312
21093	9_93473441_G_A	MTND1P23	1.27153	0.140767	0.476593	1.27056	0.0389987	1.35337e-07	0.0870312
21094	9_93480245_G_A	MTND1P23	1.27153	0.140767	0.476593	1.27056	0.0389987	1.35337e-07	0.0870312
21095	9_93483430_A_G	MTND1P23	1.27153	0.140767	0.476593	1.27056	0.0389987	1.35337e-07	0.0870312
21096	9_93503865_A_G	MTND1P23	1.27153	0.140767	0.475641	1.27049	0.040351	4.91785e-08	0.0578533
21097	9_93520236_C_T	MTND1P23	1.27153	0.140767	0.475641	1.27049	0.040351	4.91785e-08	0.0578533
21098	9_93550730_C_T	MTND1P23	1.27153	0.140767	0.500215	1.27027	0.0444283	1.90876e-09	0.0183141
21099	9_93557412_G_A	MTND1P23	1.27153	0.140767	0.448551	1.27058	0.0386687	1.72415e-07	0.0953012
21100	9_93569562_T_G	MTND1P23	1.27153	0.140767	0.38594	1.27056	0.0390863	1.26876e-07	0.0846599
21101	9_93571634_T_C	MTND1P23	1.27153	0.140767	0.38594	1.27056	0.0390863	1.26876e-07	0.0846599
21102	9_93951837_C_T	VSIR	1.37969	0.0013897	0.158521	1.3786	0.0397478	7.7556e-08	0.069386
21103	9_95570236_G_A	MTND1P23	1.27153	0.140767	0.365884	1.2704	0.0420857	1.27984e-08	0.0345127
21104	9_95573917_T_C	GIMAP5	1.32475	0.00812189	-0.116792	1.32362	-0.0413934	2.20417e-08	0.0420518
21105	9_95573917_T_C	MTND1P23	1.27153	0.140767	0.352478	1.2705	0.0402699	5.23056e-08	0.0586577
21106	9_95574032_G_A	GIMAP5	1.32475	0.00812189	-0.116792	1.32362	-0.0413934	2.20417e-08	0.0420518
21107	9_95574032_G_A	MTND1P23	1.27153	0.140767	0.352478	1.2705	0.0402699	5.23056e-08	0.0586577
21108	9_95578038_G_T	GIMAP5	1.32475	0.00812189	0.110488	1.32373	0.0393394	1.05196e-07	0.0776497
21109	9_95605435_T_C	RPL10P9	1.11176	0.221123	-0.4307	1.11086	-0.0402037	5.49962e-08	0.0603149
21110	9_96339397_T_C	APOBEC3H	1.34265	0.00523819	-0.102073	1.34163	-0.0388308	1.5312e-07	0.0911593
21111	9_96349102_T_C	APOBEC3H	1.34265	0.00523819	-0.101499	1.34164	-0.0385974	1.81628e-07	0.0974136
21112	9_96354338_C_T	APOBEC3H	1.34265	0.00523819	-0.101499	1.34164	-0.0385974	1.81628e-07	0.0974136
21113	9_96521450_T_C	AP002387.2	1.36007	0.00888645	-0.122894	1.35906	-0.0385817	1.83725e-07	0.0978091
21114	9_96529844_C_T	AP002387.2	1.36007	0.00888645	-0.122894	1.35906	-0.0385817	1.83725e-07	0.0978091
21115	9_96530856_T_C	AP002387.2	1.36007	0.00888645	-0.122894	1.35906	-0.0385817	1.83725e-07	0.0978091
21116	9_96535248_A_G	AP002387.2	1.36007	0.00888645	-0.122894	1.35906	-0.0385817	1.83725e-07	0.0978091
21117	9_96547391_A_G	AP002387.2	1.36007	0.00888645	-0.122894	1.35906	-0.0385817	1.83725e-07	0.0978091
21118	9_96548895_G_A	AP002387.2	1.36007	0.00888645	-0.122894	1.35906	-0.0385817	1.83725e-07	0.0978091
21119	9_96751070_G_T	MTND1P23	1.27153	0.140767	0.358734	1.27053	0.039548	9.00608e-08	0.0735651
21120	9_96754670_G_A	MTND1P23	1.27153	0.140767	0.613029	1.27054	0.0395066	9.28836e-08	0.0740588
21121	9_96756266_C_T	MTND1P23	1.27153	0.140767	0.613029	1.27054	0.0395066	9.28836e-08	0.0740588
21122	9_96758204_G_A	MTND1P23	1.27153	0.140767	0.613029	1.27054	0.0395066	9.28836e-08	0.0740588
21123	9_96759627_C_T	MTND1P23	1.27153	0.140767	0.613029	1.27054	0.0395066	9.28836e-08	0.0740588
21124	9_96761215_T_C	MTND1P23	1.27153	0.140767	0.613029	1.27054	0.0395066	9.28836e-08	0.0740588
21125	9_96761305_C_T	MTND1P23	1.27153	0.140767	0.613029	1.27054	0.0395066	9.28836e-08	0.0740588
21126	9_96762369_T_C	MTND1P23	1.27153	0.140767	0.613029	1.27054	0.0395066	9.28836e-08	0.0740588
21127	9_96762601_G_T	MTND1P23	1.27153	0.140767	0.613029	1.27054	0.0395066	9.28836e-08	0.0740588
21128	9_96763205_A_G	MTND1P23	1.27153	0.140767	0.613029	1.27054	0.0395066	9.28836e-08	0.0740588
21129	9_96763742_G_A	MTND1P23	1.27153	0.140767	0.613029	1.27054	0.0395066	9.28836e-08	0.0740588
21130	9_96763774_C_T	MTND1P23	1.27153	0.140767	0.613029	1.27054	0.0395066	9.28836e-08	0.0740588
21131	9_96764230_G_T	MTND1P23	1.27153	0.140767	0.613029	1.27054	0.0395066	9.28836e-08	0.0740588
21132	9_96764456_A_G	MTND1P23	1.27153	0.140767	0.613029	1.27054	0.0395066	9.28836e-08	0.0740588
21133	9_96764477_G_A	MTND1P23	1.27153	0.140767	0.613029	1.27054	0.0395066	9.28836e-08	0.0740588
21134	9_96764639_A_C	MTND1P23	1.27153	0.140767	0.613029	1.27054	0.0395066	9.28836e-08	0.0740588
21135	9_96764640_G_A	MTND1P23	1.27153	0.140767	0.613029	1.27054	0.0395066	9.28836e-08	0.0740588
21136	9_96764771_C_T	MTND1P23	1.27153	0.140767	0.613029	1.27054	0.0395066	9.28836e-08	0.0740588
21137	9_96764910_T_C	MTND1P23	1.27153	0.140767	0.613029	1.27054	0.0395066	9.28836e-08	0.0740588
21138	9_96765661_T_C	MTND1P23	1.27153	0.140767	0.613029	1.27054	0.0395066	9.28836e-08	0.0740588
21139	9_96765754_A_G	MTND1P23	1.27153	0.140767	0.613029	1.27054	0.0395066	9.28836e-08	0.0740588
21140	9_96765894_G_T	MTND1P23	1.27153	0.140767	0.613029	1.27054	0.0395066	9.28836e-08	0.0740588
21141	9_96766621_C_T	MTND1P23	1.27153	0.140767	0.613029	1.27054	0.0395066	9.28836e-08	0.0740588
21142	9_96766698_G_A	MTND1P23	1.27153	0.140767	0.613029	1.27054	0.0395066	9.28836e-08	0.0740588
21143	9_96767010_G_A	MTND1P23	1.27153	0.140767	0.613029	1.27054	0.0395066	9.28836e-08	0.0740588
21144	9_96767049_T_C	MTND1P23	1.27153	0.140767	0.613029	1.27054	0.0395066	9.28836e-08	0.0740588
21145	9_96767291_A_G	MTND1P23	1.27153	0.140767	0.613029	1.27054	0.0395066	9.28836e-08	0.0740588
21146	9_96767433_A_C	MTND1P23	1.27153	0.140767	0.613029	1.27054	0.0395066	9.28836e-08	0.0740588
21147	9_96767623_A_G	MTND1P23	1.27153	0.140767	0.613029	1.27054	0.0395066	9.28836e-08	0.0740588
21148	9_96767769_G_T	MTND1P23	1.27153	0.140767	0.613029	1.27054	0.0395066	9.28836e-08	0.0740588
21149	9_96767897_A_C	MTND1P23	1.27153	0.140767	0.613029	1.27054	0.0395066	9.28836e-08	0.0740588
21150	9_96767977_C_A	MTND1P23	1.27153	0.140767	0.613029	1.27054	0.0395066	9.28836e-08	0.0740588
21151	9_96768003_A_G	MTND1P23	1.27153	0.140767	0.613029	1.27054	0.0395066	9.28836e-08	0.0740588
21152	9_96768448_C_T	MTND1P23	1.27153	0.140767	0.613029	1.27054	0.0395066	9.28836e-08	0.0740588
21153	9_96768645_A_G	MTND1P23	1.27153	0.140767	0.613029	1.27054	0.0395066	9.28836e-08	0.0740588
21154	9_96769160_T_C	MTND1P23	1.27153	0.140767	0.613029	1.27054	0.0395066	9.28836e-08	0.0740588
21155	9_96769193_A_G	MTND1P23	1.27153	0.140767	0.613029	1.27054	0.0395066	9.28836e-08	0.0740588
21156	9_96769858_T_C	MTND1P23	1.27153	0.140767	0.613029	1.27054	0.0395066	9.28836e-08	0.0740588
21157	9_96770549_A_G	MTND1P23	1.27153	0.140767	0.613029	1.27054	0.0395066	9.28836e-08	0.0740588
21158	9_96770774_T_C	MTND1P23	1.27153	0.140767	0.613029	1.27054	0.0395066	9.28836e-08	0.0740588
21159	9_96770832_C_T	MTND1P23	1.27153	0.140767	0.613029	1.27054	0.0395066	9.28836e-08	0.0740588
21160	9_96771024_T_C	MTND1P23	1.27153	0.140767	0.613029	1.27054	0.0395066	9.28836e-08	0.0740588
21161	9_96772427_T_G	MTND1P23	1.27153	0.140767	0.613029	1.27054	0.0395066	9.28836e-08	0.0740588
21162	9_96772474_C_T	MTND1P23	1.27153	0.140767	0.494046	1.27052	0.0398302	7.2905e-08	0.0679749
21163	9_96772597_T_G	MTND1P23	1.27153	0.140767	0.613029	1.27054	0.0395066	9.28836e-08	0.0740588
21164	9_96772610_T_G	MTND1P23	1.27153	0.140767	0.613029	1.27054	0.0395066	9.28836e-08	0.0740588
21165	9_96772789_T_C	MTND1P23	1.27153	0.140767	0.567864	1.27035	0.0429528	6.40048e-09	0.0269521
21166	9_96772900_A_G	MTND1P23	1.27153	0.140767	0.613029	1.27054	0.0395066	9.28836e-08	0.0740588
21167	9_96773529_G_A	MTND1P23	1.27153	0.140767	0.613029	1.27054	0.0395066	9.28836e-08	0.0740588
21168	9_96777244_A_G	MTND1P23	1.27153	0.140767	0.367943	1.27047	0.0408082	3.46684e-08	0.0500024
21169	9_96781109_T_C	MTND1P23	1.27153	0.140767	0.358449	1.27052	0.0398909	6.96537e-08	0.0665056
21170	9_96787749_A_G	MTND1P23	1.27153	0.140767	0.357863	1.27054	0.0394336	9.80746e-08	0.0753797
21171	9_96795461_C_T	MTND1P23	1.27153	0.140767	0.355034	1.27054	0.0394479	9.70412e-08	0.0751772
21172	9_96819529_C_T	MTND1P23	1.27153	0.140767	0.357863	1.27054	0.0394336	9.80746e-08	0.0753797
21173	9_96823946_C_T	MTND1P23	1.27153	0.140767	0.355034	1.27054	0.0394479	9.70412e-08	0.0751772
21174	9_96827014_C_T	MTND1P23	1.27153	0.140767	0.355034	1.27054	0.0394479	9.70412e-08	0.0751772
21175	9_96829446_T_C	MTND1P23	1.27153	0.140767	0.357863	1.27054	0.0394336	9.80746e-08	0.0753797
21176	9_96836409_T_C	MTND1P23	1.27153	0.140767	0.34675	1.27058	0.038583	1.83543e-07	0.0977755
21177	9_96839176_A_G	MTND1P23	1.27153	0.140767	0.34675	1.27058	0.038583	1.83543e-07	0.0977755
21178	9_96842489_T_C	MTND1P23	1.27153	0.140767	0.34675	1.27058	0.038583	1.83543e-07	0.0977755
21179	9_96851822_G_A	MTND1P23	1.27153	0.140767	0.34675	1.27058	0.038583	1.83543e-07	0.0977755
21180	9_96854542_G_T	MTND1P23	1.27153	0.140767	0.357863	1.27054	0.0394336	9.80746e-08	0.0753797
21181	9_98246769_T_C	RPL10P9	1.11176	0.221123	-0.359882	1.11089	-0.0394776	9.49185e-08	0.0746036
21182	9_98259939_C_T	RPL10P9	1.11176	0.221123	-0.347752	1.11093	-0.0386127	1.79606e-07	0.0972293
21183	9_98304631_C_T	RPL10P9	1.11176	0.221123	-0.356219	1.1109	-0.0394299	9.83486e-08	0.0755177
21184	9_98601780_C_A	RPL10P9	1.11176	0.221123	0.569182	1.11093	0.0386911	1.69616e-07	0.0947479
21185	9_98602658_A_C	RPL10P9	1.11176	0.221123	0.569182	1.11093	0.0386911	1.69616e-07	0.0947479
21186	9_98990675_G_A	MTND1P23	1.27153	0.140767	0.544037	1.27051	0.0399749	6.53836e-08	0.0648109
21187	9_99990565_A_G	MTND1P23	1.27153	0.140767	0.400962	1.27049	0.0403366	4.97207e-08	0.0580636
21188	9_99990849_A_C	MTND1P23	1.27153	0.140767	0.400962	1.27049	0.0403366	4.97207e-08	0.0580636
21189	9_100042527_C_T	MTND1P23	1.27153	0.140767	0.400962	1.27049	0.0403366	4.97207e-08	0.0580636
21190	9_100048078_G_A	MTND1P23	1.27153	0.140767	0.387363	1.27056	0.0389897	1.36242e-07	0.0872493
21191	9_100048927_C_T	MTND1P23	1.27153	0.140767	0.387363	1.27056	0.0389897	1.36242e-07	0.0872493
21192	9_100051035_G_A	MTND1P23	1.27153	0.140767	0.387094	1.27056	0.0389146	1.43976e-07	0.0894063
21193	9_100054253_T_C	MTND1P23	1.27153	0.140767	0.387094	1.27056	0.0389146	1.43976e-07	0.0894063
21194	9_100065908_A_G	MTND1P23	1.27153	0.140767	0.387094	1.27056	0.0389146	1.43976e-07	0.0894063
21195	9_100086405_T_C	MTND1P23	1.27153	0.140767	0.401142	1.2705	0.040284	5.17458e-08	0.0586577
21196	9_100087257_C_A	MTND1P23	1.27153	0.140767	0.401142	1.2705	0.040284	5.17458e-08	0.0586577
21197	9_100091906_T_C	MTND1P23	1.27153	0.140767	0.401142	1.2705	0.040284	5.17458e-08	0.0586577
21198	9_100093883_C_A	MTND1P23	1.27153	0.140767	0.401142	1.2705	0.040284	5.17458e-08	0.0586577
21199	9_100097520_A_G	MTND1P23	1.27153	0.140767	0.387094	1.27056	0.0389146	1.43976e-07	0.0894063
21200	9_100117564_C_T	MTND1P23	1.27153	0.140767	0.400616	1.27045	0.0411047	2.75825e-08	0.0457689
21201	9_100134862_G_A	MTND1P23	1.27153	0.140767	0.395498	1.27053	0.0396655	8.24886e-08	0.0709377
21202	9_100134922_T_C	MTND1P23	1.27153	0.140767	0.395498	1.27053	0.0396655	8.24886e-08	0.0709377
21203	9_100137357_A_G	MTND1P23	1.27153	0.140767	0.395498	1.27053	0.0396655	8.24886e-08	0.0709377
21204	9_100138384_T_C	MTND1P23	1.27153	0.140767	0.395498	1.27053	0.0396655	8.24886e-08	0.0709377
21205	9_100138996_G_A	MTND1P23	1.27153	0.140767	0.395498	1.27053	0.0396655	8.24886e-08	0.0709377
21206	9_100139002_G_A	MTND1P23	1.27153	0.140767	0.395498	1.27053	0.0396655	8.24886e-08	0.0709377
21207	9_100139942_C_T	MTND1P23	1.27153	0.140767	0.395498	1.27053	0.0396655	8.24886e-08	0.0709377
21208	9_100140650_A_G	MTND1P23	1.27153	0.140767	0.395498	1.27053	0.0396655	8.24886e-08	0.0709377
21209	9_100142956_A_C	MTND1P23	1.27153	0.140767	0.395498	1.27053	0.0396655	8.24886e-08	0.0709377
21210	9_100143612_G_T	MTND1P23	1.27153	0.140767	0.395498	1.27053	0.0396655	8.24886e-08	0.0709377
21211	9_100143853_C_T	MTND1P23	1.27153	0.140767	0.395498	1.27053	0.0396655	8.24886e-08	0.0709377
21212	9_100143971_G_A	MTND1P23	1.27153	0.140767	0.395498	1.27053	0.0396655	8.24886e-08	0.0709377
21213	9_100144167_T_C	MTND1P23	1.27153	0.140767	0.395498	1.27053	0.0396655	8.24886e-08	0.0709377
21214	9_100145429_G_A	MTND1P23	1.27153	0.140767	0.395498	1.27053	0.0396655	8.24886e-08	0.0709377
21215	9_100146921_G_A	MTND1P23	1.27153	0.140767	0.395498	1.27053	0.0396655	8.24886e-08	0.0709377
21216	9_100149385_G_T	MTND1P23	1.27153	0.140767	0.395498	1.27053	0.0396655	8.24886e-08	0.0709377
21217	9_100149424_T_C	MTND1P23	1.27153	0.140767	0.395498	1.27053	0.0396655	8.24886e-08	0.0709377
21218	9_100150248_T_C	MTND1P23	1.27153	0.140767	0.395498	1.27053	0.0396655	8.24886e-08	0.0709377
21219	9_100150775_G_A	MTND1P23	1.27153	0.140767	0.395498	1.27053	0.0396655	8.24886e-08	0.0709377
21220	9_100151644_A_G	MTND1P23	1.27153	0.140767	0.395498	1.27053	0.0396655	8.24886e-08	0.0709377
21221	9_100151664_T_C	MTND1P23	1.27153	0.140767	0.395498	1.27053	0.0396655	8.24886e-08	0.0709377
21222	9_100151987_G_A	MTND1P23	1.27153	0.140767	0.395498	1.27053	0.0396655	8.24886e-08	0.0709377
21223	9_100152079_T_C	MTND1P23	1.27153	0.140767	0.395498	1.27053	0.0396655	8.24886e-08	0.0709377
21224	9_100152214_T_G	MTND1P23	1.27153	0.140767	0.395498	1.27053	0.0396655	8.24886e-08	0.0709377
21225	9_100152409_A_C	MTND1P23	1.27153	0.140767	0.395498	1.27053	0.0396655	8.24886e-08	0.0709377
21226	9_100154088_C_T	MTND1P23	1.27153	0.140767	0.395498	1.27053	0.0396655	8.24886e-08	0.0709377
21227	9_100156024_T_C	MTND1P23	1.27153	0.140767	0.395498	1.27053	0.0396655	8.24886e-08	0.0709377
21228	9_100157251_A_G	MTND1P23	1.27153	0.140767	0.401967	1.27049	0.0403656	4.86364e-08	0.0574835
21229	9_100157779_T_C	MTND1P23	1.27153	0.140767	0.395498	1.27053	0.0396655	8.24886e-08	0.0709377
21230	9_100158524_A_G	MTND1P23	1.27153	0.140767	0.395498	1.27053	0.0396655	8.24886e-08	0.0709377
21231	9_100158964_A_G	MTND1P23	1.27153	0.140767	0.395498	1.27053	0.0396655	8.24886e-08	0.0709377
21232	9_100159108_C_A	MTND1P23	1.27153	0.140767	0.395498	1.27053	0.0396655	8.24886e-08	0.0709377
21233	9_100160025_T_C	MTND1P23	1.27153	0.140767	0.395498	1.27053	0.0396655	8.24886e-08	0.0709377
21234	9_100160836_C_T	MTND1P23	1.27153	0.140767	0.395498	1.27053	0.0396655	8.24886e-08	0.0709377
21235	9_100161326_T_C	MTND1P23	1.27153	0.140767	0.395498	1.27053	0.0396655	8.24886e-08	0.0709377
21236	9_100165229_A_C	MTND1P23	1.27153	0.140767	0.395498	1.27053	0.0396655	8.24886e-08	0.0709377
21237	9_100165508_A_G	MTND1P23	1.27153	0.140767	0.395498	1.27053	0.0396655	8.24886e-08	0.0709377
21238	9_100165724_G_A	MTND1P23	1.27153	0.140767	0.395498	1.27053	0.0396655	8.24886e-08	0.0709377
21239	9_100171244_T_C	MTND1P23	1.27153	0.140767	0.395498	1.27053	0.0396655	8.24886e-08	0.0709377
21240	9_100175251_T_C	MTND1P23	1.27153	0.140767	0.395498	1.27053	0.0396655	8.24886e-08	0.0709377
21241	9_100175699_C_T	MTND1P23	1.27153	0.140767	0.395498	1.27053	0.0396655	8.24886e-08	0.0709377
21242	9_100176455_T_C	MTND1P23	1.27153	0.140767	0.395498	1.27053	0.0396655	8.24886e-08	0.0709377
21243	9_100176569_C_T	MTND1P23	1.27153	0.140767	0.395498	1.27053	0.0396655	8.24886e-08	0.0709377
21244	9_100809767_C_T	RPL19	0.599477	0.0237996	-0.176473	0.59899	-0.040278	5.19842e-08	0.0586577
21245	9_101183043_G_A	CCL4L2	1.30516	0.0370304	0.321916	1.30411	0.0402441	5.33392e-08	0.0593352
21246	9_101184075_G_A	CCL4L2	1.30516	0.0370304	0.300524	1.30418	0.0387691	1.60201e-07	0.0923543
21247	9_101185340_C_T	CCL4L2	1.30516	0.0370304	0.360204	1.30415	0.0393055	1.07871e-07	0.0783799
21248	9_101209668_C_T	MTCO1P12	1.21807	0.323969	1.05877	1.21707	0.0405012	4.38602e-08	0.0555343
21249	9_101211217_C_T	MTCO1P12	1.21807	0.323969	1.05877	1.21707	0.0405012	4.38602e-08	0.0555343
21250	9_101211978_G_T	MTCO1P12	1.21807	0.323969	1.13433	1.21699	0.0421855	1.18255e-08	0.0338222
21251	9_101212009_T_C	MTCO1P12	1.21807	0.323969	1.05877	1.21707	0.0405012	4.38602e-08	0.0555343
21252	9_101212337_A_C	MTCO1P12	1.21807	0.323969	1.05877	1.21707	0.0405012	4.38602e-08	0.0555343
21253	9_101289439_T_C	MTND1P23	1.27153	0.140767	0.822067	1.2705	0.0401693	5.64516e-08	0.0608767
21254	9_101292656_T_C	MTND1P23	1.27153	0.140767	0.822067	1.2705	0.0401693	5.64516e-08	0.0608767
21255	9_101952646_G_A	MTCO1P12	1.21807	0.323969	1.07885	1.21715	0.0389135	1.44097e-07	0.0894505
21256	9_102247186_A_G	AP002387.2	1.36007	0.00888645	0.120101	1.35899	0.0399498	6.66317e-08	0.0652142
21257	9_102247186_A_G	IFITM2	1.17516	0.0175974	-0.127066	1.17428	-0.0386594	1.73595e-07	0.0956044
21258	9_104387616_C_T	RPL10P9	1.11176	0.221123	0.577377	1.11085	0.0405486	4.23009e-08	0.0543893
21259	9_104661719_T_C	RPL10P9	1.11176	0.221123	0.431992	1.11086	0.0403064	5.08762e-08	0.0586397
21260	9_104801156_G_A	RPL10P9	1.11176	0.221123	-0.371929	1.11093	-0.0386106	1.7989e-07	0.0972856
21261	9_104827463_C_T	RPL10P9	1.11176	0.221123	0.355653	1.11093	0.03866	1.73517e-07	0.0955766
21262	9_104923106_G_A	MTND1P23	1.27153	0.140767	0.435589	1.27053	0.0396517	8.33455e-08	0.0712664
21263	9_105147961_G_A	RPL10P9	1.11176	0.221123	0.415435	1.1109	0.0393402	1.05131e-07	0.0776224
21264	9_105370966_A_G	DCXR	1.28698	0.0071873	0.131094	1.28601	0.0388049	1.56052e-07	0.091852
21265	9_105370966_A_G	RPL10P9	1.11176	0.221123	0.476159	1.11093	0.0387677	1.60372e-07	0.0923543
21266	9_105383480_A_G	RPL10P9	1.11176	0.221123	0.422144	1.11093	0.0385934	1.82162e-07	0.0974634
21267	9_105383628_T_C	RPL10P9	1.11176	0.221123	0.422144	1.11093	0.0385934	1.82162e-07	0.0974634
21268	9_105387394_A_G	RPL10P9	1.11176	0.221123	0.422144	1.11093	0.0385934	1.82162e-07	0.0974634
21269	9_105870519_C_T	RPL10P9	1.11176	0.221123	0.454732	1.11079	0.0418158	1.58362e-08	0.0369548
21270	9_105871744_A_G	RPL10P9	1.11176	0.221123	0.456559	1.11077	0.0422855	1.09224e-08	0.0327963
21271	9_106577669_C_T	RPL10P9	1.11176	0.221123	0.500954	1.11092	0.0389731	1.37912e-07	0.087641
21272	9_106580031_T_G	RPL10P9	1.11176	0.221123	0.486143	1.11091	0.0391635	1.19838e-07	0.082281
21273	9_106580378_A_G	RPL10P9	1.11176	0.221123	0.486143	1.11091	0.0391635	1.19838e-07	0.082281
21274	9_106580773_A_G	RPL10P9	1.11176	0.221123	0.486143	1.11091	0.0391635	1.19838e-07	0.082281
21275	9_106581946_G_A	RPL10P9	1.11176	0.221123	0.507741	1.11089	0.0395213	9.18766e-08	0.0739053
21276	9_106582566_A_G	RPL10P9	1.11176	0.221123	0.507741	1.11089	0.0395213	9.18766e-08	0.0739053
21277	9_106583016_C_T	RPL10P9	1.11176	0.221123	0.507741	1.11089	0.0395213	9.18766e-08	0.0739053
21278	9_106584005_T_C	RPL10P9	1.11176	0.221123	0.507741	1.11089	0.0395213	9.18766e-08	0.0739053
21279	9_106952821_C_T	MTND1P23	1.27153	0.140767	0.566472	1.27057	0.0388865	1.4698e-07	0.090116
21280	9_107550013_C_T	AP002387.2	1.36007	0.00888645	0.122158	1.35905	0.0387867	1.58148e-07	0.0918601
21281	9_107551232_T_C	RPL10P9	1.11176	0.221123	0.418275	1.11073	0.0431304	5.5443e-09	0.0257032
21282	9_108306706_C_A	MTCO1P12	1.21807	0.323969	0.947996	1.21711	0.0397805	7.56784e-08	0.068838
21283	9_108340007_A_G	RPL10P9	1.11176	0.221123	0.481127	1.11093	0.0387038	1.68044e-07	0.0942982
21284	9_108394708_T_C	RPS14	0.415687	0.0975892	0.0982201	0.415377	0.0385948	1.81966e-07	0.0974136
21285	9_108827077_C_T	PASK	1.39014	0.0252688	0.316275	1.38908	0.0390023	1.34977e-07	0.087008
21286	9_109178577_T_C	TUBA1A	1.17864	0.0332946	0.331897	1.17766	0.0407418	3.64825e-08	0.0514203
21287	9_109179530_T_C	TUBA1A	1.17864	0.0332946	0.341477	1.17765	0.0409868	3.02143e-08	0.0474985
21288	9_109188114_G_A	TUBA1A	1.17864	0.0332946	0.341477	1.17765	0.0409868	3.02143e-08	0.0474985
21289	9_109193928_T_C	MTCO1P12	1.21807	0.323969	1.28426	1.21716	0.0385837	1.83449e-07	0.0977641
21290	9_109214973_G_A	MTCO1P12	1.21807	0.323969	1.28426	1.21716	0.0385837	1.83449e-07	0.0977641
21291	9_110822025_G_A	MTND1P23	1.27153	0.140767	0.712916	1.27049	0.0403716	4.8412e-08	0.0573666
21292	9_111339364_A_G	PLAC8	1.28136	0.00346126	0.178345	1.28034	0.0398687	7.08282e-08	0.0669561
21293	9_114341853_C_T	RPL10P9	1.11176	0.221123	0.402311	1.11089	0.0395965	8.68583e-08	0.0725567
21294	9_114344242_A_G	RPL10P9	1.11176	0.221123	0.430471	1.1107	0.0436677	3.57871e-09	0.0221859
21295	9_114346192_C_T	RPL10P9	1.11176	0.221123	0.437274	1.11077	0.0422588	1.11571e-08	0.0330123
21296	9_114346385_T_C	RPL10P9	1.11176	0.221123	0.430471	1.1107	0.0436677	3.57871e-09	0.0221859
21297	9_114346994_A_C	RPL10P9	1.11176	0.221123	0.430471	1.1107	0.0436677	3.57871e-09	0.0221859
21298	9_114347461_T_G	RPL10P9	1.11176	0.221123	0.402311	1.11089	0.0395965	8.68583e-08	0.0725567
21299	9_114347832_T_C	RPL10P9	1.11176	0.221123	0.430471	1.1107	0.0436677	3.57871e-09	0.0221859
21300	9_114350353_T_C	RPL10P9	1.11176	0.221123	0.442158	1.11088	0.0399041	6.89631e-08	0.0661912
21301	9_114350606_T_G	RPL10P9	1.11176	0.221123	0.438078	1.11069	0.043793	3.22891e-09	0.0219125
21302	9_114380875_C_T	RPL10P9	1.11176	0.221123	0.493727	1.11083	0.040944	3.12286e-08	0.0481065
21303	9_114497986_C_T	RPL10P9	1.11176	0.221123	0.403326	1.11083	0.0408496	3.35829e-08	0.0494522
21304	9_114514681_C_T	MTCO1P12	1.21807	0.323969	1.38066	1.21702	0.0415364	1.97148e-08	0.0402569
21305	9_114515015_T_C	MTND1P23	1.27153	0.140767	0.341498	1.27056	0.0390286	1.32385e-07	0.0862792
21306	9_114515015_T_C	RPL10P9	1.11176	0.221123	0.432222	1.11061	0.0454788	7.87734e-10	0.014218
21307	9_114516944_G_A	MTND1P23	1.27153	0.140767	0.355856	1.27052	0.0398671	7.09121e-08	0.0669919
21308	9_114516944_G_A	RPL10P9	1.11176	0.221123	0.421132	1.11071	0.0434263	4.35957e-09	0.0236721
21309	9_114519781_G_A	RPL10P9	1.11176	0.221123	0.463598	1.11043	0.0488321	4.09349e-11	0.00746884
21310	9_114520110_G_A	RPL10P9	1.11176	0.221123	0.463598	1.11043	0.0488321	4.09349e-11	0.00746884
21311	9_114525648_C_T	RPL10P9	1.11176	0.221123	0.441035	1.11072	0.0431935	5.26791e-09	0.025185
21312	9_114650154_A_G	RPL10P9	1.11176	0.221123	0.510206	1.11085	0.0405079	4.36358e-08	0.0554018
21313	9_114808576_G_A	USP16	1.24442	0.00255145	0.187781	1.24345	0.0395018	9.3222e-08	0.0741952
21314	9_114809750_C_T	USP16	1.24442	0.00255145	0.187781	1.24345	0.0395018	9.3222e-08	0.0741952
21315	9_114824812_T_G	USP16	1.24442	0.00255145	0.187781	1.24345	0.0395018	9.3222e-08	0.0741952
21316	9_114850271_A_G	USP16	1.24442	0.00255145	0.185475	1.2434	0.0404726	4.4828e-08	0.0558646
21317	9_114868995_A_C	USP16	1.24442	0.00255145	0.192372	1.24336	0.0412826	2.40265e-08	0.043429
21318	9_114876119_C_T	USP16	1.24442	0.00255145	0.201769	1.24333	0.0420196	1.34849e-08	0.0351461
21319	9_114905163_T_C	RPL10P9	1.11176	0.221123	0.447109	1.11058	0.0460678	4.75451e-10	0.0112792
21320	9_114909964_T_C	RPL10P9	1.11176	0.221123	0.443809	1.11058	0.0460376	4.88023e-10	0.0114074
21321	9_114910866_A_C	RPL10P9	1.11176	0.221123	0.447109	1.11058	0.0460678	4.75451e-10	0.0112792
21322	9_114911970_A_G	RPL10P9	1.11176	0.221123	0.443809	1.11058	0.0460376	4.88023e-10	0.0114074
21323	9_114915545_G_A	RPL10P9	1.11176	0.221123	0.453613	1.11064	0.0448504	1.34071e-09	0.0165156
21324	9_114917522_G_A	RPL10P9	1.11176	0.221123	0.456137	1.11064	0.0448277	1.36659e-09	0.0165156
21325	9_114919072_C_T	RPL10P9	1.11176	0.221123	0.447109	1.11058	0.0460678	4.75451e-10	0.0112792
21326	9_114919243_C_T	RPL10P9	1.11176	0.221123	0.447109	1.11058	0.0460678	4.75451e-10	0.0112792
21327	9_114927268_T_C	RPL10P9	1.11176	0.221123	0.443809	1.11058	0.0460376	4.88023e-10	0.0114074
21328	9_114927558_A_G	RPL10P9	1.11176	0.221123	0.443809	1.11058	0.0460376	4.88023e-10	0.0114074
21329	9_114929378_C_T	RPL10P9	1.11176	0.221123	0.443809	1.11058	0.0460376	4.88023e-10	0.0114074
21330	9_114931414_T_C	RPL10P9	1.11176	0.221123	0.443809	1.11058	0.0460376	4.88023e-10	0.0114074
21331	9_114931725_A_G	RPL10P9	1.11176	0.221123	0.443809	1.11058	0.0460376	4.88023e-10	0.0114074
21332	9_115310805_T_G	RPL10P9	1.11176	0.221123	-0.378796	1.11089	-0.0396298	8.47252e-08	0.0718467
21333	9_115317493_A_C	RPL10P9	1.11176	0.221123	-0.387616	1.1109	-0.0392406	1.13195e-07	0.0799541
21334	9_115329264_G_T	RPL10P9	1.11176	0.221123	-0.389332	1.11085	-0.0404389	4.59962e-08	0.056167
21335	9_115460600_G_T	MTND1P23	1.27153	0.140767	0.393278	1.27054	0.0393808	1.02004e-07	0.076894
21336	9_115460600_G_T	RPL10P9	1.11176	0.221123	0.440479	1.11084	0.040614	4.02391e-08	0.0534321
21337	9_115476382_C_T	MTND1P23	1.27153	0.140767	-0.369607	1.27041	-0.0420163	1.35201e-08	0.0351461
21338	9_115476413_T_C	MTND1P23	1.27153	0.140767	0.35087	1.27054	0.0394847	9.44183e-08	0.0744846
21339	9_115480089_G_A	MTND1P23	1.27153	0.140767	-0.360313	1.27055	-0.0392723	1.10566e-07	0.0792703
21340	9_115481434_T_C	RPL10P9	1.11176	0.221123	0.436441	1.11092	0.0388839	1.47265e-07	0.0901726
21341	9_115482007_T_C	MTND1P23	1.27153	0.140767	0.380526	1.27044	0.0413567	2.26808e-08	0.0424949
21342	9_119590074_T_G	RPL10P9	1.11176	0.221123	0.602627	1.11088	0.0397086	7.98685e-08	0.0702121
21343	9_119591095_A_G	RPL10P9	1.11176	0.221123	0.602627	1.11088	0.0397086	7.98685e-08	0.0702121
21344	9_119591989_T_G	RPL10P9	1.11176	0.221123	0.549646	1.11083	0.0408364	3.39266e-08	0.0496467
21345	9_119607366_C_T	RPL10P9	1.11176	0.221123	0.597951	1.1108	0.0414821	2.05693e-08	0.0411764
21346	9_119607535_A_G	RPL10P9	1.11176	0.221123	0.516199	1.11073	0.0429991	6.16594e-09	0.0264927
21347	9_119607563_T_C	RPL10P9	1.11176	0.221123	0.552845	1.11084	0.0406134	4.02575e-08	0.0534382
21348	9_119608191_G_A	RPL10P9	1.11176	0.221123	0.552845	1.11084	0.0406134	4.02575e-08	0.0534382
21349	9_119608365_C_T	RPL10P9	1.11176	0.221123	0.597951	1.1108	0.0414821	2.05693e-08	0.0411764
21350	9_119608813_T_C	RPL10P9	1.11176	0.221123	0.597951	1.1108	0.0414821	2.05693e-08	0.0411764
21351	9_119608927_A_C	RPL10P9	1.11176	0.221123	0.516199	1.11073	0.0429991	6.16594e-09	0.0264927
21352	9_119609101_G_T	RPL10P9	1.11176	0.221123	0.663551	1.11086	0.0403529	4.91065e-08	0.0578351
21353	9_119610594_T_G	RPL10P9	1.11176	0.221123	0.516199	1.11073	0.0429991	6.16594e-09	0.0264927
21354	9_119615213_C_T	RPL10P9	1.11176	0.221123	0.552845	1.11084	0.0406134	4.02575e-08	0.0534382
21355	9_119616812_A_C	RPL10P9	1.11176	0.221123	0.552845	1.11084	0.0406134	4.02575e-08	0.0534382
21356	9_119617667_T_G	RPL10P9	1.11176	0.221123	0.597951	1.1108	0.0414821	2.05693e-08	0.0411764
21357	9_119634957_A_G	RPL10P9	1.11176	0.221123	0.612672	1.11087	0.0400309	6.26786e-08	0.0635165
21358	9_119635257_A_G	RPL10P9	1.11176	0.221123	0.612672	1.11087	0.0400309	6.26786e-08	0.0635165
21359	9_119635711_C_A	RPL10P9	1.11176	0.221123	0.536028	1.11086	0.0402833	5.17749e-08	0.0586577
21360	9_119638371_A_G	RPL10P9	1.11176	0.221123	0.574531	1.11091	0.0391477	1.2125e-07	0.082816
21361	9_119643601_G_A	RPL10P9	1.11176	0.221123	0.565006	1.11077	0.0421508	1.2155e-08	0.0341475
21362	9_119646788_A_G	RPL10P9	1.11176	0.221123	0.574531	1.11091	0.0391477	1.2125e-07	0.082816
21363	9_119659182_G_A	RPL10P9	1.11176	0.221123	0.577445	1.11092	0.0389491	1.40374e-07	0.0883556
21364	9_119812349_A_G	RPL10P9	1.11176	0.221123	0.438724	1.11075	0.0425302	8.98701e-09	0.0301366
21365	9_119887604_C_T	AC004057.1	1.29666	0.0247297	0.156223	1.29567	0.0390379	1.31485e-07	0.086009
21366	9_119887604_C_T	RPL10P9	1.11176	0.221123	0.374016	1.11085	0.0403875	4.78319e-08	0.0569938
21367	9_119899373_A_G	RPL10P9	1.11176	0.221123	0.383011	1.11089	0.0394967	9.35761e-08	0.074272
21368	9_120256064_G_A	RPL10P9	1.11176	0.221123	0.443772	1.11086	0.0402207	5.42923e-08	0.059919
21369	9_120258952_A_G	AC004057.1	1.29666	0.0247297	0.176787	1.2956	0.0403682	4.85384e-08	0.0574481
21370	9_120258952_A_G	RPL10P9	1.11176	0.221123	0.410972	1.11086	0.0403526	4.91196e-08	0.0578394
21371	9_120262952_G_A	RPL10P9	1.11176	0.221123	0.437865	1.11077	0.0422336	1.13823e-08	0.0333609
21372	9_120263132_A_C	AC004057.1	1.29666	0.0247297	0.168741	1.29569	0.0386024	1.80973e-07	0.0974136
21373	9_120263132_A_C	RPL10P9	1.11176	0.221123	0.412509	1.11085	0.040569	4.16481e-08	0.0540941
21374	9_120263378_A_G	RPL10P9	1.11176	0.221123	0.473246	1.11079	0.0418332	1.56201e-08	0.0366866
21375	9_120263534_G_A	AC004057.1	1.29666	0.0247297	0.168741	1.29569	0.0386024	1.80973e-07	0.0974136
21376	9_120263534_G_A	RPL10P9	1.11176	0.221123	0.412509	1.11085	0.040569	4.16481e-08	0.0540941
21377	9_120264637_G_A	AC004057.1	1.29666	0.0247297	0.168741	1.29569	0.0386024	1.80973e-07	0.0974136
21378	9_120264637_G_A	RPL10P9	1.11176	0.221123	0.412509	1.11085	0.040569	4.16481e-08	0.0540941
21379	9_120266649_C_T	AC004057.1	1.29666	0.0247297	0.168741	1.29569	0.0386024	1.80973e-07	0.0974136
21380	9_120266649_C_T	RPL10P9	1.11176	0.221123	0.412509	1.11085	0.040569	4.16481e-08	0.0540941
21381	9_120325270_T_C	RPL10P9	1.11176	0.221123	0.500293	1.11068	0.0440805	2.54769e-09	0.0206241
21382	9_120332130_C_T	RPL10P9	1.11176	0.221123	0.493117	1.11088	0.0397193	7.92315e-08	0.0699316
21383	9_120332131_T_G	RPL10P9	1.11176	0.221123	0.493117	1.11088	0.0397193	7.92315e-08	0.0699316
21384	9_120343696_G_T	RPL10P9	1.11176	0.221123	0.582509	1.11017	0.0534504	5.01453e-13	0.00487144
21385	9_120350539_G_A	RPL10P9	1.11176	0.221123	0.560111	1.11034	0.0505603	8.24332e-12	0.00741298
21386	9_120351197_A_G	RPL10P9	1.11176	0.221123	0.535637	1.11087	0.0401258	5.83386e-08	0.0618284
21387	9_120351841_T_C	RPL10P9	1.11176	0.221123	0.416239	1.11087	0.0400762	6.0568e-08	0.0625069
21388	9_120352067_T_C	RPL10P9	1.11176	0.221123	0.415112	1.11086	0.0402488	5.31485e-08	0.0592041
21389	9_120354859_G_A	RPL10P9	1.11176	0.221123	0.55083	1.11092	0.0389116	1.44298e-07	0.0895246
21390	9_120355085_G_A	RPL10P9	1.11176	0.221123	0.55083	1.11092	0.0389116	1.44298e-07	0.0895246
21391	9_120355257_T_C	RPL10P9	1.11176	0.221123	0.55083	1.11092	0.0389116	1.44298e-07	0.0895246
21392	9_120355877_A_G	RPL10P9	1.11176	0.221123	0.55083	1.11092	0.0389116	1.44298e-07	0.0895246
21393	9_120356537_C_T	RPL10P9	1.11176	0.221123	0.563264	1.11092	0.038901	1.45425e-07	0.0898612
21394	9_120357989_T_C	RPL10P9	1.11176	0.221123	0.563264	1.11092	0.038901	1.45425e-07	0.0898612
21395	9_120877984_G_A	MTND1P23	1.27153	0.140767	0.588525	1.27049	0.0403192	5.03815e-08	0.0582948
21396	9_120883530_G_A	MTND1P23	1.27153	0.140767	0.588525	1.27049	0.0403192	5.03815e-08	0.0582948
21397	9_120887198_T_C	MTND1P23	1.27153	0.140767	0.588525	1.27049	0.0403192	5.03815e-08	0.0582948
21398	9_120888116_G_T	MTND1P23	1.27153	0.140767	0.588525	1.27049	0.0403192	5.03815e-08	0.0582948
21399	9_120888311_C_A	MTND1P23	1.27153	0.140767	0.588525	1.27049	0.0403192	5.03815e-08	0.0582948
21400	9_120888452_G_T	MTND1P23	1.27153	0.140767	0.588525	1.27049	0.0403192	5.03815e-08	0.0582948
21401	9_120890733_C_T	MTND1P23	1.27153	0.140767	0.588525	1.27049	0.0403192	5.03815e-08	0.0582948
21402	9_120893660_C_T	MTND1P23	1.27153	0.140767	0.588525	1.27049	0.0403192	5.03815e-08	0.0582948
21403	9_120896182_C_T	MTND1P23	1.27153	0.140767	0.588525	1.27049	0.0403192	5.03815e-08	0.0582948
21404	9_120899491_G_A	MTND1P23	1.27153	0.140767	0.588525	1.27049	0.0403192	5.03815e-08	0.0582948
21405	9_120902427_C_A	MTND1P23	1.27153	0.140767	0.588525	1.27049	0.0403192	5.03815e-08	0.0582948
21406	9_120904576_G_A	MTND1P23	1.27153	0.140767	0.588525	1.27049	0.0403192	5.03815e-08	0.0582948
21407	9_120904745_C_T	MTND1P23	1.27153	0.140767	0.588525	1.27049	0.0403192	5.03815e-08	0.0582948
21408	9_120904797_G_T	MTND1P23	1.27153	0.140767	0.682924	1.2703	0.0440142	2.69117e-09	0.0206344
21409	9_120908211_C_T	MTND1P23	1.27153	0.140767	0.588525	1.27049	0.0403192	5.03815e-08	0.0582948
21410	9_120909481_T_G	MTND1P23	1.27153	0.140767	0.588525	1.27049	0.0403192	5.03815e-08	0.0582948
21411	9_120911638_G_A	MTND1P23	1.27153	0.140767	0.588525	1.27049	0.0403192	5.03815e-08	0.0582948
21412	9_120911727_C_T	MTND1P23	1.27153	0.140767	0.588525	1.27049	0.0403192	5.03815e-08	0.0582948
21413	9_120925154_C_T	MTND1P23	1.27153	0.140767	0.682924	1.2703	0.0440142	2.69117e-09	0.0206344
21414	9_120952117_A_G	MTND1P23	1.27153	0.140767	0.670871	1.27045	0.0411321	2.7003e-08	0.0454242
21415	9_122013133_T_C	MTND1P23	1.27153	0.140767	0.437199	1.27051	0.039926	6.78363e-08	0.0656649
21416	9_122110931_C_T	RPL10P9	1.11176	0.221123	-0.398091	1.11072	-0.0433038	4.81658e-09	0.0246991
21417	9_122111100_A_G	RPL10P9	1.11176	0.221123	-0.398091	1.11072	-0.0433038	4.81658e-09	0.0246991
21418	9_122111114_G_A	RPL10P9	1.11176	0.221123	0.388279	1.11084	0.0407895	3.51719e-08	0.050392
21419	9_122111193_G_A	RPL10P9	1.11176	0.221123	0.399479	1.11073	0.0430971	5.69599e-09	0.025908
21420	9_122111235_T_C	RPL10P9	1.11176	0.221123	-0.398091	1.11072	-0.0433038	4.81658e-09	0.0246991
21421	9_122114062_G_A	RPL10P9	1.11176	0.221123	0.396115	1.11074	0.0427432	7.57669e-09	0.0287418
21422	9_122114311_G_A	RPL10P9	1.11176	0.221123	0.409128	1.11086	0.0401576	5.69546e-08	0.0611359
21423	9_122114530_A_G	RPL10P9	1.11176	0.221123	0.396115	1.11074	0.0427432	7.57669e-09	0.0287418
21424	9_122114780_T_C	RPL10P9	1.11176	0.221123	0.409128	1.11086	0.0401576	5.69546e-08	0.0611359
21425	9_122115419_G_A	RPL10P9	1.11176	0.221123	0.409128	1.11086	0.0401576	5.69546e-08	0.0611359
21426	9_122577410_C_T	PASK	1.39014	0.0252688	0.327848	1.38905	0.0395424	9.04373e-08	0.073635
21427	9_122636250_C_A	RPL10P9	1.11176	0.221123	0.660398	1.11093	0.0385563	1.87151e-07	0.09858
21428	9_122641803_G_T	RPL10P9	1.11176	0.221123	0.513429	1.11079	0.0418228	1.57485e-08	0.0368165
21429	9_122647980_A_G	RPL10P9	1.11176	0.221123	0.524948	1.11074	0.0427755	7.38296e-09	0.0283574
21430	9_122655786_C_A	RPL10P9	1.11176	0.221123	0.509389	1.1108	0.0414923	2.04066e-08	0.041061
21431	9_122663281_T_C	RPL10P9	1.11176	0.221123	0.373533	1.11083	0.0408616	3.32747e-08	0.0493216
21432	9_122663290_G_A	RPL10P9	1.11176	0.221123	0.379534	1.11081	0.0413399	2.29792e-08	0.0427839
21433	9_122670078_T_C	RPL10P9	1.11176	0.221123	0.447099	1.11089	0.0395359	9.08783e-08	0.0737341
21434	9_122671188_G_A	RPL10P9	1.11176	0.221123	0.447099	1.11089	0.0395359	9.08783e-08	0.0737341
21435	9_122672654_C_A	RPL10P9	1.11176	0.221123	0.476403	1.11072	0.0432001	5.2401e-09	0.02512
21436	9_122673998_G_T	RPL10P9	1.11176	0.221123	0.480338	1.11076	0.0425253	9.0225e-09	0.0302005
21437	9_122674051_T_C	RPL10P9	1.11176	0.221123	0.515792	1.1106	0.0456469	6.82448e-10	0.0132477
21438	9_122677306_C_T	RPL10P9	1.11176	0.221123	0.467053	1.11091	0.0391886	1.17635e-07	0.0813918
21439	9_122681173_A_C	RPL10P9	1.11176	0.221123	0.442691	1.11083	0.0408984	3.23452e-08	0.0486833
21440	9_122691728_T_C	RPL10P9	1.11176	0.221123	0.431264	1.11091	0.0390769	1.27757e-07	0.0849411
21441	9_122693270_T_C	RPL10P9	1.11176	0.221123	0.417622	1.11089	0.0396037	8.63894e-08	0.0724391
21442	9_122753928_C_A	DCXR	1.28698	0.0071873	0.108572	1.28602	0.0385402	1.89359e-07	0.0989909
21443	9_122753928_C_A	RPL10P9	1.11176	0.221123	0.459638	1.11067	0.0442588	2.1977e-09	0.0195368
21444	9_122754944_T_C	DCXR	1.28698	0.0071873	0.106831	1.28602	0.0385957	1.8185e-07	0.0974136
21445	9_122754944_T_C	RPL10P9	1.11176	0.221123	0.468788	1.11059	0.0459065	5.46317e-10	0.0119075
21446	9_122757715_G_A	RPL10P9	1.11176	0.221123	0.4768	1.1109	0.0394461	9.71722e-08	0.0752262
21447	9_122758233_A_G	RPL10P9	1.11176	0.221123	0.558463	1.11092	0.0388601	1.49866e-07	0.0906613
21448	9_122761137_T_C	DCXR	1.28698	0.0071873	0.106831	1.28602	0.0385957	1.8185e-07	0.0974136
21449	9_122761137_T_C	RPL10P9	1.11176	0.221123	0.468788	1.11059	0.0459065	5.46317e-10	0.0119075
21450	9_122767539_A_C	DCXR	1.28698	0.0071873	0.106831	1.28602	0.0385957	1.8185e-07	0.0974136
21451	9_122767539_A_C	RPL10P9	1.11176	0.221123	0.468788	1.11059	0.0459065	5.46317e-10	0.0119075
21452	9_122772545_C_T	RPL10P9	1.11176	0.221123	0.563735	1.11088	0.0398032	7.44018e-08	0.0683444
21453	9_122773788_T_G	RPL10P9	1.11176	0.221123	0.515488	1.11073	0.0430991	5.68694e-09	0.025908
21454	9_122774270_C_T	RPL10P9	1.11176	0.221123	0.444998	1.11081	0.041323	2.32833e-08	0.0429772
21455	9_122775901_C_A	RPL10P9	1.11176	0.221123	0.563735	1.11088	0.0398032	7.44018e-08	0.0683444
21456	9_122777043_T_C	DCXR	1.28698	0.0071873	0.108572	1.28602	0.0385402	1.89359e-07	0.0989909
21457	9_122777043_T_C	RPL10P9	1.11176	0.221123	0.459638	1.11067	0.0442588	2.1977e-09	0.0195368
21458	9_122777109_G_A	DCXR	1.28698	0.0071873	0.108572	1.28602	0.0385402	1.89359e-07	0.0989909
21459	9_122777109_G_A	RPL10P9	1.11176	0.221123	0.459638	1.11067	0.0442588	2.1977e-09	0.0195368
21460	9_122779044_A_G	RPL10P9	1.11176	0.221123	0.439379	1.11066	0.0445072	1.7873e-09	0.0179212
21461	9_122779137_G_A	RPL10P9	1.11176	0.221123	0.432452	1.11076	0.0424018	9.95653e-09	0.0315403
21462	9_122780442_A_C	RPL10P9	1.11176	0.221123	0.442542	1.11068	0.0440828	2.54281e-09	0.0206241
21463	9_122780529_G_A	RPL10P9	1.11176	0.221123	0.439857	1.1108	0.0416447	1.8113e-08	0.0388093
21464	9_122780582_T_C	RPL10P9	1.11176	0.221123	0.442542	1.11068	0.0440828	2.54281e-09	0.0206241
21465	9_122780675_G_A	RPL10P9	1.11176	0.221123	0.477405	1.11062	0.0453139	9.06294e-10	0.0149479
21466	9_122793620_A_G	RPL10P9	1.11176	0.221123	0.396595	1.11084	0.0406547	3.90026e-08	0.0527364
21467	9_122794439_A_G	RPL10P9	1.11176	0.221123	0.373206	1.1109	0.0394092	9.9877e-08	0.0761163
21468	9_122805368_T_C	MTND1P23	1.27153	0.140767	0.352704	1.27053	0.0395712	8.85133e-08	0.0731386
21469	9_122807793_C_A	MTND1P23	1.27153	0.140767	0.352704	1.27053	0.0395712	8.85133e-08	0.0731386
21470	9_122939152_G_T	RPL10P9	1.11176	0.221123	0.392102	1.1107	0.0437333	3.39113e-09	0.0221466
21471	9_122939329_T_G	RPL10P9	1.11176	0.221123	0.392102	1.1107	0.0437333	3.39113e-09	0.0221466
21472	9_123099416_C_T	RPL10P9	1.11176	0.221123	0.376054	1.11092	0.0389065	1.44843e-07	0.0896363
21473	9_123107288_T_C	RPL10P9	1.11176	0.221123	-0.411546	1.11062	-0.0453075	9.11248e-10	0.0150039
21474	9_123118549_A_G	RPL10P9	1.11176	0.221123	-0.395725	1.11072	-0.0432286	5.12022e-09	0.0248712
21475	9_123250744_A_G	RPL10P9	1.11176	0.221123	0.401459	1.11067	0.0442808	2.15789e-09	0.0194283
21476	9_123277914_T_C	RPL10P9	1.11176	0.221123	0.403106	1.11088	0.0397116	7.96917e-08	0.0701664
21477	9_123376238_C_T	MTCO1P12	1.21807	0.323969	1.28678	1.21716	0.0386629	1.73143e-07	0.0954594
21478	9_123761017_C_T	RPL10P9	1.11176	0.221123	0.387272	1.11092	0.0388811	1.47567e-07	0.0902406
21479	9_123796531_T_C	RPL10P9	1.11176	0.221123	0.376717	1.11094	0.0385249	1.91479e-07	0.0992956
21480	9_123796564_T_G	RPL10P9	1.11176	0.221123	0.376717	1.11094	0.0385249	1.91479e-07	0.0992956
21481	9_123810883_T_C	RPL10P9	1.11176	0.221123	0.386821	1.11088	0.0397284	7.8695e-08	0.0698264
21482	9_123813108_G_T	RPL10P9	1.11176	0.221123	0.386821	1.11088	0.0397284	7.8695e-08	0.0698264
21483	9_123817638_C_T	RPL10P9	1.11176	0.221123	0.386821	1.11088	0.0397284	7.8695e-08	0.0698264
21484	9_123822128_A_G	RPL10P9	1.11176	0.221123	0.376717	1.11094	0.0385249	1.91479e-07	0.0992956
21485	9_123822822_T_C	RPL10P9	1.11176	0.221123	0.386821	1.11088	0.0397284	7.8695e-08	0.0698264
21486	9_123833604_G_T	RPL10P9	1.11176	0.221123	0.386821	1.11088	0.0397284	7.8695e-08	0.0698264
21487	9_123834268_A_G	RPL10P9	1.11176	0.221123	0.376717	1.11094	0.0385249	1.91479e-07	0.0992956
21488	9_123837971_C_A	RPL10P9	1.11176	0.221123	0.386821	1.11088	0.0397284	7.8695e-08	0.0698264
21489	9_123844100_A_C	RPL10P9	1.11176	0.221123	0.376717	1.11094	0.0385249	1.91479e-07	0.0992956
21490	9_123847499_G_A	RPL10P9	1.11176	0.221123	0.386821	1.11088	0.0397284	7.8695e-08	0.0698264
21491	9_123848703_C_A	RPL10P9	1.11176	0.221123	0.376717	1.11094	0.0385249	1.91479e-07	0.0992956
21492	9_123849297_G_A	RPL10P9	1.11176	0.221123	0.386821	1.11088	0.0397284	7.8695e-08	0.0698264
21493	9_123856302_A_G	RPL10P9	1.11176	0.221123	0.376717	1.11094	0.0385249	1.91479e-07	0.0992956
21494	9_123858273_A_G	RPL10P9	1.11176	0.221123	0.376717	1.11094	0.0385249	1.91479e-07	0.0992956
21495	9_123860745_C_T	RPL10P9	1.11176	0.221123	0.376717	1.11094	0.0385249	1.91479e-07	0.0992956
21496	9_123863230_T_C	RPL10P9	1.11176	0.221123	0.376717	1.11094	0.0385249	1.91479e-07	0.0992956
21497	9_123872135_C_A	RPL10P9	1.11176	0.221123	0.394327	1.11088	0.0399044	6.89501e-08	0.0661851
21498	9_123878812_A_G	RPL10P9	1.11176	0.221123	0.394327	1.11088	0.0399044	6.89501e-08	0.0661851
21499	9_123887901_C_A	RPL10P9	1.11176	0.221123	0.394327	1.11088	0.0399044	6.89501e-08	0.0661851
21500	9_123888236_C_T	RPL10P9	1.11176	0.221123	0.394327	1.11088	0.0399044	6.89501e-08	0.0661851
21501	9_123894718_C_T	RPL10P9	1.11176	0.221123	0.394327	1.11088	0.0399044	6.89501e-08	0.0661851
21502	9_123900740_A_C	RPL10P9	1.11176	0.221123	0.394327	1.11088	0.0399044	6.89501e-08	0.0661851
21503	9_123911930_A_G	RPL10P9	1.11176	0.221123	0.394327	1.11088	0.0399044	6.89501e-08	0.0661851
21504	9_124218413_T_C	DCXR	1.28698	0.0071873	-0.11437	1.28598	-0.0393967	1.00808e-07	0.0764553
21505	9_124220530_T_C	DCXR	1.28698	0.0071873	-0.116933	1.28593	-0.0404726	4.48284e-08	0.0558646
21506	9_124428953_G_A	AP002387.2	1.36007	0.00888645	0.134036	1.35883	0.0428351	7.03752e-09	0.0277036
21507	9_124429261_C_T	AP002387.2	1.36007	0.00888645	0.134036	1.35883	0.0428351	7.03752e-09	0.0277036
21508	9_124816346_C_T	COTL1	1.21891	0.0294041	-0.161781	1.2179	-0.0406479	3.92062e-08	0.0528305
21509	9_124816346_C_T	MTND1P23	1.27153	0.140767	0.342391	1.27047	0.0408094	3.46375e-08	0.0499836
21510	9_124816346_C_T	RPL10P9	1.11176	0.221123	0.359334	1.1109	0.0394271	9.85555e-08	0.0755818
21511	9_124821106_G_A	DCXR	1.28698	0.0071873	0.113649	1.28597	0.0395284	9.13899e-08	0.0738502
21512	9_124823887_T_C	COTL1	1.21891	0.0294041	-0.169519	1.21784	-0.0419782	1.39334e-08	0.0355378
21513	9_124823887_T_C	DCXR	1.28698	0.0071873	0.100641	1.28601	0.0388606	1.49806e-07	0.0906613
21514	9_124823887_T_C	MTND1P23	1.27153	0.140767	0.355584	1.27042	0.0417135	1.71616e-08	0.038357
21515	9_124827529_G_A	COTL1	1.21891	0.0294041	-0.167629	1.21785	-0.041811	1.58952e-08	0.0370481
21516	9_124827529_G_A	MTND1P23	1.27153	0.140767	0.355859	1.2704	0.0420261	1.34165e-08	0.0351296
21517	9_125165037_G_A	HOXB2	1.3676	0.012967	0.152692	1.36654	0.0394474	9.70766e-08	0.0752016
21518	9_126000192_T_C	CD63	1.12846	0.0135016	0.157208	1.12759	0.0393046	1.07949e-07	0.0784185
21519	9_126005723_G_A	CD63	1.12846	0.0135016	0.157208	1.12759	0.0393046	1.07949e-07	0.0784185
21520	9_126225879_C_A	SP140L	1.40057	0.00221693	0.140365	1.39948	0.0393758	1.02389e-07	0.0770341
21521	9_126226220_T_C	SP140L	1.40057	0.00221693	0.147508	1.39946	0.0398446	7.21235e-08	0.0675917
21522	9_126823242_C_T	DCXR	1.28698	0.0071873	0.115239	1.28596	0.0397712	7.62077e-08	0.0689606
21523	9_126823242_C_T	RPL10P9	1.11176	0.221123	0.435478	1.11082	0.0412393	2.48493e-08	0.0438856
21524	9_126917654_G_A	RPL10P9	1.11176	0.221123	-0.379058	1.11085	-0.0405591	4.19632e-08	0.0541918
21525	9_126921162_A_G	RPL10P9	1.11176	0.221123	-0.379058	1.11085	-0.0405591	4.19632e-08	0.0541918
21526	9_126924067_A_G	RPL10P9	1.11176	0.221123	-0.379058	1.11085	-0.0405591	4.19632e-08	0.0541918
21527	9_126927973_C_T	RPL10P9	1.11176	0.221123	-0.379058	1.11085	-0.0405591	4.19632e-08	0.0541918
21528	9_126928203_T_C	RPL10P9	1.11176	0.221123	-0.379058	1.11085	-0.0405591	4.19632e-08	0.0541918
21529	9_126933013_A_G	RPL10P9	1.11176	0.221123	-0.379058	1.11085	-0.0405591	4.19632e-08	0.0541918
21530	9_126936360_C_A	RPL10P9	1.11176	0.221123	-0.379058	1.11085	-0.0405591	4.19632e-08	0.0541918
21531	9_126936397_G_A	RPL10P9	1.11176	0.221123	-0.379058	1.11085	-0.0405591	4.19632e-08	0.0541918
21532	9_126938258_T_C	RPL10P9	1.11176	0.221123	-0.379058	1.11085	-0.0405591	4.19632e-08	0.0541918
21533	9_126939120_T_C	RPL10P9	1.11176	0.221123	-0.379058	1.11085	-0.0405591	4.19632e-08	0.0541918
21534	9_126939816_G_A	RPL10P9	1.11176	0.221123	-0.465373	1.11092	-0.0388764	1.48083e-07	0.0903884
21535	9_126940968_G_A	RPL10P9	1.11176	0.221123	-0.35821	1.11093	-0.0386586	1.73694e-07	0.0956343
21536	9_126941361_T_C	RPL10P9	1.11176	0.221123	-0.35821	1.11093	-0.0386586	1.73694e-07	0.0956343
21537	9_126953457_A_G	RPL10P9	1.11176	0.221123	-0.379058	1.11085	-0.0405591	4.19632e-08	0.0541918
21538	9_126956565_G_A	RPL10P9	1.11176	0.221123	-0.379058	1.11085	-0.0405591	4.19632e-08	0.0541918
21539	9_126962805_A_G	RPL10P9	1.11176	0.221123	-0.379058	1.11085	-0.0405591	4.19632e-08	0.0541918
21540	9_126964219_A_G	RPL10P9	1.11176	0.221123	-0.379058	1.11085	-0.0405591	4.19632e-08	0.0541918
21541	9_126964581_A_G	RPL10P9	1.11176	0.221123	-0.379058	1.11085	-0.0405591	4.19632e-08	0.0541918
21542	9_126966057_G_A	RPL10P9	1.11176	0.221123	-0.379058	1.11085	-0.0405591	4.19632e-08	0.0541918
21543	9_126967124_G_A	RPL10P9	1.11176	0.221123	-0.379058	1.11085	-0.0405591	4.19632e-08	0.0541918
21544	9_126969572_G_A	RPL10P9	1.11176	0.221123	-0.379058	1.11085	-0.0405591	4.19632e-08	0.0541918
21545	9_126971699_G_T	RPL10P9	1.11176	0.221123	-0.379058	1.11085	-0.0405591	4.19632e-08	0.0541918
21546	9_126977822_G_T	RPL10P9	1.11176	0.221123	-0.379058	1.11085	-0.0405591	4.19632e-08	0.0541918
21547	9_126982513_C_A	RPL10P9	1.11176	0.221123	-0.379058	1.11085	-0.0405591	4.19632e-08	0.0541918
21548	9_126983960_C_T	RPL10P9	1.11176	0.221123	-0.365661	1.11089	-0.0394786	9.48482e-08	0.0745897
21549	9_126985638_G_A	RPL10P9	1.11176	0.221123	-0.379058	1.11085	-0.0405591	4.19632e-08	0.0541918
21550	9_126986158_C_A	RPL10P9	1.11176	0.221123	-0.379058	1.11085	-0.0405591	4.19632e-08	0.0541918
21551	9_126990731_G_A	RPL10P9	1.11176	0.221123	-0.465373	1.11092	-0.0388764	1.48083e-07	0.0903884
21552	9_126991281_G_A	RPL10P9	1.11176	0.221123	-0.379058	1.11085	-0.0405591	4.19632e-08	0.0541918
21553	9_127005247_G_A	RPL10P9	1.11176	0.221123	-0.379058	1.11085	-0.0405591	4.19632e-08	0.0541918
21554	9_127011604_C_T	AP002387.2	1.36007	0.00888645	0.124749	1.35906	0.0385897	1.82647e-07	0.0975027
21555	9_127017296_C_T	RPL10P9	1.11176	0.221123	-0.465373	1.11092	-0.0388764	1.48083e-07	0.0903884
21556	9_127049122_G_T	RPL10P9	1.11176	0.221123	-0.443485	1.1109	-0.0394345	9.80083e-08	0.0753756
21557	9_127051786_C_T	AP002387.2	1.36007	0.00888645	0.129899	1.35902	0.0393467	1.04621e-07	0.0774404
21558	9_127060241_G_A	RPL10P9	1.11176	0.221123	-0.465373	1.11092	-0.0388764	1.48083e-07	0.0903884
21559	9_127063185_A_G	RPL10P9	1.11176	0.221123	-0.443485	1.1109	-0.0394345	9.80083e-08	0.0753756
21560	9_127100889_G_A	RPL10P9	1.11176	0.221123	-0.477446	1.11087	-0.0399503	6.66042e-08	0.065209
21561	9_127121081_G_A	AP002387.2	1.36007	0.00888645	0.129899	1.35902	0.0393467	1.04621e-07	0.0774404
21562	9_127124759_A_G	AP002387.2	1.36007	0.00888645	0.129899	1.35902	0.0393467	1.04621e-07	0.0774404
21563	9_127632436_A_G	RPL10P9	1.11176	0.221123	0.456145	1.11077	0.0421727	1.19459e-08	0.0339476
21564	9_127677263_C_A	RPL10P9	1.11176	0.221123	0.422443	1.11093	0.038541	1.89255e-07	0.0989909
21565	9_127677923_A_G	RPL10P9	1.11176	0.221123	0.449181	1.1108	0.0415813	1.90345e-08	0.0396561
21566	9_127698692_T_G	RPL10P9	1.11176	0.221123	0.422443	1.11093	0.038541	1.89255e-07	0.0989909
21567	9_127827660_A_G	CCDC66	1.24486	0.00939864	0.22378	1.24386	0.0400549	6.15533e-08	0.0629688
21568	9_128130032_A_G	RPL10P9	1.11176	0.221123	0.393348	1.1109	0.0392898	1.09138e-07	0.0787629
21569	9_128133026_C_T	AP002387.2	1.36007	0.00888645	-0.179074	1.35905	-0.0387669	1.60464e-07	0.0923737
21570	9_128133026_C_T	COTL1	1.21891	0.0294041	-0.248866	1.21798	-0.0390119	1.34029e-07	0.0868416
21571	9_128133026_C_T	DCXR	1.28698	0.0071873	0.16419	1.28595	0.0399917	6.4562e-08	0.0643853
21572	9_128133026_C_T	MTND1P23	1.27153	0.140767	0.524912	1.27056	0.0390688	1.28518e-07	0.0851174
21573	9_128133026_C_T	RPL10P9	1.11176	0.221123	0.654006	1.11064	0.0448153	1.38086e-09	0.0165714
21574	9_128312057_A_G	RPL10P9	1.11176	0.221123	0.404765	1.11085	0.0405631	4.18364e-08	0.0541918
21575	9_128327221_C_T	RPL10P9	1.11176	0.221123	0.405357	1.11087	0.0400707	6.08215e-08	0.0626016
21576	9_128346459_T_C	RPL10P9	1.11176	0.221123	0.405357	1.11087	0.0400707	6.08215e-08	0.0626016
21577	9_128350807_T_G	RPL10P9	1.11176	0.221123	0.405357	1.11087	0.0400707	6.08215e-08	0.0626016
21578	9_128354191_A_G	RPL10P9	1.11176	0.221123	0.434472	1.1108	0.0415047	2.02085e-08	0.0407935
21579	9_128798831_A_G	MTND1P23	1.27153	0.140767	-0.351236	1.27057	-0.0387109	1.67179e-07	0.0940547
21580	9_128798831_A_G	RPL10P9	1.11176	0.221123	-0.386429	1.11091	-0.0391942	1.17149e-07	0.08124
21581	9_128799953_G_A	RPL10P9	1.11176	0.221123	-0.384687	1.11086	-0.040147	5.74113e-08	0.0613435
21582	9_128800178_C_T	RPL10P9	1.11176	0.221123	0.411073	1.11087	0.0401026	5.9375e-08	0.062242
21583	9_128801801_A_G	RPL10P9	1.11176	0.221123	0.411073	1.11087	0.0401026	5.9375e-08	0.062242
21584	9_128802306_T_C	RPL10P9	1.11176	0.221123	0.411073	1.11087	0.0401026	5.9375e-08	0.062242
21585	9_128803275_C_T	RPL10P9	1.11176	0.221123	-0.384687	1.11086	-0.040147	5.74113e-08	0.0613435
21586	9_128804873_C_T	RPL10P9	1.11176	0.221123	0.411073	1.11087	0.0401026	5.9375e-08	0.062242
21587	9_128805703_G_A	RPL10P9	1.11176	0.221123	0.411073	1.11087	0.0401026	5.9375e-08	0.062242
21588	9_128805716_A_G	RPL10P9	1.11176	0.221123	-0.375354	1.11093	-0.0385975	1.81616e-07	0.0974136
21589	9_128807066_G_A	RPL10P9	1.11176	0.221123	-0.404821	1.11073	-0.0430845	5.75432e-09	0.0260369
21590	9_128826754_C_T	RPL10P9	1.11176	0.221123	-0.407688	1.1107	-0.0436549	3.61634e-09	0.0222281
21591	9_128829553_G_A	RPL10P9	1.11176	0.221123	-0.407688	1.1107	-0.0436549	3.61634e-09	0.0222281
21592	9_128832756_G_A	RPL10P9	1.11176	0.221123	-0.407688	1.1107	-0.0436549	3.61634e-09	0.0222281
21593	9_128845642_A_G	RPL10P9	1.11176	0.221123	-0.407688	1.1107	-0.0436549	3.61634e-09	0.0222281
21594	9_128848912_G_A	RPL10P9	1.11176	0.221123	-0.407688	1.1107	-0.0436549	3.61634e-09	0.0222281
21595	9_128849186_C_T	RPL10P9	1.11176	0.221123	-0.407688	1.1107	-0.0436549	3.61634e-09	0.0222281
21596	9_128850285_T_G	RPL10P9	1.11176	0.221123	-0.407688	1.1107	-0.0436549	3.61634e-09	0.0222281
21597	9_128851358_C_T	RPL10P9	1.11176	0.221123	-0.407688	1.1107	-0.0436549	3.61634e-09	0.0222281
21598	9_128871221_G_A	RPL10P9	1.11176	0.221123	0.385588	1.11093	0.0386698	1.72271e-07	0.0952806
21599	9_128872844_A_G	RPL10P9	1.11176	0.221123	-0.39963	1.11083	-0.040856	3.34174e-08	0.0494213
21600	9_128873807_G_A	RPL10P9	1.11176	0.221123	0.395446	1.11087	0.0400388	6.23038e-08	0.0633814
21601	9_128875156_A_G	RPL10P9	1.11176	0.221123	0.395446	1.11087	0.0400388	6.23038e-08	0.0633814
21602	9_128889687_G_A	RPL10P9	1.11176	0.221123	-0.433737	1.11063	-0.0450808	1.10409e-09	0.0163878
21603	9_128889784_C_T	RPL10P9	1.11176	0.221123	-0.433737	1.11063	-0.0450808	1.10409e-09	0.0163878
21604	9_128892889_C_T	RPL10P9	1.11176	0.221123	0.385588	1.11093	0.0386698	1.72271e-07	0.0952806
21605	9_128912376_C_T	RPL10P9	1.11176	0.221123	-0.454536	1.11055	-0.0467142	2.71273e-10	0.00876981
21606	9_128913081_T_G	RPL10P9	1.11176	0.221123	-0.425584	1.11067	-0.0441971	2.31313e-09	0.019928
21607	9_128921423_C_A	RPL10P9	1.11176	0.221123	0.448475	1.11093	0.0385715	1.85096e-07	0.0980781
21608	9_129081013_C_A	RPL10P9	1.11176	0.221123	0.485372	1.11085	0.0403643	4.86847e-08	0.0575055
21609	9_129087650_T_G	RPL10P9	1.11176	0.221123	0.457301	1.1109	0.0392742	1.10406e-07	0.0792107
21610	9_129087923_C_T	RPL10P9	1.11176	0.221123	0.503838	1.11084	0.0406474	3.92232e-08	0.0528305
21611	9_129092826_T_G	RPL10P9	1.11176	0.221123	0.503838	1.11084	0.0406474	3.92232e-08	0.0528305
21612	9_129092998_C_T	RPL10P9	1.11176	0.221123	0.503838	1.11084	0.0406474	3.92232e-08	0.0528305
21613	9_129097899_C_T	RPL10P9	1.11176	0.221123	0.480582	1.11093	0.0386697	1.72288e-07	0.0952825
21614	9_129099236_A_G	RPL10P9	1.11176	0.221123	0.521301	1.11077	0.0421563	1.21019e-08	0.0340425
21615	9_129102821_G_A	RPL10P9	1.11176	0.221123	0.503838	1.11084	0.0406474	3.92232e-08	0.0528305
21616	9_129104753_C_A	RPL10P9	1.11176	0.221123	0.437219	1.11069	0.0438437	3.09712e-09	0.0216257
21617	9_129253927_C_T	RPL10P9	1.11176	0.221123	0.556909	1.1109	0.0394313	9.8248e-08	0.0754652
21618	9_129274900_T_C	RPL10P9	1.11176	0.221123	-0.389362	1.11084	-0.0406421	3.93827e-08	0.0528464
21619	9_129275016_G_A	RPL10P9	1.11176	0.221123	-0.389362	1.11084	-0.0406421	3.93827e-08	0.0528464
21620	9_129373360_T_C	RPL10P9	1.11176	0.221123	0.367895	1.1109	0.0394127	9.9615e-08	0.0760039
21621	9_129380132_A_G	RPL10P9	1.11176	0.221123	0.371522	1.11092	0.0388882	1.46801e-07	0.0901131
21622	9_129382020_A_C	RPL10P9	1.11176	0.221123	0.371522	1.11092	0.0388882	1.46801e-07	0.0901131
21623	9_129417950_C_T	RPL10P9	1.11176	0.221123	-0.366296	1.11091	-0.0392096	1.15822e-07	0.0807937
21624	9_129419259_C_T	RPL10P9	1.11176	0.221123	-0.36547	1.11093	-0.0386821	1.70736e-07	0.0948391
21625	9_129420373_A_G	RPL10P9	1.11176	0.221123	-0.363104	1.1109	-0.0392866	1.09401e-07	0.0788179
21626	9_129512826_C_T	RPL10P9	1.11176	0.221123	-0.426678	1.11089	-0.039593	8.70824e-08	0.0726222
21627	9_129513842_C_T	RPL10P9	1.11176	0.221123	-0.426678	1.11089	-0.039593	8.70824e-08	0.0726222
21628	9_129513927_C_A	RPL10P9	1.11176	0.221123	-0.426678	1.11089	-0.039593	8.70824e-08	0.0726222
21629	9_129525351_C_T	RPL10P9	1.11176	0.221123	-0.425209	1.11082	-0.0411948	2.5721e-08	0.0443317
21630	9_129526394_A_G	RPL10P9	1.11176	0.221123	-0.400224	1.1109	-0.0394039	1.00272e-07	0.0762319
21631	9_129734738_G_A	RPL10P9	1.11176	0.221123	0.349869	1.11093	0.038618	1.78914e-07	0.0969913
21632	9_129735146_A_G	RPL10P9	1.11176	0.221123	0.359574	1.11092	0.0390022	1.34995e-07	0.087017
21633	9_130172989_A_G	RPL10P9	1.11176	0.221123	0.400211	1.11079	0.041836	1.55867e-08	0.0366824
21634	9_130173335_G_A	RPL10P9	1.11176	0.221123	0.367224	1.11089	0.0394808	9.46884e-08	0.0745554
21635	9_130174525_T_C	RPL10P9	1.11176	0.221123	0.367224	1.11089	0.0394808	9.46884e-08	0.0745554
21636	9_130175254_T_C	RPL10P9	1.11176	0.221123	0.367224	1.11089	0.0394808	9.46884e-08	0.0745554
21637	9_130177728_C_T	RPL10P9	1.11176	0.221123	0.35978	1.11093	0.0385805	1.83877e-07	0.0978392
21638	9_130180803_A_G	RPL10P9	1.11176	0.221123	0.367224	1.11089	0.0394808	9.46884e-08	0.0745554
21639	9_130519229_A_G	RPL10P9	1.11176	0.221123	0.370356	1.11093	0.0387083	1.67493e-07	0.0941413
21640	9_130519392_C_T	RPL10P9	1.11176	0.221123	0.370356	1.11093	0.0387083	1.67493e-07	0.0941413
21641	9_130607830_A_G	MTND1P23	1.27153	0.140767	0.440349	1.27056	0.0390422	1.31066e-07	0.0859061
21642	9_130608567_G_A	MTND1P23	1.27153	0.140767	0.440349	1.27056	0.0390422	1.31066e-07	0.0859061
21643	9_130608822_C_T	MTND1P23	1.27153	0.140767	0.473111	1.27048	0.0406623	3.87762e-08	0.052711
21644	9_130610889_C_T	MTND1P23	1.27153	0.140767	0.440349	1.27056	0.0390422	1.31066e-07	0.0859061
21645	9_130611277_A_G	MTND1P23	1.27153	0.140767	0.440349	1.27056	0.0390422	1.31066e-07	0.0859061
21646	9_130906489_C_T	RPL10P9	1.11176	0.221123	-0.408421	1.11087	-0.0400316	6.26428e-08	0.0635034
21647	9_132206508_G_A	RPL10P9	1.11176	0.221123	0.465872	1.11089	0.0395469	9.01341e-08	0.073594
21648	9_132718791_T_C	RPL10P9	1.11176	0.221123	0.389927	1.11092	0.0389532	1.39952e-07	0.0882103
21649	9_132718962_T_C	RPL10P9	1.11176	0.221123	0.389927	1.11092	0.0389532	1.39952e-07	0.0882103
21650	9_133617471_C_T	PROK2	1.44301	0.0112562	0.262994	1.44185	0.0400539	6.16001e-08	0.0629886
21651	9_133618063_T_C	PROK2	1.44301	0.0112562	0.262994	1.44185	0.0400539	6.16001e-08	0.0629886
21652	9_133818282_C_T	TUBA1A	1.17864	0.0332946	0.196727	1.17776	0.0385457	1.88607e-07	0.0989442
21653	9_133832413_A_C	RPS14	0.415687	0.0975892	-0.108506	0.41536	-0.0396693	8.22578e-08	0.0709303
21654	9_133838116_T_G	RPS14	0.415687	0.0975892	-0.108295	0.415362	-0.0395415	9.0501e-08	0.073635
21655	9_133866305_C_T	AP002387.2	1.36007	0.00888645	-0.12005	1.35901	-0.0394819	9.46157e-08	0.0745282
21656	9_133917045_T_C	RPL10P9	1.11176	0.221123	0.615342	1.11083	0.0409054	3.21703e-08	0.0485474
21657	9_133917172_C_T	RPL10P9	1.11176	0.221123	0.600653	1.11089	0.0395756	8.8225e-08	0.0730296
21658	9_133917322_C_T	RPL10P9	1.11176	0.221123	0.600653	1.11089	0.0395756	8.8225e-08	0.0730296
21659	9_133917559_G_A	RPL10P9	1.11176	0.221123	0.600653	1.11089	0.0395756	8.8225e-08	0.0730296
21660	9_134076066_C_T	MTND1P23	1.27153	0.140767	0.494844	1.27031	0.0438364	3.11592e-09	0.021687
21661	9_134077772_A_G	MTND1P23	1.27153	0.140767	0.487091	1.27041	0.0418561	1.53413e-08	0.0366824
21662	9_134077835_A_G	MTND1P23	1.27153	0.140767	0.487091	1.27041	0.0418561	1.53413e-08	0.0366824
21663	9_134077945_T_C	MTND1P23	1.27153	0.140767	0.487091	1.27041	0.0418561	1.53413e-08	0.0366824
21664	9_134078106_A_G	MTND1P23	1.27153	0.140767	0.487091	1.27041	0.0418561	1.53413e-08	0.0366824
21665	9_134078287_T_C	MTND1P23	1.27153	0.140767	0.487091	1.27041	0.0418561	1.53413e-08	0.0366824
21666	9_134078508_T_C	MTND1P23	1.27153	0.140767	0.487091	1.27041	0.0418561	1.53413e-08	0.0366824
21667	9_134078534_A_G	MTND1P23	1.27153	0.140767	0.487091	1.27041	0.0418561	1.53413e-08	0.0366824
21668	9_134078535_T_G	MTND1P23	1.27153	0.140767	0.487091	1.27041	0.0418561	1.53413e-08	0.0366824
21669	9_134112359_G_A	MTND1P23	1.27153	0.140767	0.630485	1.27054	0.0394171	9.92927e-08	0.0758757
21670	9_134412476_A_G	RPL10P9	1.11176	0.221123	0.408669	1.11093	0.0386719	1.72017e-07	0.0952247
21671	9_134417592_G_A	RPL10P9	1.11176	0.221123	0.417731	1.11093	0.0387157	1.66589e-07	0.0938785
21672	9_134417615_C_T	RPL10P9	1.11176	0.221123	0.365139	1.11088	0.0398862	6.99e-08	0.066672
21673	9_134430133_A_G	RPL10P9	1.11176	0.221123	0.373812	1.11082	0.0411303	2.70412e-08	0.0454397
21674	9_134456809_A_G	CCL4L2	1.30516	0.0370304	0.444181	1.30419	0.0385373	1.89758e-07	0.0990262
21675	9_134505763_A_G	RPL10P9	1.11176	0.221123	0.420978	1.11077	0.0421244	1.24121e-08	0.0342555
21676	9_134507410_A_G	RPL10P9	1.11176	0.221123	0.465305	1.11081	0.0413487	2.28234e-08	0.0426797
21677	9_134510162_T_C	RPL10P9	1.11176	0.221123	0.405566	1.11084	0.0407947	3.50321e-08	0.0502414
21678	9_134885468_C_T	MTCO1P12	1.21807	0.323969	1.28817	1.21693	0.0432636	4.97677e-09	0.0247251
21679	9_134891216_T_C	MTCO1P12	1.21807	0.323969	1.28817	1.21693	0.0432636	4.97677e-09	0.0247251
21680	9_135247660_C_T	RPL10P9	1.11176	0.221123	-0.395136	1.11075	-0.0426404	8.22843e-09	0.0291052
21681	9_135247961_A_G	RPL10P9	1.11176	0.221123	-0.422526	1.11066	-0.0444445	1.88324e-09	0.0181868
21682	9_135283010_A_G	RPL10P9	1.11176	0.221123	0.378605	1.11093	0.0387411	1.63521e-07	0.0931867
21683	9_135388406_G_A	MTND1P23	1.27153	0.140767	0.394989	1.27038	0.0424422	9.6414e-09	0.0312053
21684	9_135388923_T_C	MTND1P23	1.27153	0.140767	0.394989	1.27038	0.0424422	9.6414e-09	0.0312053
21685	9_135389465_G_A	MTND1P23	1.27153	0.140767	0.385646	1.27044	0.0413901	2.20991e-08	0.0420875
21686	9_135389511_T_C	MTND1P23	1.27153	0.140767	0.385646	1.27044	0.0413901	2.20991e-08	0.0420875
21687	9_135391130_C_T	MTND1P23	1.27153	0.140767	0.527695	1.27033	0.043345	4.65794e-09	0.02438
21688	9_135396416_T_C	MTND1P23	1.27153	0.140767	0.428569	1.27052	0.0397173	7.93506e-08	0.0699841
21689	9_135397821_C_T	MTND1P23	1.27153	0.140767	0.416806	1.27058	0.0386115	1.79774e-07	0.0972856
21690	9_135400208_T_C	MTND1P23	1.27153	0.140767	0.445499	1.27058	0.0386465	1.75231e-07	0.0961506
21691	9_135400352_A_G	MTND1P23	1.27153	0.140767	0.445499	1.27058	0.0386465	1.75231e-07	0.0961506
21692	9_135400482_T_C	MTND1P23	1.27153	0.140767	0.445499	1.27058	0.0386465	1.75231e-07	0.0961506
21693	9_135400511_A_G	MTND1P23	1.27153	0.140767	0.445499	1.27058	0.0386465	1.75231e-07	0.0961506
21694	9_135400578_T_C	MTND1P23	1.27153	0.140767	0.445499	1.27058	0.0386465	1.75231e-07	0.0961506
21695	9_135508175_T_C	AP002387.2	1.36007	0.00888645	-0.15458	1.35895	-0.0405908	4.09581e-08	0.0537844
21696	9_136612314_G_A	RPL10P9	1.11176	0.221123	-0.368585	1.11083	-0.040917	3.18851e-08	0.0484968
21697	9_136612760_C_T	RPL10P9	1.11176	0.221123	-0.370379	1.11089	-0.0394791	9.48132e-08	0.0745872
21698	9_137077767_G_T	RPL10P9	1.11176	0.221123	0.658101	1.11068	0.0441685	2.36869e-09	0.0202093
21699	9_137077870_G_T	RPL10P9	1.11176	0.221123	0.684324	1.11087	0.039976	6.53296e-08	0.0647772
21700	9_137078784_C_T	AC004057.1	1.29666	0.0247297	0.249785	1.29566	0.0392591	1.11647e-07	0.0795693
21701	9_137078784_C_T	RPL10P9	1.11176	0.221123	0.673688	1.11061	0.0455631	7.33092e-10	0.0139642
21702	9_137079200_G_A	AC004057.1	1.29666	0.0247297	0.265806	1.29562	0.040016	6.33885e-08	0.0638068
21703	9_137079200_G_A	RPL10P9	1.11176	0.221123	0.676547	1.11071	0.0434669	4.21749e-09	0.0234349
21704	9_137080661_C_T	RPL10P9	1.11176	0.221123	0.684324	1.11087	0.039976	6.53296e-08	0.0647772
21705	9_137081540_A_G	RPL10P9	1.11176	0.221123	0.684324	1.11087	0.039976	6.53296e-08	0.0647772
21706	9_137082757_C_T	RPL10P9	1.11176	0.221123	0.684324	1.11087	0.039976	6.53296e-08	0.0647772
21707	9_137084788_G_A	RPL10P9	1.11176	0.221123	0.684324	1.11087	0.039976	6.53296e-08	0.0647772
21708	9_137084824_A_G	AC004057.1	1.29666	0.0247297	0.249785	1.29566	0.0392591	1.11647e-07	0.0795693
21709	9_137084824_A_G	RPL10P9	1.11176	0.221123	0.673688	1.11061	0.0455631	7.33092e-10	0.0139642
21710	9_137085023_A_G	AC004057.1	1.29666	0.0247297	0.249785	1.29566	0.0392591	1.11647e-07	0.0795693
21711	9_137085023_A_G	RPL10P9	1.11176	0.221123	0.673688	1.11061	0.0455631	7.33092e-10	0.0139642
21712	9_137087175_G_A	RPL10P9	1.11176	0.221123	0.66659	1.11065	0.0447488	1.46015e-09	0.0171014
21713	9_137090633_G_A	RPL10P9	1.11176	0.221123	0.684324	1.11087	0.039976	6.53296e-08	0.0647772
21714	9_137091358_G_A	RPL10P9	1.11176	0.221123	0.70083	1.11081	0.0414577	2.09647e-08	0.0415114
21715	9_137091761_C_T	RPL10P9	1.11176	0.221123	0.723128	1.11059	0.0459288	5.35939e-10	0.0118869
21716	9_137093125_A_G	RPL10P9	1.11176	0.221123	0.637488	1.11086	0.0401698	5.64305e-08	0.0608607
21717	9_137095392_G_A	RPL10P9	1.11176	0.221123	0.663843	1.1106	0.0457357	6.32512e-10	0.0126955
21718	9_137096094_G_A	RPL10P9	1.11176	0.221123	0.620901	1.11093	0.0387153	1.66637e-07	0.0938802
21719	9_137293773_A_G	RPL10P9	1.11176	0.221123	0.41309	1.11092	0.0389884	1.36366e-07	0.0872893
21720	9_137294639_G_A	RPL10P9	1.11176	0.221123	0.400726	1.1109	0.0393352	1.05522e-07	0.0777661
21721	9_137295393_T_G	RPL10P9	1.11176	0.221123	0.395131	1.1109	0.0392796	1.09969e-07	0.0790696
21722	9_137299568_G_A	RPL10P9	1.11176	0.221123	0.398442	1.11091	0.039206	1.16126e-07	0.0808853
21723	9_137602491_C_A	IL32	0.884719	0.0367183	-0.2676	0.883976	-0.0409733	3.05304e-08	0.0476846
21724	9_137610049_C_T	IL32	0.884719	0.0367183	-0.259808	0.884046	-0.0390014	1.35073e-07	0.0870312
21725	9_137659393_T_G	IL32	0.884719	0.0367183	-0.2676	0.883976	-0.0409733	3.05304e-08	0.0476846
21726	9_137687521_T_C	IL32	0.884719	0.0367183	-0.279695	0.883941	-0.0419375	1.43877e-08	0.0358789
21727	9_137721926_G_A	RPL10P9	1.11176	0.221123	0.382049	1.11083	0.0408362	3.39303e-08	0.0496467
21728	9_137724156_T_G	RPL10P9	1.11176	0.221123	0.382049	1.11083	0.0408362	3.39303e-08	0.0496467
21729	9_137724590_T_C	RPL10P9	1.11176	0.221123	0.382049	1.11083	0.0408362	3.39303e-08	0.0496467
21730	9_137729704_C_T	RPL10P9	1.11176	0.221123	0.377496	1.11085	0.0404339	4.6169e-08	0.0562427
21731	9_137738385_A_G	RPL10P9	1.11176	0.221123	0.377496	1.11085	0.0404339	4.6169e-08	0.0562427
21732	9_137747615_A_G	RPL10P9	1.11176	0.221123	0.377496	1.11085	0.0404339	4.6169e-08	0.0562427
21733	9_137749858_G_A	RPL10P9	1.11176	0.221123	0.390004	1.11086	0.0402342	5.37428e-08	0.0595979
21734	9_137750307_T_G	RPL10P9	1.11176	0.221123	0.377496	1.11085	0.0404339	4.6169e-08	0.0562427
21735	9_137750431_T_G	RPL10P9	1.11176	0.221123	0.377496	1.11085	0.0404339	4.6169e-08	0.0562427
21736	9_137750746_A_G	RPL10P9	1.11176	0.221123	0.377496	1.11085	0.0404339	4.6169e-08	0.0562427
21737	9_137759056_A_G	RPL10P9	1.11176	0.221123	0.377496	1.11085	0.0404339	4.6169e-08	0.0562427
21738	9_137759779_A_G	RPL10P9	1.11176	0.221123	0.378797	1.11088	0.0397015	8.02951e-08	0.0703453
21739	9_137771634_C_T	RPL10P9	1.11176	0.221123	0.376092	1.11081	0.0412869	2.3947e-08	0.043362
21740	9_138058845_A_G	RPL10P9	1.11176	0.221123	-0.372314	1.1108	-0.0416123	1.85785e-08	0.0392802
21741	9_138060900_C_T	RPL10P9	1.11176	0.221123	-0.381279	1.11087	-0.0400371	6.23837e-08	0.0634161
21742	9_138061095_A_G	RPL10P9	1.11176	0.221123	-0.372314	1.1108	-0.0416123	1.85785e-08	0.0392802
21743	9_138073770_T_C	RPL10P9	1.11176	0.221123	-0.378782	1.11083	-0.0408463	3.3667e-08	0.0495326
21744	9_138074343_T_C	RPL10P9	1.11176	0.221123	-0.367126	1.11086	-0.0403427	4.94911e-08	0.0579822
21745	9_138074662_G_A	RPL10P9	1.11176	0.221123	-0.369873	1.11085	-0.0404493	4.56311e-08	0.0560232
21746	10_429559_T_C	RPL10P9	1.11176	0.221123	0.475623	1.11061	0.0454123	8.33586e-10	0.0144582
21747	10_430025_G_A	RPL10P9	1.11176	0.221123	0.45335	1.11064	0.0448916	1.29504e-09	0.0165156
21748	10_430062_A_G	DCXR	1.28698	0.0071873	0.106808	1.28601	0.038781	1.58817e-07	0.0920477
21749	10_430062_A_G	MTND1P23	1.27153	0.140767	0.353097	1.27058	0.0385183	1.92412e-07	0.0995427
21750	10_430062_A_G	RPL10P9	1.11176	0.221123	0.453793	1.11061	0.045552	7.40037e-10	0.0140004
21751	10_437650_G_A	RPL10P9	1.11176	0.221123	0.497678	1.11069	0.0438592	3.05783e-09	0.0214733
21752	10_439427_C_A	RPL10P9	1.11176	0.221123	0.444758	1.11071	0.0434589	4.24513e-09	0.0234349
21753	10_439593_T_C	RPL10P9	1.11176	0.221123	0.444758	1.11071	0.0434589	4.24513e-09	0.0234349
21754	10_441043_G_A	RPL10P9	1.11176	0.221123	0.477278	1.11073	0.0431047	5.66098e-09	0.025898
21755	10_441392_G_T	RPL10P9	1.11176	0.221123	0.444758	1.11071	0.0434589	4.24513e-09	0.0234349
21756	10_441407_C_A	RPL10P9	1.11176	0.221123	0.444758	1.11071	0.0434589	4.24513e-09	0.0234349
21757	10_441541_A_G	RPL10P9	1.11176	0.221123	0.452025	1.11068	0.0440685	2.57296e-09	0.0206244
21758	10_442622_C_T	RPL10P9	1.11176	0.221123	0.444758	1.11071	0.0434589	4.24513e-09	0.0234349
21759	10_443716_A_G	RPL10P9	1.11176	0.221123	0.477278	1.11073	0.0431047	5.66098e-09	0.025898
21760	10_443960_T_C	RPL10P9	1.11176	0.221123	0.444758	1.11071	0.0434589	4.24513e-09	0.0234349
21761	10_444970_A_G	RPL10P9	1.11176	0.221123	0.444758	1.11071	0.0434589	4.24513e-09	0.0234349
21762	10_449293_C_T	RPL10P9	1.11176	0.221123	0.45066	1.11076	0.0424005	9.96698e-09	0.0315403
21763	10_449512_C_T	DCXR	1.28698	0.0071873	0.116462	1.28599	0.0392224	1.14725e-07	0.0805311
21764	10_449512_C_T	RPL10P9	1.11176	0.221123	0.458076	1.11073	0.0430138	6.09285e-09	0.0263476
21765	10_451178_A_G	RPL10P9	1.11176	0.221123	0.453045	1.11071	0.0434393	4.31358e-09	0.0235951
21766	10_452018_C_A	RPL10P9	1.11176	0.221123	0.453045	1.11071	0.0434393	4.31358e-09	0.0235951
21767	10_452398_A_G	RPL10P9	1.11176	0.221123	0.453045	1.11071	0.0434393	4.31358e-09	0.0235951
21768	10_453633_C_T	RPL10P9	1.11176	0.221123	0.443753	1.11072	0.0433654	4.58123e-09	0.0240959
21769	10_453826_A_C	RPL10P9	1.11176	0.221123	0.443753	1.11072	0.0433654	4.58123e-09	0.0240959
21770	10_454023_A_G	RPL10P9	1.11176	0.221123	0.443753	1.11072	0.0433654	4.58123e-09	0.0240959
21771	10_454054_A_G	MTND1P23	1.27153	0.140767	0.38499	1.27058	0.0386301	1.77341e-07	0.096522
21772	10_454054_A_G	RPL10P9	1.11176	0.221123	0.46439	1.11074	0.0429143	6.60237e-09	0.02725
21773	10_454253_A_G	DCXR	1.28698	0.0071873	0.112353	1.28599	0.0392771	1.10172e-07	0.0791397
21774	10_454253_A_G	RPL10P9	1.11176	0.221123	0.451016	1.11069	0.0439748	2.77997e-09	0.0208383
21775	10_454898_G_A	RPL10P9	1.11176	0.221123	0.443753	1.11072	0.0433654	4.58123e-09	0.0240959
21776	10_454931_C_T	RPL10P9	1.11176	0.221123	0.443753	1.11072	0.0433654	4.58123e-09	0.0240959
21777	10_454952_T_C	RPL10P9	1.11176	0.221123	0.443753	1.11072	0.0433654	4.58123e-09	0.0240959
21778	10_454991_C_A	RPL10P9	1.11176	0.221123	0.468701	1.11076	0.0423692	1.02185e-08	0.031812
21779	10_455157_G_A	RPL10P9	1.11176	0.221123	0.443753	1.11072	0.0433654	4.58123e-09	0.0240959
21780	10_456465_A_G	MTND1P23	1.27153	0.140767	0.366248	1.27042	0.0417986	1.6051e-08	0.0372503
21781	10_456465_A_G	RPL10P9	1.11176	0.221123	0.446924	1.11054	0.0469377	2.23026e-10	0.00844214
21782	10_456689_G_A	RPL10P9	1.11176	0.221123	0.476892	1.11088	0.0397708	7.62321e-08	0.0689606
21783	10_458816_C_A	RPL10P9	1.11176	0.221123	0.464117	1.11078	0.0419194	1.45956e-08	0.0361536
21784	10_459091_C_T	RPL10P9	1.11176	0.221123	0.464117	1.11078	0.0419194	1.45956e-08	0.0361536
21785	10_461236_G_A	MTND1P23	1.27153	0.140767	0.405367	1.27057	0.038816	1.54793e-07	0.0915804
21786	10_461236_G_A	RPL10P9	1.11176	0.221123	0.462285	1.11084	0.0407688	3.57351e-08	0.0508428
21787	10_468198_T_C	DCXR	1.28698	0.0071873	0.111798	1.286	0.0389217	1.4323e-07	0.0891907
21788	10_468198_T_C	RPL10P9	1.11176	0.221123	0.448756	1.1107	0.0436395	3.66233e-09	0.0223481
21789	10_472002_T_G	DCXR	1.28698	0.0071873	0.111798	1.286	0.0389217	1.4323e-07	0.0891907
21790	10_472002_T_G	RPL10P9	1.11176	0.221123	0.448756	1.1107	0.0436395	3.66233e-09	0.0223481
21791	10_472216_A_C	RPL10P9	1.11176	0.221123	0.464117	1.11078	0.0419194	1.45956e-08	0.0361536
21792	10_473890_G_A	RPL10P9	1.11176	0.221123	0.436818	1.11076	0.0423624	1.02745e-08	0.0319197
21793	10_474224_C_T	DCXR	1.28698	0.0071873	0.111798	1.286	0.0389217	1.4323e-07	0.0891907
21794	10_474224_C_T	RPL10P9	1.11176	0.221123	0.448756	1.1107	0.0436395	3.66233e-09	0.0223481
21795	10_474252_C_T	DCXR	1.28698	0.0071873	0.111798	1.286	0.0389217	1.4323e-07	0.0891907
21796	10_474252_C_T	RPL10P9	1.11176	0.221123	0.448756	1.1107	0.0436395	3.66233e-09	0.0223481
21797	10_474428_G_A	DCXR	1.28698	0.0071873	0.111798	1.286	0.0389217	1.4323e-07	0.0891907
21798	10_474428_G_A	RPL10P9	1.11176	0.221123	0.448756	1.1107	0.0436395	3.66233e-09	0.0223481
21799	10_474436_T_C	RPL10P9	1.11176	0.221123	0.476892	1.11088	0.0397708	7.62321e-08	0.0689606
21800	10_474600_G_A	DCXR	1.28698	0.0071873	0.111798	1.286	0.0389217	1.4323e-07	0.0891907
21801	10_474600_G_A	RPL10P9	1.11176	0.221123	0.448756	1.1107	0.0436395	3.66233e-09	0.0223481
21802	10_475491_T_C	RPL10P9	1.11176	0.221123	0.475301	1.11065	0.0445956	1.66005e-09	0.0175006
21803	10_475542_T_C	DCXR	1.28698	0.0071873	0.101993	1.28598	0.0393895	1.01349e-07	0.0766408
21804	10_475542_T_C	MTND1P23	1.27153	0.140767	0.3443	1.2705	0.0402203	5.43112e-08	0.0599323
21805	10_475542_T_C	RPL10P9	1.11176	0.221123	0.435342	1.11054	0.0468008	2.51463e-10	0.00853237
21806	10_475783_T_C	RPL10P9	1.11176	0.221123	0.476892	1.11088	0.0397708	7.62321e-08	0.0689606
21807	10_476474_A_G	RPL10P9	1.11176	0.221123	0.476892	1.11088	0.0397708	7.62321e-08	0.0689606
21808	10_476547_A_G	RPL10P9	1.11176	0.221123	0.441261	1.11073	0.043019	6.06727e-09	0.0263426
21809	10_477695_G_A	DCXR	1.28698	0.0071873	0.111798	1.286	0.0389217	1.4323e-07	0.0891907
21810	10_477695_G_A	RPL10P9	1.11176	0.221123	0.448756	1.1107	0.0436395	3.66233e-09	0.0223481
21811	10_479418_A_C	DCXR	1.28698	0.0071873	0.113878	1.28598	0.0394885	9.41449e-08	0.0744745
21812	10_479418_A_C	RPL10P9	1.11176	0.221123	0.443143	1.11073	0.0429709	6.30777e-09	0.0267191
21813	10_479458_C_T	RPL10P9	1.11176	0.221123	0.469212	1.11081	0.0414183	2.16195e-08	0.0416098
21814	10_479955_A_C	DCXR	1.28698	0.0071873	0.113878	1.28598	0.0394885	9.41449e-08	0.0744745
21815	10_479955_A_C	RPL10P9	1.11176	0.221123	0.443143	1.11073	0.0429709	6.30777e-09	0.0267191
21816	10_484704_A_G	RPL10P9	1.11176	0.221123	0.403092	1.11093	0.0386829	1.70636e-07	0.0948244
21817	10_486222_T_C	RPL10P9	1.11176	0.221123	0.410978	1.11093	0.0386677	1.72537e-07	0.0953274
21818	10_487391_G_A	RPL10P9	1.11176	0.221123	0.410978	1.11093	0.0386677	1.72537e-07	0.0953274
21819	10_488880_C_A	RPL10P9	1.11176	0.221123	0.4285	1.11089	0.0395134	9.24154e-08	0.0740588
21820	10_492377_G_A	RPL10P9	1.11176	0.221123	0.454857	1.11091	0.0391289	1.22946e-07	0.0832758
21821	10_492573_A_G	RPL10P9	1.11176	0.221123	0.410245	1.1109	0.0393469	1.04611e-07	0.0774404
21822	10_496227_G_A	RPL10P9	1.11176	0.221123	0.4285	1.11089	0.0395134	9.24154e-08	0.0740588
21823	10_497068_G_A	RPL10P9	1.11176	0.221123	0.4285	1.11089	0.0395134	9.24154e-08	0.0740588
21824	10_501718_T_G	RPL10P9	1.11176	0.221123	0.386345	1.1109	0.039257	1.11828e-07	0.0796632
21825	10_509306_T_C	RPL10P9	1.11176	0.221123	0.36148	1.11092	0.0389517	1.40109e-07	0.0882447
21826	10_541461_C_A	RPL10P9	1.11176	0.221123	0.386575	1.11083	0.040855	3.3443e-08	0.0494213
21827	10_572469_C_T	RPL10P9	1.11176	0.221123	0.407657	1.11069	0.0438666	3.03926e-09	0.0214605
21828	10_573587_C_T	RPL10P9	1.11176	0.221123	0.393547	1.11088	0.0398797	7.02403e-08	0.0668687
21829	10_588739_A_G	RPL10P9	1.11176	0.221123	0.37162	1.11093	0.0386614	1.73338e-07	0.0955306
21830	10_605932_T_G	RPL10P9	1.11176	0.221123	0.429733	1.11073	0.0429877	6.22263e-09	0.0266068
21831	10_614273_T_C	RPL10P9	1.11176	0.221123	0.466639	1.11086	0.0401867	5.57108e-08	0.0605394
21832	10_617742_C_T	RPL10P9	1.11176	0.221123	0.488144	1.11083	0.0409051	3.21792e-08	0.0485502
21833	10_626947_C_T	RPL10P9	1.11176	0.221123	0.466473	1.11086	0.0401719	5.63398e-08	0.060835
21834	10_630668_A_C	RPL10P9	1.11176	0.221123	0.399367	1.11069	0.043969	2.79343e-09	0.0208527
21835	10_642484_C_T	RPL10P9	1.11176	0.221123	0.402983	1.11072	0.0431976	5.25065e-09	0.0251581
21836	10_692690_C_T	RPL10P9	1.11176	0.221123	0.419025	1.11065	0.044682	1.54423e-09	0.0172598
21837	10_695075_A_G	RPL10P9	1.11176	0.221123	0.426143	1.11068	0.0440543	2.60345e-09	0.0206244
21838	10_710947_T_C	MTCO1P12	1.21807	0.323969	0.832577	1.21714	0.0391792	1.18457e-07	0.0816842
21839	10_1251973_G_A	GZMK	1.23953	0.077947	0.359077	1.23858	0.038996	1.3561e-07	0.0870445
21840	10_1253570_A_G	GZMK	1.23953	0.077947	0.359077	1.23858	0.038996	1.3561e-07	0.0870445
21841	10_1264160_T_G	GZMK	1.23953	0.077947	0.359077	1.23858	0.038996	1.3561e-07	0.0870445
21842	10_1264685_G_A	GZMK	1.23953	0.077947	0.359077	1.23858	0.038996	1.3561e-07	0.0870445
21843	10_1266510_G_A	GZMK	1.23953	0.077947	0.359077	1.23858	0.038996	1.3561e-07	0.0870445
21844	10_1272850_G_A	GZMK	1.23953	0.077947	0.359077	1.23858	0.038996	1.3561e-07	0.0870445
21845	10_1274325_G_A	GZMK	1.23953	0.077947	0.359077	1.23858	0.038996	1.3561e-07	0.0870445
21846	10_1275105_T_C	GZMK	1.23953	0.077947	0.359077	1.23858	0.038996	1.3561e-07	0.0870445
21847	10_1276397_T_C	GZMK	1.23953	0.077947	0.359077	1.23858	0.038996	1.3561e-07	0.0870445
21848	10_1276463_G_A	GZMK	1.23953	0.077947	0.355863	1.23859	0.038863	1.49541e-07	0.0906436
21849	10_1279726_G_A	GZMK	1.23953	0.077947	0.387661	1.23852	0.0402519	5.30259e-08	0.0591764
21850	10_1280422_C_T	GZMK	1.23953	0.077947	0.387661	1.23852	0.0402519	5.30259e-08	0.0591764
21851	10_1284471_C_T	GZMK	1.23953	0.077947	0.359077	1.23858	0.038996	1.3561e-07	0.0870445
21852	10_2306535_G_T	AP002387.2	1.36007	0.00888645	-0.117697	1.35902	-0.039373	1.02596e-07	0.0771697
21853	10_2414266_G_A	RPL10P9	1.11176	0.221123	0.447513	1.11085	0.0405616	4.18816e-08	0.0541918
21854	10_2488689_C_T	MTND1P23	1.27153	0.140767	0.752242	1.2705	0.0402065	5.48815e-08	0.0602639
21855	10_2488818_G_A	MTND1P23	1.27153	0.140767	0.752755	1.27055	0.0391539	1.20697e-07	0.0826159
21856	10_2733235_G_A	RPL10P9	1.11176	0.221123	0.384694	1.11082	0.0411936	2.57455e-08	0.0443401
21857	10_2795134_A_G	RPL10P9	1.11176	0.221123	-0.413002	1.11082	-0.041064	2.84635e-08	0.0463171
21858	10_2795213_A_C	RPL10P9	1.11176	0.221123	-0.413002	1.11082	-0.041064	2.84635e-08	0.0463171
21859	10_2798831_G_A	RPL10P9	1.11176	0.221123	-0.413002	1.11082	-0.041064	2.84635e-08	0.0463171
21860	10_2891927_G_A	UPK3BL1	1.36771	0.00822455	0.253106	1.36664	0.0394508	9.68279e-08	0.0751257
21861	10_2977322_T_G	RPL10P9	1.11176	0.221123	0.395538	1.11071	0.0434846	4.1568e-09	0.0234349
21862	10_3001062_C_T	MTND1P23	1.27153	0.140767	0.849897	1.27058	0.0386223	1.78361e-07	0.0967565
21863	10_3021096_C_T	MTND1P23	1.27153	0.140767	0.428533	1.2702	0.0456973	6.53639e-10	0.0130522
21864	10_3111696_G_T	RPL10P9	1.11176	0.221123	-0.509005	1.11081	-0.0413356	2.30574e-08	0.0428247
21865	10_3591543_A_G	RPL10P9	1.11176	0.221123	0.514156	1.11084	0.0407265	3.69154e-08	0.0517456
21866	10_3752970_C_A	CTSF	1.42627	0.000996881	0.132569	1.42508	0.0407804	3.54172e-08	0.0506463
21867	10_4087723_C_T	MTCO1P12	1.21807	0.323969	0.842129	1.21716	0.0387447	1.63096e-07	0.0930087
21868	10_4222601_T_C	RPL10P9	1.11176	0.221123	0.380025	1.11087	0.0400189	6.32497e-08	0.063765
21869	10_4244705_G_A	RPL10P9	1.11176	0.221123	0.371046	1.11092	0.0388035	1.56216e-07	0.091852
21870	10_4246314_G_A	RPL10P9	1.11176	0.221123	0.391215	1.11091	0.0391368	1.22227e-07	0.0830077
21871	10_4246453_A_G	RPL10P9	1.11176	0.221123	0.391215	1.11091	0.0391368	1.22227e-07	0.0830077
21872	10_4247794_A_G	RPL10P9	1.11176	0.221123	0.391215	1.11091	0.0391368	1.22227e-07	0.0830077
21873	10_4251862_T_C	RPL10P9	1.11176	0.221123	0.391215	1.11091	0.0391368	1.22227e-07	0.0830077
21874	10_4338530_T_C	RPL10P9	1.11176	0.221123	0.59954	1.11086	0.0402762	5.20568e-08	0.0586577
21875	10_4351084_G_A	RPL10P9	1.11176	0.221123	0.458347	1.1109	0.0393431	1.049e-07	0.0775284
21876	10_4571351_A_C	MTCO1P12	1.21807	0.323969	0.914564	1.21711	0.0397679	7.63951e-08	0.0690136
21877	10_5429496_A_G	RPL10P9	1.11176	0.221123	0.422675	1.11078	0.0420673	1.29859e-08	0.0346708
21878	10_5434544_C_T	RPL10P9	1.11176	0.221123	-0.41101	1.11089	-0.0396832	8.14048e-08	0.0706542
21879	10_5505165_A_C	HLA-DQB1	1.33322	0.0940628	0.675282	1.33221	0.0389068	1.44811e-07	0.0896242
21880	10_5832169_A_G	SORL1	1.30342	0.00437373	0.140672	1.30245	0.0385852	1.83245e-07	0.0976825
21881	10_5895871_C_T	MTND1P23	1.27153	0.140767	0.79844	1.27043	0.0415066	2.01791e-08	0.0407682
21882	10_6125916_C_T	TUBA1A	1.17864	0.0332946	0.236425	1.17775	0.0386952	1.69108e-07	0.0946246
21883	10_6269009_G_A	RPL10P9	1.11176	0.221123	-0.355209	1.11094	-0.0385163	1.92688e-07	0.099585
21884	10_6396119_C_T	RPL10P9	1.11176	0.221123	0.399939	1.11082	0.0411837	2.59441e-08	0.0445265
21885	10_6397772_A_C	RPL10P9	1.11176	0.221123	0.39206	1.11093	0.0385809	1.83824e-07	0.0978246
21886	10_6492658_C_T	MTND1P23	1.27153	0.140767	0.4114	1.27052	0.039731	7.85435e-08	0.0697621
21887	10_6569364_G_A	KANSL1	1.21009	0.00593542	0.0907996	1.20919	0.0385541	1.87457e-07	0.0986688
21888	10_6572095_C_T	RPL10P9	1.11176	0.221123	-0.381587	1.1109	-0.0392835	1.09647e-07	0.0789113
21889	10_6572316_T_C	RPL10P9	1.11176	0.221123	-0.381587	1.1109	-0.0392835	1.09647e-07	0.0789113
21890	10_6573425_C_T	RPL10P9	1.11176	0.221123	-0.375944	1.11094	-0.0385184	1.92387e-07	0.0995332
21891	10_6574158_T_C	RPL10P9	1.11176	0.221123	-0.375944	1.11094	-0.0385184	1.92387e-07	0.0995332
21892	10_7015621_T_C	MTND1P23	1.27153	0.140767	0.903336	1.27046	0.0409084	3.20966e-08	0.0484968
21893	10_7021246_A_G	MTND1P23	1.27153	0.140767	0.903336	1.27046	0.0409084	3.20966e-08	0.0484968
21894	10_7021992_A_G	MTND1P23	1.27153	0.140767	0.903336	1.27046	0.0409084	3.20966e-08	0.0484968
21895	10_7276762_A_G	RPL10P9	1.11176	0.221123	-0.429773	1.11084	-0.0406799	3.82579e-08	0.0525655
21896	10_7276841_C_T	RPL10P9	1.11176	0.221123	-0.42494	1.11088	-0.0397724	7.61402e-08	0.0689606
21897	10_7277126_G_A	RPL10P9	1.11176	0.221123	-0.402707	1.11092	-0.0388829	1.47372e-07	0.0901887
21898	10_7277326_A_C	RPL10P9	1.11176	0.221123	-0.416972	1.11086	-0.0402006	5.51294e-08	0.0603149
21899	10_7701703_T_C	GZMK	1.23953	0.077947	-0.27816	1.23855	-0.039628	8.48398e-08	0.0718467
21900	10_7712205_C_T	GZMK	1.23953	0.077947	-0.27816	1.23855	-0.039628	8.48398e-08	0.0718467
21901	10_7713769_T_G	GZMK	1.23953	0.077947	-0.27816	1.23855	-0.039628	8.48398e-08	0.0718467
21902	10_7912690_A_G	RPL10P9	1.11176	0.221123	-0.384573	1.11093	-0.0386583	1.7373e-07	0.0956357
21903	10_7913406_A_G	RPL10P9	1.11176	0.221123	-0.384573	1.11093	-0.0386583	1.7373e-07	0.0956357
21904	10_7914710_G_A	RPL10P9	1.11176	0.221123	-0.418327	1.11084	-0.040784	3.53207e-08	0.0505716
21905	10_7914739_T_G	RPL10P9	1.11176	0.221123	-0.384573	1.11093	-0.0386583	1.7373e-07	0.0956357
21906	10_7916472_A_C	RPL10P9	1.11176	0.221123	-0.417804	1.11082	-0.0411366	2.69078e-08	0.0453912
21907	10_7919101_T_C	RPL10P9	1.11176	0.221123	-0.417804	1.11082	-0.0411366	2.69078e-08	0.0453912
21908	10_7922254_G_A	RPL10P9	1.11176	0.221123	-0.410182	1.11089	-0.0394651	9.5807e-08	0.0748568
21909	10_7922586_G_T	RPL10P9	1.11176	0.221123	-0.410182	1.11089	-0.0394651	9.5807e-08	0.0748568
21910	10_7924546_C_A	RPL10P9	1.11176	0.221123	-0.415385	1.11085	-0.0404168	4.67754e-08	0.0564395
21911	10_8072425_A_G	DCXR	1.28698	0.0071873	-0.102548	1.28599	-0.03919	1.17512e-07	0.0813707
21912	10_8120803_A_G	RPL10P9	1.11176	0.221123	-0.373752	1.1109	-0.0393151	1.07111e-07	0.0783196
21913	10_8226144_T_C	RPL10P9	1.11176	0.221123	-0.443954	1.11077	-0.0422571	1.11721e-08	0.0330339
21914	10_8227625_G_A	RPL10P9	1.11176	0.221123	-0.417567	1.1109	-0.0393395	1.05187e-07	0.0776488
21915	10_8754904_A_G	CCL4L2	1.30516	0.0370304	0.410947	1.30417	0.0389353	1.41803e-07	0.0887262
21916	10_8761532_G_A	CCL4L2	1.30516	0.0370304	0.410947	1.30417	0.0389353	1.41803e-07	0.0887262
21917	10_9968426_C_T	FLYWCH2	1.33351	0.000342026	-0.0863214	1.3325	-0.0388855	1.47092e-07	0.0901231
21918	10_10129542_A_G	MTND1P23	1.27153	0.140767	0.611744	1.27041	0.0418355	1.55921e-08	0.0366824
21919	10_10221367_G_T	MTCO1P12	1.21807	0.323969	1.10305	1.2171	0.0398473	7.1975e-08	0.0675372
21920	10_10240871_G_A	MTCO1P12	1.21807	0.323969	1.18934	1.21702	0.0415705	1.91956e-08	0.0397523
21921	10_10257499_G_T	MTCO1P12	1.21807	0.323969	1.10305	1.2171	0.0398473	7.1975e-08	0.0675372
21922	10_10269104_G_T	CCL4L2	1.30516	0.0370304	0.458252	1.30413	0.0397196	7.92136e-08	0.0699285
21923	10_10529461_C_T	HLA-DQB1	1.33322	0.0940628	0.573992	1.33202	0.0423467	1.04033e-08	0.0321657
21924	10_10529637_T_C	HLA-DQB1	1.33322	0.0940628	0.544521	1.3321	0.0408444	3.37174e-08	0.0495729
21925	10_10531246_G_T	HLA-DQB1	1.33322	0.0940628	0.691669	1.33173	0.0472198	1.73983e-10	0.0083466
21926	10_10533555_A_G	HLA-DQB1	1.33322	0.0940628	0.691669	1.33173	0.0472198	1.73983e-10	0.0083466
21927	10_10539181_A_C	HLA-DQB1	1.33322	0.0940628	0.54461	1.3321	0.0408243	3.42437e-08	0.0497406
21928	10_10539730_A_G	HLA-DQB1	1.33322	0.0940628	0.54461	1.3321	0.0408243	3.42437e-08	0.0497406
21929	10_10540565_G_T	HLA-DQB1	1.33322	0.0940628	0.631787	1.33192	0.0440447	2.62404e-09	0.0206344
21930	10_11303382_C_T	AP002387.2	1.36007	0.00888645	-0.112061	1.35903	-0.0391146	1.24246e-07	0.0837309
21931	10_12056280_A_G	RPL10P9	1.11176	0.221123	-0.438115	1.11069	-0.0439431	2.85375e-09	0.0210211
21932	10_12056441_C_T	RPL10P9	1.11176	0.221123	-0.438115	1.11069	-0.0439431	2.85375e-09	0.0210211
21933	10_12056837_T_G	RPL10P9	1.11176	0.221123	-0.438115	1.11069	-0.0439431	2.85375e-09	0.0210211
21934	10_12056968_C_T	RPL10P9	1.11176	0.221123	-0.438115	1.11069	-0.0439431	2.85375e-09	0.0210211
21935	10_12057941_C_T	RPL10P9	1.11176	0.221123	-0.428807	1.11075	-0.0426387	8.23978e-09	0.0291052
21936	10_12058736_T_C	RPL10P9	1.11176	0.221123	-0.428807	1.11075	-0.0426387	8.23978e-09	0.0291052
21937	10_12058924_A_G	RPL10P9	1.11176	0.221123	-0.428807	1.11075	-0.0426387	8.23978e-09	0.0291052
21938	10_12064401_G_A	RPL10P9	1.11176	0.221123	0.505768	1.11087	0.0400837	6.02292e-08	0.0623987
21939	10_12266642_A_G	LPAR6	1.23588	0.0141242	0.181132	1.23493	0.0391853	1.17919e-07	0.0815305
21940	10_12267732_G_A	LPAR6	1.23588	0.0141242	0.181132	1.23493	0.0391853	1.17919e-07	0.0815305
21941	10_12702503_G_A	RPL10P9	1.11176	0.221123	0.387357	1.11091	0.0392181	1.15092e-07	0.0806288
21942	10_12808147_T_C	RPL10P9	1.11176	0.221123	0.415946	1.11086	0.040178	5.60813e-08	0.0606914
21943	10_12808237_G_A	RPL10P9	1.11176	0.221123	0.415946	1.11086	0.040178	5.60813e-08	0.0606914
21944	10_12810838_T_C	RPL10P9	1.11176	0.221123	0.403906	1.11089	0.0396172	8.55223e-08	0.0720916
21945	10_12810917_A_G	RPL10P9	1.11176	0.221123	0.403906	1.11089	0.0396172	8.55223e-08	0.0720916
21946	10_12812413_T_C	RPL10P9	1.11176	0.221123	0.403906	1.11089	0.0396172	8.55223e-08	0.0720916
21947	10_12843020_C_T	DCXR	1.28698	0.0071873	0.111329	1.28601	0.0388169	1.54683e-07	0.0915804
21948	10_13107247_C_T	AP002387.2	1.36007	0.00888645	0.116721	1.35903	0.0392298	1.14105e-07	0.0803138
21949	10_13107247_C_T	DCXR	1.28698	0.0071873	-0.109786	1.28587	-0.0415862	1.89619e-08	0.0396429
21950	10_13188934_C_T	HLA-DQB1	1.33322	0.0940628	0.696446	1.33172	0.0473335	1.57347e-10	0.008003
21951	10_13400447_T_C	DCXR	1.28698	0.0071873	0.114626	1.28595	0.0399256	6.78597e-08	0.0656649
21952	10_13410157_C_T	DCXR	1.28698	0.0071873	0.125745	1.28599	0.0391954	1.17043e-07	0.0812309
21953	10_13415461_G_A	RPL10P9	1.11176	0.221123	0.395945	1.11091	0.039112	1.24487e-07	0.0837496
21954	10_13503584_A_G	DCXR	1.28698	0.0071873	0.119782	1.28582	0.0424604	9.5022e-09	0.0309455
21955	10_13957546_C_T	APOBEC3H	1.34265	0.00523819	0.184003	1.34165	0.0385549	1.87348e-07	0.098639
21956	10_14766697_G_T	RPL10P9	1.11176	0.221123	0.434662	1.11068	0.0440431	2.62752e-09	0.0206344
21957	10_14767470_G_A	RPL10P9	1.11176	0.221123	0.434662	1.11068	0.0440431	2.62752e-09	0.0206344
21958	10_14771843_A_C	RPL10P9	1.11176	0.221123	0.434662	1.11068	0.0440431	2.62752e-09	0.0206344
21959	10_14771861_A_G	RPL10P9	1.11176	0.221123	0.434662	1.11068	0.0440431	2.62752e-09	0.0206344
21960	10_14773080_C_T	RPL10P9	1.11176	0.221123	0.434662	1.11068	0.0440431	2.62752e-09	0.0206344
21961	10_14773316_G_T	RPL10P9	1.11176	0.221123	0.444366	1.11074	0.0427791	7.36129e-09	0.0283049
21962	10_14909662_A_G	RPL10P9	1.11176	0.221123	-0.386567	1.11084	-0.0406811	3.82225e-08	0.0525655
21963	10_14990215_G_A	MTND1P23	1.27153	0.140767	0.62043	1.27036	0.0427683	7.42559e-09	0.0284228
21964	10_14990414_T_G	MTND1P23	1.27153	0.140767	0.62043	1.27036	0.0427683	7.42559e-09	0.0284228
21965	10_14990587_G_A	MTND1P23	1.27153	0.140767	0.62043	1.27036	0.0427683	7.42559e-09	0.0284228
21966	10_15413763_A_G	DCXR	1.28698	0.0071873	0.130441	1.28593	0.0403649	4.86624e-08	0.0574946
21967	10_15476224_A_G	DCXR	1.28698	0.0071873	-0.122102	1.28591	-0.0407953	3.50153e-08	0.0502268
21968	10_15477344_T_C	DCXR	1.28698	0.0071873	-0.121697	1.28588	-0.0412608	2.44368e-08	0.0436268
21969	10_15496199_C_A	DCXR	1.28698	0.0071873	0.108798	1.28601	0.0387701	1.60083e-07	0.0923543
21970	10_15498059_C_T	DCXR	1.28698	0.0071873	0.108798	1.28601	0.0387701	1.60083e-07	0.0923543
21971	10_15498222_G_A	DCXR	1.28698	0.0071873	0.108798	1.28601	0.0387701	1.60083e-07	0.0923543
21972	10_15498514_C_T	DCXR	1.28698	0.0071873	0.108798	1.28601	0.0387701	1.60083e-07	0.0923543
21973	10_15498754_G_A	DCXR	1.28698	0.0071873	0.108798	1.28601	0.0387701	1.60083e-07	0.0923543
21974	10_15513233_G_T	RPL10P9	1.11176	0.221123	-0.36161	1.11085	-0.0403714	4.84202e-08	0.0573666
21975	10_15514323_G_T	RPL10P9	1.11176	0.221123	-0.36161	1.11085	-0.0403714	4.84202e-08	0.0573666
21976	10_15521451_C_T	RPL10P9	1.11176	0.221123	-0.363596	1.11085	-0.0404489	4.56456e-08	0.0560232
21977	10_15527599_C_A	RPL10P9	1.11176	0.221123	-0.365515	1.11085	-0.0404966	4.40138e-08	0.0555364
21978	10_15545023_G_A	RPL10P9	1.11176	0.221123	-0.361203	1.11088	-0.0397738	7.60608e-08	0.0689606
21979	10_15545857_C_T	RPL10P9	1.11176	0.221123	-0.361203	1.11088	-0.0397738	7.60608e-08	0.0689606
21980	10_15553857_G_A	RPL10P9	1.11176	0.221123	-0.361203	1.11088	-0.0397738	7.60608e-08	0.0689606
21981	10_15555896_A_G	RPL10P9	1.11176	0.221123	-0.380017	1.11085	-0.0405116	4.35142e-08	0.055312
21982	10_15612888_C_T	DCXR	1.28698	0.0071873	0.14071	1.28587	0.0414905	2.0435e-08	0.0410928
21983	10_15613206_T_C	DCXR	1.28698	0.0071873	0.14071	1.28587	0.0414905	2.0435e-08	0.0410928
21984	10_15616140_A_G	DCXR	1.28698	0.0071873	0.14071	1.28587	0.0414905	2.0435e-08	0.0410928
21985	10_15616298_C_T	DCXR	1.28698	0.0071873	0.14071	1.28587	0.0414905	2.0435e-08	0.0410928
21986	10_15617159_T_G	DCXR	1.28698	0.0071873	0.14071	1.28587	0.0414905	2.0435e-08	0.0410928
21987	10_15747406_G_A	MTND1P23	1.27153	0.140767	0.373676	1.27055	0.0392289	1.14176e-07	0.0803434
21988	10_15747625_G_A	MTND1P23	1.27153	0.140767	0.373676	1.27055	0.0392289	1.14176e-07	0.0803434
21989	10_15748633_G_A	MTND1P23	1.27153	0.140767	0.373676	1.27055	0.0392289	1.14176e-07	0.0803434
21990	10_15756789_T_C	DCXR	1.28698	0.0071873	0.141093	1.2859	0.0410022	2.98573e-08	0.0473371
21991	10_15775005_G_A	RPL10P9	1.11176	0.221123	0.381567	1.11089	0.0394995	9.33805e-08	0.0742089
21992	10_15793250_A_G	DCXR	1.28698	0.0071873	0.103224	1.28601	0.0388551	1.50417e-07	0.0907068
21993	10_15793250_A_G	RPL10P9	1.11176	0.221123	0.372194	1.11093	0.0386571	1.73887e-07	0.0956856
21994	10_15816561_T_C	RPL10P9	1.11176	0.221123	0.403064	1.11086	0.0402093	5.47662e-08	0.0601853
21995	10_15983508_C_T	RPL10P9	1.11176	0.221123	0.443334	1.11086	0.0401801	5.5992e-08	0.0606605
21996	10_16110062_C_A	CCDC66	1.24486	0.00939864	0.152585	1.24389	0.0394919	9.39111e-08	0.074429
21997	10_16192073_C_T	RPL10P9	1.11176	0.221123	0.409937	1.1109	0.0394095	9.98527e-08	0.076102
21998	10_16203826_G_T	DCXR	1.28698	0.0071873	0.11249	1.28595	0.0400453	6.20013e-08	0.0632213
21999	10_16361547_C_T	RPL10P9	1.11176	0.221123	0.356586	1.11089	0.0394907	9.39946e-08	0.0744618
22000	10_16587355_T_C	RPL10P9	1.11176	0.221123	0.37929	1.11092	0.0388849	1.47161e-07	0.0901496
22001	10_16589181_G_A	AP002387.2	1.36007	0.00888645	0.118008	1.359	0.0396722	8.20748e-08	0.0708772
22002	10_16589181_G_A	RPL10P9	1.11176	0.221123	-0.372583	1.11091	-0.039185	1.17952e-07	0.0815419
22003	10_16589500_C_T	RPL10P9	1.11176	0.221123	0.380855	1.11093	0.038602	1.81016e-07	0.0974136
22004	10_16706890_G_T	AP002387.2	1.36007	0.00888645	-0.122758	1.35877	-0.0438157	3.16934e-09	0.0216875
22005	10_16761333_T_C	MTND1P23	1.27153	0.140767	0.38381	1.27054	0.0393965	1.00823e-07	0.0764553
22006	10_16761333_T_C	RPL10P9	1.11176	0.221123	0.444073	1.11078	0.0419714	1.40081e-08	0.0355449
22007	10_16761480_G_A	RPL10P9	1.11176	0.221123	0.485319	1.11091	0.0390317	1.32087e-07	0.086183
22008	10_16761674_G_A	RPL10P9	1.11176	0.221123	0.485319	1.11091	0.0390317	1.32087e-07	0.086183
22009	10_16761773_C_T	MTND1P23	1.27153	0.140767	0.38381	1.27054	0.0393965	1.00823e-07	0.0764553
22010	10_16761773_C_T	RPL10P9	1.11176	0.221123	0.444073	1.11078	0.0419714	1.40081e-08	0.0355449
22011	10_16761948_C_T	RPL10P9	1.11176	0.221123	0.485319	1.11091	0.0390317	1.32087e-07	0.086183
22012	10_16761961_C_A	MTND1P23	1.27153	0.140767	0.38381	1.27054	0.0393965	1.00823e-07	0.0764553
22013	10_16761961_C_A	RPL10P9	1.11176	0.221123	0.444073	1.11078	0.0419714	1.40081e-08	0.0355449
22014	10_16937989_T_C	RPL10P9	1.11176	0.221123	0.54818	1.11078	0.0419365	1.44002e-08	0.0358883
22015	10_16938418_T_C	RPL10P9	1.11176	0.221123	0.54818	1.11078	0.0419365	1.44002e-08	0.0358883
22016	10_17131100_T_C	RPL10P9	1.11176	0.221123	0.500853	1.11073	0.0431345	5.52592e-09	0.0257032
22017	10_17299565_A_G	RPL10P9	1.11176	0.221123	0.408445	1.11086	0.0402014	5.50948e-08	0.0603149
22018	10_17299722_T_C	RPL10P9	1.11176	0.221123	0.408445	1.11086	0.0402014	5.50948e-08	0.0603149
22019	10_17301707_G_A	DCXR	1.28698	0.0071873	0.0975011	1.28596	0.0397225	7.90411e-08	0.0698838
22020	10_17301707_G_A	RPL10P9	1.11176	0.221123	0.382293	1.11074	0.0429443	6.44458e-09	0.0270615
22021	10_17314696_C_T	DCXR	1.28698	0.0071873	-0.104928	1.28602	-0.0387024	1.68217e-07	0.0943438
22022	10_17314696_C_T	RPL10P9	1.11176	0.221123	-0.385065	1.11093	-0.0387612	1.61129e-07	0.0925307
22023	10_17419724_A_G	COTL1	1.21891	0.0294041	0.181008	1.21797	0.0392925	1.08923e-07	0.0787339
22024	10_17438504_C_T	RPL10P9	1.11176	0.221123	0.403708	1.11088	0.0398961	6.93801e-08	0.0664239
22025	10_17445083_T_G	DCXR	1.28698	0.0071873	0.115843	1.2859	0.0408863	3.26475e-08	0.0489443
22026	10_17445083_T_G	RPL10P9	1.11176	0.221123	0.432462	1.11074	0.0428183	7.13317e-09	0.0278807
22027	10_17445318_A_C	RPL10P9	1.11176	0.221123	0.424485	1.11084	0.0407028	3.75908e-08	0.0522285
22028	10_17453167_C_A	RPL10P9	1.11176	0.221123	0.389328	1.11086	0.0402211	5.42785e-08	0.0599147
22029	10_17490291_A_G	AC004951.1	1.42072	0.00273352	0.125986	1.41946	0.0420193	1.34889e-08	0.0351461
22030	10_17490291_A_G	DCXR	1.28698	0.0071873	0.13489	1.28598	0.0393571	1.03821e-07	0.0771889
22031	10_17490291_A_G	RPL10P9	1.11176	0.221123	0.519062	1.11077	0.0422236	1.14735e-08	0.0334366
22032	10_17524592_A_G	RPL10P9	1.11176	0.221123	0.378131	1.11091	0.0391621	1.19967e-07	0.0823221
22033	10_18160375_T_C	HEIH	1.41124	0.000863878	0.198004	1.41014	0.0395003	9.3322e-08	0.0741952
22034	10_18162041_G_A	HEIH	1.41124	0.000863878	0.18585	1.41016	0.039087	1.26805e-07	0.0846372
22035	10_18163498_C_T	HEIH	1.41124	0.000863878	0.198004	1.41014	0.0395003	9.3322e-08	0.0741952
22036	10_18164280_A_G	HEIH	1.41124	0.000863878	0.198004	1.41014	0.0395003	9.3322e-08	0.0741952
22037	10_18167227_T_C	HEIH	1.41124	0.000863878	0.198004	1.41014	0.0395003	9.3322e-08	0.0741952
22038	10_18167330_C_T	HEIH	1.41124	0.000863878	0.198004	1.41014	0.0395003	9.3322e-08	0.0741952
22039	10_18169076_A_G	HEIH	1.41124	0.000863878	0.198004	1.41014	0.0395003	9.3322e-08	0.0741952
22040	10_18172083_T_C	HEIH	1.41124	0.000863878	0.198004	1.41014	0.0395003	9.3322e-08	0.0741952
22041	10_18177096_T_C	HEIH	1.41124	0.000863878	0.198004	1.41014	0.0395003	9.3322e-08	0.0741952
22042	10_18177374_C_A	HEIH	1.41124	0.000863878	0.198004	1.41014	0.0395003	9.3322e-08	0.0741952
22043	10_18209469_A_G	RPL10P9	1.11176	0.221123	0.362373	1.11092	0.0388543	1.50502e-07	0.0907068
22044	10_18209923_C_T	RPL10P9	1.11176	0.221123	0.548755	1.11081	0.0412972	2.37557e-08	0.0431604
22045	10_18210116_C_A	RPL10P9	1.11176	0.221123	0.461956	1.11089	0.0396323	8.45639e-08	0.0717998
22046	10_18230005_C_T	RPL10P9	1.11176	0.221123	0.402625	1.11078	0.0420612	1.30486e-08	0.0347628
22047	10_18230117_A_G	RPL10P9	1.11176	0.221123	0.402625	1.11078	0.0420612	1.30486e-08	0.0347628
22048	10_18465566_T_C	DCXR	1.28698	0.0071873	0.103257	1.28592	0.0406528	3.90604e-08	0.0527364
22049	10_18465566_T_C	RPL10P9	1.11176	0.221123	0.391917	1.11073	0.0429759	6.28224e-09	0.0266944
22050	10_18704925_T_C	LPAR6	1.23588	0.0141242	0.278039	1.23493	0.0391523	1.20839e-07	0.0826786
22051	10_19458823_G_T	MTND1P23	1.27153	0.140767	0.53063	1.27058	0.0386042	1.80723e-07	0.0974136
22052	10_19465005_T_C	MTND1P23	1.27153	0.140767	0.53063	1.27058	0.0386042	1.80723e-07	0.0974136
22053	10_19465412_A_G	MTND1P23	1.27153	0.140767	0.53063	1.27058	0.0386042	1.80723e-07	0.0974136
22054	10_19467589_G_T	MTND1P23	1.27153	0.140767	0.53063	1.27058	0.0386042	1.80723e-07	0.0974136
22055	10_19469761_T_C	MTND1P23	1.27153	0.140767	0.53063	1.27058	0.0386042	1.80723e-07	0.0974136
22056	10_19471634_T_C	MTND1P23	1.27153	0.140767	0.53063	1.27058	0.0386042	1.80723e-07	0.0974136
22057	10_19478941_A_G	MTND1P23	1.27153	0.140767	0.53063	1.27058	0.0386042	1.80723e-07	0.0974136
22058	10_19483279_A_G	MTND1P23	1.27153	0.140767	0.53063	1.27058	0.0386042	1.80723e-07	0.0974136
22059	10_19485550_G_A	MTND1P23	1.27153	0.140767	0.53063	1.27058	0.0386042	1.80723e-07	0.0974136
22060	10_19493985_C_T	MTND1P23	1.27153	0.140767	0.444352	1.27043	0.041576	1.91137e-08	0.0397099
22061	10_19533841_T_C	RPL10P9	1.11176	0.221123	0.376839	1.11091	0.0391748	1.18846e-07	0.0818392
22062	10_19536123_C_A	RPL10P9	1.11176	0.221123	0.377047	1.11089	0.0396043	8.63535e-08	0.0724121
22063	10_19571598_G_A	RPL10P9	1.11176	0.221123	0.354889	1.11092	0.0387921	1.5752e-07	0.091852
22064	10_21088937_T_C	AP002387.2	1.36007	0.00888645	0.116887	1.359	0.0396713	8.21322e-08	0.0708772
22065	10_21089749_C_T	AP002387.2	1.36007	0.00888645	0.116887	1.359	0.0396713	8.21322e-08	0.0708772
22066	10_21094654_C_A	AP002387.2	1.36007	0.00888645	0.135461	1.35887	0.0420084	1.36047e-08	0.0352293
22067	10_21104875_T_G	AP002387.2	1.36007	0.00888645	0.128211	1.35893	0.0409946	3.00311e-08	0.0474724
22068	10_21105546_A_G	AP002387.2	1.36007	0.00888645	0.128211	1.35893	0.0409946	3.00311e-08	0.0474724
22069	10_21116353_T_C	AP002387.2	1.36007	0.00888645	0.117606	1.35904	0.0390432	1.30976e-07	0.0858996
22070	10_21118103_A_G	AP002387.2	1.36007	0.00888645	0.128912	1.3588	0.0432702	4.94994e-09	0.0247251
22071	10_21120991_C_T	AP002387.2	1.36007	0.00888645	0.129161	1.35881	0.0431638	5.39628e-09	0.0253864
22072	10_21126884_A_G	AP002387.2	1.36007	0.00888645	0.129926	1.35872	0.0446234	1.62184e-09	0.0173702
22073	10_21144617_T_C	AP002387.2	1.36007	0.00888645	0.125307	1.35883	0.0428135	7.16075e-09	0.027943
22074	10_21147793_G_A	AP002387.2	1.36007	0.00888645	0.125865	1.35885	0.0425068	9.15693e-09	0.0304229
22075	10_21151499_G_A	AP002387.2	1.36007	0.00888645	0.124659	1.3589	0.04159	1.8906e-08	0.0396264
22076	10_21152111_A_G	AP002387.2	1.36007	0.00888645	0.122125	1.35894	0.0407735	3.56063e-08	0.0507459
22077	10_21153299_A_G	AP002387.2	1.36007	0.00888645	0.125307	1.35883	0.0428135	7.16075e-09	0.027943
22078	10_21210948_A_G	RPL10P9	1.11176	0.221123	0.439292	1.11076	0.0424992	9.21251e-09	0.0305136
22079	10_21212385_T_C	RPL10P9	1.11176	0.221123	0.479402	1.11081	0.0412464	2.4713e-08	0.0437571
22080	10_21213953_T_C	RPL10P9	1.11176	0.221123	0.429485	1.11073	0.0429793	6.26499e-09	0.0266944
22081	10_21215024_C_A	DCXR	1.28698	0.0071873	0.127017	1.28596	0.0398577	7.14159e-08	0.0672964
22082	10_21217007_A_C	DCXR	1.28698	0.0071873	0.110029	1.28592	0.040641	3.94145e-08	0.0528464
22083	10_21217007_A_C	RPL10P9	1.11176	0.221123	0.441867	1.11065	0.0446816	1.54471e-09	0.0172598
22084	10_21217089_A_C	DCXR	1.28698	0.0071873	0.110197	1.28588	0.041261	2.44338e-08	0.0436254
22085	10_21217089_A_C	RPL10P9	1.11176	0.221123	0.439283	1.11063	0.0450443	1.13871e-09	0.0165156
22086	10_21218247_A_G	DCXR	1.28698	0.0071873	0.110197	1.28588	0.041261	2.44338e-08	0.0436254
22087	10_21218247_A_G	RPL10P9	1.11176	0.221123	0.439283	1.11063	0.0450443	1.13871e-09	0.0165156
22088	10_21219085_A_G	DCXR	1.28698	0.0071873	0.110197	1.28588	0.041261	2.44338e-08	0.0436254
22089	10_21219085_A_G	RPL10P9	1.11176	0.221123	0.439283	1.11063	0.0450443	1.13871e-09	0.0165156
22090	10_21220276_C_T	DCXR	1.28698	0.0071873	0.110197	1.28588	0.041261	2.44338e-08	0.0436254
22091	10_21220276_C_T	RPL10P9	1.11176	0.221123	0.439283	1.11063	0.0450443	1.13871e-09	0.0165156
22092	10_21220476_C_T	DCXR	1.28698	0.0071873	0.110197	1.28588	0.041261	2.44338e-08	0.0436254
22093	10_21220476_C_T	RPL10P9	1.11176	0.221123	0.439283	1.11063	0.0450443	1.13871e-09	0.0165156
22094	10_21221310_A_G	DCXR	1.28698	0.0071873	0.110197	1.28588	0.041261	2.44338e-08	0.0436254
22095	10_21221310_A_G	RPL10P9	1.11176	0.221123	0.439283	1.11063	0.0450443	1.13871e-09	0.0165156
22096	10_21221911_T_G	DCXR	1.28698	0.0071873	0.105016	1.286	0.0390609	1.2927e-07	0.0853279
22097	10_21221911_T_G	RPL10P9	1.11176	0.221123	0.428917	1.1107	0.0435823	3.83788e-09	0.0228804
22098	10_21222364_C_A	DCXR	1.28698	0.0071873	0.108875	1.2859	0.0408971	3.23763e-08	0.0487124
22099	10_21222364_C_A	RPL10P9	1.11176	0.221123	0.44221	1.11061	0.0455552	7.38032e-10	0.0139802
22100	10_21222581_G_T	DCXR	1.28698	0.0071873	0.110197	1.28588	0.041261	2.44338e-08	0.0436254
22101	10_21222581_G_T	RPL10P9	1.11176	0.221123	0.439283	1.11063	0.0450443	1.13871e-09	0.0165156
22102	10_21222633_G_T	DCXR	1.28698	0.0071873	0.110197	1.28588	0.041261	2.44338e-08	0.0436254
22103	10_21222633_G_T	RPL10P9	1.11176	0.221123	0.439283	1.11063	0.0450443	1.13871e-09	0.0165156
22104	10_21222648_A_G	DCXR	1.28698	0.0071873	0.110197	1.28588	0.041261	2.44338e-08	0.0436254
22105	10_21222648_A_G	RPL10P9	1.11176	0.221123	0.439283	1.11063	0.0450443	1.13871e-09	0.0165156
22106	10_21222770_T_C	DCXR	1.28698	0.0071873	0.110197	1.28588	0.041261	2.44338e-08	0.0436254
22107	10_21222770_T_C	RPL10P9	1.11176	0.221123	0.439283	1.11063	0.0450443	1.13871e-09	0.0165156
22108	10_21222879_C_A	DCXR	1.28698	0.0071873	0.105016	1.286	0.0390609	1.2927e-07	0.0853279
22109	10_21222879_C_A	RPL10P9	1.11176	0.221123	0.428917	1.1107	0.0435823	3.83788e-09	0.0228804
22110	10_21222881_A_G	DCXR	1.28698	0.0071873	0.10772	1.28592	0.0405594	4.19523e-08	0.0541918
22111	10_21222881_A_G	RPL10P9	1.11176	0.221123	0.422835	1.11071	0.0435673	3.88531e-09	0.0229721
22112	10_21223044_T_G	DCXR	1.28698	0.0071873	0.110197	1.28588	0.041261	2.44338e-08	0.0436254
22113	10_21223044_T_G	RPL10P9	1.11176	0.221123	0.439283	1.11063	0.0450443	1.13871e-09	0.0165156
22114	10_21223420_T_G	DCXR	1.28698	0.0071873	0.110197	1.28588	0.041261	2.44338e-08	0.0436254
22115	10_21223420_T_G	RPL10P9	1.11176	0.221123	0.439283	1.11063	0.0450443	1.13871e-09	0.0165156
22116	10_21223683_C_T	DCXR	1.28698	0.0071873	0.110197	1.28588	0.041261	2.44338e-08	0.0436254
22117	10_21223683_C_T	RPL10P9	1.11176	0.221123	0.439283	1.11063	0.0450443	1.13871e-09	0.0165156
22118	10_21224075_A_G	DCXR	1.28698	0.0071873	0.108875	1.2859	0.0408971	3.23763e-08	0.0487124
22119	10_21224075_A_G	RPL10P9	1.11176	0.221123	0.44221	1.11061	0.0455552	7.38032e-10	0.0139802
22120	10_21224124_G_T	DCXR	1.28698	0.0071873	0.108875	1.2859	0.0408971	3.23763e-08	0.0487124
22121	10_21224124_G_T	RPL10P9	1.11176	0.221123	0.44221	1.11061	0.0455552	7.38032e-10	0.0139802
22122	10_21256356_T_C	RPL10P9	1.11176	0.221123	0.440783	1.11072	0.0432383	5.07977e-09	0.0248712
22123	10_21256584_C_A	RPL10P9	1.11176	0.221123	0.438888	1.11067	0.0442585	2.19832e-09	0.0195368
22124	10_21257607_C_T	RPL10P9	1.11176	0.221123	0.427674	1.11073	0.0431104	5.63506e-09	0.0258878
22125	10_21258145_G_A	RPL10P9	1.11176	0.221123	0.427674	1.11073	0.0431104	5.63506e-09	0.0258878
22126	10_21258146_A_G	RPL10P9	1.11176	0.221123	0.427674	1.11073	0.0431104	5.63506e-09	0.0258878
22127	10_21258193_C_T	RPL10P9	1.11176	0.221123	0.417012	1.11091	0.0391925	1.17295e-07	0.081313
22128	10_21328519_T_C	RPL10P9	1.11176	0.221123	0.408784	1.11088	0.03986	7.12908e-08	0.0672394
22129	10_21328670_C_T	RPL10P9	1.11176	0.221123	0.418861	1.11091	0.0390675	1.28648e-07	0.0851431
22130	10_21336246_C_A	RPL10P9	1.11176	0.221123	0.410573	1.11087	0.0400561	6.14951e-08	0.0629343
22131	10_21340893_A_G	DCXR	1.28698	0.0071873	0.103407	1.28602	0.0387118	1.67066e-07	0.09401
22132	10_21341788_T_C	DCXR	1.28698	0.0071873	0.103407	1.28602	0.0387118	1.67066e-07	0.09401
22133	10_21342337_C_A	DCXR	1.28698	0.0071873	0.103407	1.28602	0.0387118	1.67066e-07	0.09401
22134	10_21738715_A_G	ASNSD1	1.31076	0.00344065	0.104459	1.30979	0.0385219	1.91905e-07	0.0993519
22135	10_22019246_C_T	RPL10P9	1.11176	0.221123	0.463629	1.11069	0.0439225	2.90267e-09	0.0210835
22136	10_22030579_C_T	AP002387.2	1.36007	0.00888645	-0.116359	1.359	-0.0396782	8.17104e-08	0.0707634
22137	10_22030579_C_T	DCXR	1.28698	0.0071873	0.100798	1.28601	0.038773	1.59751e-07	0.0922941
22138	10_22030579_C_T	RPL10P9	1.11176	0.221123	0.374808	1.11088	0.0397468	7.76164e-08	0.0694
22139	10_22031652_C_T	AP002387.2	1.36007	0.00888645	-0.116359	1.359	-0.0396782	8.17104e-08	0.0707634
22140	10_22031652_C_T	DCXR	1.28698	0.0071873	0.100798	1.28601	0.038773	1.59751e-07	0.0922941
22141	10_22031652_C_T	RPL10P9	1.11176	0.221123	0.374808	1.11088	0.0397468	7.76164e-08	0.0694
22142	10_22103435_T_C	RPL10P9	1.11176	0.221123	0.458846	1.11072	0.0433434	4.66399e-09	0.0243859
22143	10_22103546_A_G	MTND1P23	1.27153	0.140767	0.711278	1.27056	0.0390774	1.2771e-07	0.0849157
22144	10_22104728_C_T	RPL10P9	1.11176	0.221123	0.458846	1.11072	0.0433434	4.66399e-09	0.0243859
22145	10_22105094_C_A	RPL10P9	1.11176	0.221123	0.460056	1.11084	0.0406945	3.78307e-08	0.0524007
22146	10_22119086_C_T	RPL10P9	1.11176	0.221123	0.553818	1.11088	0.0399052	6.8909e-08	0.0661751
22147	10_22119102_T_C	RPL10P9	1.11176	0.221123	0.553818	1.11088	0.0399052	6.8909e-08	0.0661751
22148	10_22119167_C_A	RPL10P9	1.11176	0.221123	0.553818	1.11088	0.0399052	6.8909e-08	0.0661751
22149	10_22120448_T_G	RPL10P9	1.11176	0.221123	0.553818	1.11088	0.0399052	6.8909e-08	0.0661751
22150	10_22139991_T_C	RPL10P9	1.11176	0.221123	0.393814	1.11093	0.0385751	1.84608e-07	0.0979519
22151	10_22143036_C_A	RPL10P9	1.11176	0.221123	0.403357	1.1109	0.0393392	1.0521e-07	0.077657
22152	10_22149168_G_A	RPL10P9	1.11176	0.221123	0.393169	1.11094	0.0385387	1.89571e-07	0.0990262
22153	10_22266641_A_G	DCXR	1.28698	0.0071873	0.100922	1.28602	0.038664	1.73003e-07	0.0954594
22154	10_22299555_C_T	DCXR	1.28698	0.0071873	0.115919	1.28599	0.0392477	1.126e-07	0.0798291
22155	10_22305836_A_C	DCXR	1.28698	0.0071873	0.114444	1.28597	0.0395316	9.11688e-08	0.0738143
22156	10_22352985_C_T	DCXR	1.28698	0.0071873	0.118047	1.28595	0.0399812	6.50719e-08	0.0646305
22157	10_22365501_C_T	DCXR	1.28698	0.0071873	0.118047	1.28595	0.0399812	6.50719e-08	0.0646305
22158	10_22425282_G_T	DCXR	1.28698	0.0071873	0.108007	1.286	0.0389978	1.35434e-07	0.0870312
22159	10_22426128_G_A	DCXR	1.28698	0.0071873	0.109747	1.28593	0.0404207	4.66382e-08	0.0564395
22160	10_22432074_T_C	RPL10P9	1.11176	0.221123	0.55286	1.11093	0.0386846	1.70421e-07	0.0948184
22161	10_22435030_T_C	RPL10P9	1.11176	0.221123	0.582558	1.11083	0.0409217	3.17684e-08	0.0484374
22162	10_22435271_G_A	RPL10P9	1.11176	0.221123	0.564501	1.11089	0.0394922	9.38861e-08	0.0744153
22163	10_22435543_A_G	RPL10P9	1.11176	0.221123	0.582558	1.11083	0.0409217	3.17684e-08	0.0484374
22164	10_22436242_T_C	RPL10P9	1.11176	0.221123	0.607468	1.11076	0.0425021	9.19093e-09	0.0304746
22165	10_22477749_A_G	MTND1P23	1.27153	0.140767	0.412581	1.27048	0.0406767	3.83512e-08	0.0526078
22166	10_22674978_A_C	RPL10P9	1.11176	0.221123	-0.372572	1.11088	-0.0398755	7.04645e-08	0.0668687
22167	10_22768756_C_T	RPL10P9	1.11176	0.221123	0.443364	1.11073	0.0431411	5.49649e-09	0.0257032
22168	10_22774022_T_C	RPL10P9	1.11176	0.221123	0.383	1.11081	0.0413428	2.29286e-08	0.0427489
22169	10_22930873_T_C	RPL10P9	1.11176	0.221123	-0.36719	1.11087	-0.0400096	6.36963e-08	0.063975
22170	10_23423611_C_T	AC004951.1	1.42072	0.00273352	0.161243	1.41962	0.0393175	1.06917e-07	0.0783196
22171	10_23426364_A_G	AC004951.1	1.42072	0.00273352	0.168493	1.41948	0.0417232	1.70311e-08	0.0382192
22172	10_23427804_T_C	AC004951.1	1.42072	0.00273352	0.16656	1.41956	0.0403798	4.81144e-08	0.0571765
22173	10_23428533_T_C	AC004951.1	1.42072	0.00273352	0.168493	1.41948	0.0417232	1.70311e-08	0.0382192
22174	10_23429533_A_G	AC004951.1	1.42072	0.00273352	0.168493	1.41948	0.0417232	1.70311e-08	0.0382192
22175	10_23429833_T_C	AC004951.1	1.42072	0.00273352	0.168493	1.41948	0.0417232	1.70311e-08	0.0382192
22176	10_23433391_T_C	AC004951.1	1.42072	0.00273352	0.16656	1.41956	0.0403798	4.81144e-08	0.0571765
22177	10_23436963_A_G	AP002387.2	1.36007	0.00888645	0.140109	1.35897	0.0402762	5.20543e-08	0.0586577
22178	10_23437563_C_T	DCXR	1.28698	0.0071873	0.10435	1.28602	0.0385516	1.878e-07	0.098761
22179	10_23437847_A_G	DCXR	1.28698	0.0071873	0.103577	1.28598	0.0393325	1.05732e-07	0.0778378
22180	10_23437847_A_G	RPL10P9	1.11176	0.221123	0.372866	1.11092	0.0389014	1.4538e-07	0.0898417
22181	10_23439253_T_C	DCXR	1.28698	0.0071873	0.10435	1.28602	0.0385516	1.878e-07	0.098761
22182	10_23494059_G_A	AC004951.1	1.42072	0.00273352	0.220486	1.41949	0.0416124	1.85772e-08	0.0392802
22183	10_23496245_A_G	AC004951.1	1.42072	0.00273352	0.220486	1.41949	0.0416124	1.85772e-08	0.0392802
22184	10_23497997_G_A	AC004951.1	1.42072	0.00273352	0.220486	1.41949	0.0416124	1.85772e-08	0.0392802
22185	10_23498984_T_C	AP002387.2	1.36007	0.00888645	0.143435	1.35899	0.0400147	6.34505e-08	0.0638371
22186	10_23499098_C_T	AC004951.1	1.42072	0.00273352	0.220486	1.41949	0.0416124	1.85772e-08	0.0392802
22187	10_23614007_G_A	RPL10P9	1.11176	0.221123	0.376425	1.11085	0.0405098	4.35745e-08	0.055371
22188	10_23616854_C_T	RPL10P9	1.11176	0.221123	0.378893	1.11082	0.041179	2.60392e-08	0.0445983
22189	10_23638337_G_A	RPL10P9	1.11176	0.221123	0.378893	1.11082	0.041179	2.60392e-08	0.0445983
22190	10_23687723_G_T	RPL10P9	1.11176	0.221123	0.376042	1.11084	0.040724	3.69863e-08	0.0518035
22191	10_23845742_A_C	RPL10P9	1.11176	0.221123	0.382447	1.1108	0.0416015	1.87358e-08	0.0394648
22192	10_23851507_C_T	RPL10P9	1.11176	0.221123	0.384252	1.11081	0.0413629	2.25718e-08	0.0424346
22193	10_23905446_T_C	RPL10P9	1.11176	0.221123	0.488593	1.11079	0.0418378	1.55646e-08	0.0366824
22194	10_23906794_G_A	RPL10P9	1.11176	0.221123	0.504103	1.11088	0.0398975	6.93082e-08	0.0663714
22195	10_23906869_T_G	RPL10P9	1.11176	0.221123	0.475643	1.11079	0.0418738	1.51294e-08	0.0366824
22196	10_23907157_T_C	RPL10P9	1.11176	0.221123	0.475643	1.11079	0.0418738	1.51294e-08	0.0366824
22197	10_23908669_C_T	RPL10P9	1.11176	0.221123	0.475643	1.11079	0.0418738	1.51294e-08	0.0366824
22198	10_23908980_G_A	RPL10P9	1.11176	0.221123	0.475643	1.11079	0.0418738	1.51294e-08	0.0366824
22199	10_24070425_G_A	DCXR	1.28698	0.0071873	0.105703	1.28595	0.0400951	5.97111e-08	0.0623062
22200	10_24368831_T_C	RPL10P9	1.11176	0.221123	-0.386388	1.11086	-0.0402456	5.32766e-08	0.0592823
22201	10_24379362_C_T	RPL10P9	1.11176	0.221123	-0.385859	1.11082	-0.0412209	2.5207e-08	0.0441658
22202	10_24385336_A_G	RPL10P9	1.11176	0.221123	-0.385859	1.11082	-0.0412209	2.5207e-08	0.0441658
22203	10_24395281_C_T	RPL10P9	1.11176	0.221123	-0.383739	1.11083	-0.0409879	3.0187e-08	0.0474985
22204	10_25450979_T_G	DCXR	1.28698	0.0071873	0.104559	1.28583	0.0421873	1.18088e-08	0.033794
22205	10_25509756_G_A	RPS17	0.745171	0.0157713	-0.093179	0.744581	-0.0397607	7.68124e-08	0.0691841
22206	10_25530004_G_T	DCXR	1.28698	0.0071873	-0.125518	1.28594	-0.0400977	5.95921e-08	0.0623062
22207	10_25530004_G_T	RPS17	0.745171	0.0157713	-0.0955063	0.74456	-0.0404772	4.46695e-08	0.0557443
22208	10_25550503_G_A	MTND1P23	1.27153	0.140767	0.36642	1.27041	0.041987	1.38371e-08	0.0354209
22209	10_25550503_G_A	RPL10P9	1.11176	0.221123	0.38964	1.11082	0.0410459	2.88646e-08	0.0466029
22210	10_25551493_C_T	MTND1P23	1.27153	0.140767	0.369685	1.27052	0.039824	7.32451e-08	0.0680182
22211	10_25552386_G_T	MTND1P23	1.27153	0.140767	0.36642	1.27041	0.041987	1.38371e-08	0.0354209
22212	10_25552386_G_T	RPL10P9	1.11176	0.221123	0.38964	1.11082	0.0410459	2.88646e-08	0.0466029
22213	10_25553618_T_C	MTND1P23	1.27153	0.140767	0.342607	1.27048	0.0406514	3.91013e-08	0.0527364
22214	10_25553618_T_C	RPL10P9	1.11176	0.221123	0.359094	1.11091	0.0391752	1.18803e-07	0.0818152
22215	10_25553629_G_T	MTND1P23	1.27153	0.140767	0.369685	1.27052	0.039824	7.32451e-08	0.0680182
22216	10_25554547_G_A	MTND1P23	1.27153	0.140767	0.368007	1.27039	0.0423643	1.02591e-08	0.0318925
22217	10_25554547_G_A	RPL10P9	1.11176	0.221123	0.375635	1.11088	0.0397577	7.69812e-08	0.0691841
22218	10_25554964_T_C	MTND1P23	1.27153	0.140767	0.342607	1.27048	0.0406514	3.91013e-08	0.0527364
22219	10_25554964_T_C	RPL10P9	1.11176	0.221123	0.359094	1.11091	0.0391752	1.18803e-07	0.0818152
22220	10_25558486_G_A	MTND1P23	1.27153	0.140767	0.369685	1.27052	0.039824	7.32451e-08	0.0680182
22221	10_25561069_G_A	MTND1P23	1.27153	0.140767	0.342607	1.27048	0.0406514	3.91013e-08	0.0527364
22222	10_25561069_G_A	RPL10P9	1.11176	0.221123	0.359094	1.11091	0.0391752	1.18803e-07	0.0818152
22223	10_25563490_C_T	MTND1P23	1.27153	0.140767	0.369685	1.27052	0.039824	7.32451e-08	0.0680182
22224	10_25565810_G_A	MTND1P23	1.27153	0.140767	0.369685	1.27052	0.039824	7.32451e-08	0.0680182
22225	10_25566769_G_A	MTND1P23	1.27153	0.140767	0.369685	1.27052	0.039824	7.32451e-08	0.0680182
22226	10_25568265_T_C	MTND1P23	1.27153	0.140767	0.342607	1.27048	0.0406514	3.91013e-08	0.0527364
22227	10_25568265_T_C	RPL10P9	1.11176	0.221123	0.359094	1.11091	0.0391752	1.18803e-07	0.0818152
22228	10_25569379_A_G	MTND1P23	1.27153	0.140767	0.341327	1.2705	0.0402572	5.28101e-08	0.0590167
22229	10_25569379_A_G	RPL10P9	1.11176	0.221123	0.369447	1.11087	0.0400647	6.10984e-08	0.0627597
22230	10_25569889_A_G	MTND1P23	1.27153	0.140767	0.341327	1.2705	0.0402572	5.28101e-08	0.0590167
22231	10_25569889_A_G	RPL10P9	1.11176	0.221123	0.369447	1.11087	0.0400647	6.10984e-08	0.0627597
22232	10_25602828_C_A	MTCO1P12	1.21807	0.323969	0.813504	1.21717	0.0385439	1.8885e-07	0.0989713
22233	10_25605756_C_T	MTCO1P12	1.21807	0.323969	1.04971	1.21714	0.039075	1.27937e-07	0.0849989
22234	10_25607439_G_A	MTCO1P12	1.21807	0.323969	0.813504	1.21717	0.0385439	1.8885e-07	0.0989713
22235	10_25607636_C_T	RPL10P9	1.11176	0.221123	0.396125	1.11093	0.0386863	1.70206e-07	0.0947479
22236	10_25607714_G_A	RPL10P9	1.11176	0.221123	0.396125	1.11093	0.0386863	1.70206e-07	0.0947479
22237	10_25608163_T_C	RPL10P9	1.11176	0.221123	0.396125	1.11093	0.0386863	1.70206e-07	0.0947479
22238	10_25608486_G_A	RPL10P9	1.11176	0.221123	0.396125	1.11093	0.0386863	1.70206e-07	0.0947479
22239	10_25608759_C_T	RPL10P9	1.11176	0.221123	0.396125	1.11093	0.0386863	1.70206e-07	0.0947479
22240	10_25609220_C_T	RPL10P9	1.11176	0.221123	0.396125	1.11093	0.0386863	1.70206e-07	0.0947479
22241	10_25609463_C_T	RPL10P9	1.11176	0.221123	0.396125	1.11093	0.0386863	1.70206e-07	0.0947479
22242	10_25609487_C_T	RPL10P9	1.11176	0.221123	0.396125	1.11093	0.0386863	1.70206e-07	0.0947479
22243	10_25610292_T_C	RPL10P9	1.11176	0.221123	0.396125	1.11093	0.0386863	1.70206e-07	0.0947479
22244	10_25610505_A_G	RPL10P9	1.11176	0.221123	0.396125	1.11093	0.0386863	1.70206e-07	0.0947479
22245	10_25610522_C_T	RPL10P9	1.11176	0.221123	0.396125	1.11093	0.0386863	1.70206e-07	0.0947479
22246	10_25610646_C_T	MTCO1P12	1.21807	0.323969	0.813504	1.21717	0.0385439	1.8885e-07	0.0989713
22247	10_25610849_A_G	RPL10P9	1.11176	0.221123	0.396125	1.11093	0.0386863	1.70206e-07	0.0947479
22248	10_25611331_T_C	RPL10P9	1.11176	0.221123	0.396125	1.11093	0.0386863	1.70206e-07	0.0947479
22249	10_25611411_C_T	RPL10P9	1.11176	0.221123	0.396125	1.11093	0.0386863	1.70206e-07	0.0947479
22250	10_25611714_C_A	RPL10P9	1.11176	0.221123	0.396125	1.11093	0.0386863	1.70206e-07	0.0947479
22251	10_25611733_C_T	RPL10P9	1.11176	0.221123	0.396125	1.11093	0.0386863	1.70206e-07	0.0947479
22252	10_25611876_A_G	RPL10P9	1.11176	0.221123	0.396125	1.11093	0.0386863	1.70206e-07	0.0947479
22253	10_25613551_A_G	RPL10P9	1.11176	0.221123	0.396125	1.11093	0.0386863	1.70206e-07	0.0947479
22254	10_25613841_G_A	RPL10P9	1.11176	0.221123	0.396125	1.11093	0.0386863	1.70206e-07	0.0947479
22255	10_25614032_T_C	RPL10P9	1.11176	0.221123	0.396125	1.11093	0.0386863	1.70206e-07	0.0947479
22256	10_25614033_C_T	RPL10P9	1.11176	0.221123	0.396125	1.11093	0.0386863	1.70206e-07	0.0947479
22257	10_25614077_C_T	RPL10P9	1.11176	0.221123	0.396125	1.11093	0.0386863	1.70206e-07	0.0947479
22258	10_25615191_A_G	RPL10P9	1.11176	0.221123	0.396125	1.11093	0.0386863	1.70206e-07	0.0947479
22259	10_25615639_G_A	RPL10P9	1.11176	0.221123	0.396125	1.11093	0.0386863	1.70206e-07	0.0947479
22260	10_25615795_T_C	RPL10P9	1.11176	0.221123	0.396125	1.11093	0.0386863	1.70206e-07	0.0947479
22261	10_25616354_T_C	RPL10P9	1.11176	0.221123	0.396125	1.11093	0.0386863	1.70206e-07	0.0947479
22262	10_25616394_G_T	RPL10P9	1.11176	0.221123	0.396125	1.11093	0.0386863	1.70206e-07	0.0947479
22263	10_25616492_C_T	RPL10P9	1.11176	0.221123	0.396125	1.11093	0.0386863	1.70206e-07	0.0947479
22264	10_25616745_C_T	RPL10P9	1.11176	0.221123	0.396125	1.11093	0.0386863	1.70206e-07	0.0947479
22265	10_25616881_G_T	RPL10P9	1.11176	0.221123	0.396125	1.11093	0.0386863	1.70206e-07	0.0947479
22266	10_25616947_C_T	RPL10P9	1.11176	0.221123	0.396125	1.11093	0.0386863	1.70206e-07	0.0947479
22267	10_25617267_A_C	RPL10P9	1.11176	0.221123	0.396125	1.11093	0.0386863	1.70206e-07	0.0947479
22268	10_25617562_A_G	RPL10P9	1.11176	0.221123	0.396125	1.11093	0.0386863	1.70206e-07	0.0947479
22269	10_25617700_T_C	RPL10P9	1.11176	0.221123	0.396125	1.11093	0.0386863	1.70206e-07	0.0947479
22270	10_25617939_T_G	RPL10P9	1.11176	0.221123	0.396125	1.11093	0.0386863	1.70206e-07	0.0947479
22271	10_25618033_T_G	RPL10P9	1.11176	0.221123	0.396125	1.11093	0.0386863	1.70206e-07	0.0947479
22272	10_25618200_G_A	RPL10P9	1.11176	0.221123	0.396125	1.11093	0.0386863	1.70206e-07	0.0947479
22273	10_25618794_A_G	RPL10P9	1.11176	0.221123	0.396125	1.11093	0.0386863	1.70206e-07	0.0947479
22274	10_25620760_C_A	RPL10P9	1.11176	0.221123	0.396125	1.11093	0.0386863	1.70206e-07	0.0947479
22275	10_25621696_C_T	RPL10P9	1.11176	0.221123	0.396125	1.11093	0.0386863	1.70206e-07	0.0947479
22276	10_25621697_A_G	RPL10P9	1.11176	0.221123	0.396125	1.11093	0.0386863	1.70206e-07	0.0947479
22277	10_25622256_C_T	RPL10P9	1.11176	0.221123	0.396125	1.11093	0.0386863	1.70206e-07	0.0947479
22278	10_25623737_G_T	RPL10P9	1.11176	0.221123	0.396125	1.11093	0.0386863	1.70206e-07	0.0947479
22279	10_25627276_G_A	RPL10P9	1.11176	0.221123	0.396125	1.11093	0.0386863	1.70206e-07	0.0947479
22280	10_25627500_G_A	RPL10P9	1.11176	0.221123	0.396125	1.11093	0.0386863	1.70206e-07	0.0947479
22281	10_25627586_A_C	RPL10P9	1.11176	0.221123	0.396125	1.11093	0.0386863	1.70206e-07	0.0947479
22282	10_25713927_T_C	RPL10P9	1.11176	0.221123	0.402033	1.11087	0.040034	6.25323e-08	0.0634442
22283	10_25714647_G_A	DCXR	1.28698	0.0071873	0.101152	1.28599	0.0393007	1.08256e-07	0.0784942
22284	10_25714647_G_A	RPL10P9	1.11176	0.221123	0.379978	1.11084	0.0406228	3.99686e-08	0.0532068
22285	10_25717526_C_T	RPL10P9	1.11176	0.221123	0.402033	1.11087	0.040034	6.25323e-08	0.0634442
22286	10_25718911_C_T	RPL10P9	1.11176	0.221123	0.402033	1.11087	0.040034	6.25323e-08	0.0634442
22287	10_25719622_G_A	RPL10P9	1.11176	0.221123	0.406391	1.11082	0.0411283	2.70815e-08	0.0454397
22288	10_25719866_G_A	RPL10P9	1.11176	0.221123	0.40005	1.1109	0.0392348	1.13682e-07	0.0801377
22289	10_25719965_C_T	RPL10P9	1.11176	0.221123	0.40005	1.1109	0.0392348	1.13682e-07	0.0801377
22290	10_25720082_G_A	RPL10P9	1.11176	0.221123	0.40005	1.1109	0.0392348	1.13682e-07	0.0801377
22291	10_25721397_C_T	RPL10P9	1.11176	0.221123	0.40005	1.1109	0.0392348	1.13682e-07	0.0801377
22292	10_25869866_C_T	MTCO1P12	1.21807	0.323969	1.18815	1.21714	0.0390436	1.3093e-07	0.0858839
22293	10_26216842_C_T	CCL3L1	1.36886	0.0871923	0.720089	1.36781	0.0391483	1.21191e-07	0.082791
22294	10_26230131_A_G	DCXR	1.28698	0.0071873	0.121803	1.28602	0.0385499	1.88034e-07	0.0988174
22295	10_26231023_G_A	DCXR	1.28698	0.0071873	-0.10943	1.28596	-0.0397423	7.78767e-08	0.0694317
22296	10_26292164_C_T	AP002387.2	1.36007	0.00888645	0.114267	1.35906	0.0385359	1.89952e-07	0.0990262
22297	10_26299434_C_A	AP002387.2	1.36007	0.00888645	0.114267	1.35906	0.0385359	1.89952e-07	0.0990262
22298	10_26902375_T_C	AP002387.2	1.36007	0.00888645	-0.120006	1.35904	-0.0389795	1.37265e-07	0.0874847
22299	10_26902375_T_C	DCXR	1.28698	0.0071873	0.108548	1.28597	0.039652	8.3329e-08	0.071263
22300	10_26902539_T_C	AP002387.2	1.36007	0.00888645	-0.120006	1.35904	-0.0389795	1.37265e-07	0.0874847
22301	10_26902539_T_C	DCXR	1.28698	0.0071873	0.108548	1.28597	0.039652	8.3329e-08	0.071263
22302	10_26908107_A_G	AP002387.2	1.36007	0.00888645	-0.122833	1.35901	-0.039585	8.76075e-08	0.0728132
22303	10_26908107_A_G	DCXR	1.28698	0.0071873	0.109591	1.28597	0.039706	8.00237e-08	0.0702121
22304	10_26908107_A_G	RPL10P9	1.11176	0.221123	0.39844	1.11084	0.0407258	3.69343e-08	0.0517456
22305	10_26908264_C_T	AP002387.2	1.36007	0.00888645	-0.122833	1.35901	-0.039585	8.76075e-08	0.0728132
22306	10_26908264_C_T	DCXR	1.28698	0.0071873	0.109591	1.28597	0.039706	8.00237e-08	0.0702121
22307	10_26908264_C_T	RPL10P9	1.11176	0.221123	0.39844	1.11084	0.0407258	3.69343e-08	0.0517456
22308	10_26908424_G_A	AP002387.2	1.36007	0.00888645	-0.122833	1.35901	-0.039585	8.76075e-08	0.0728132
22309	10_26908424_G_A	DCXR	1.28698	0.0071873	0.109591	1.28597	0.039706	8.00237e-08	0.0702121
22310	10_26908424_G_A	RPL10P9	1.11176	0.221123	0.39844	1.11084	0.0407258	3.69343e-08	0.0517456
22311	10_26909717_T_G	AP002387.2	1.36007	0.00888645	-0.126561	1.359	-0.0397208	7.91442e-08	0.0699009
22312	10_26909717_T_G	DCXR	1.28698	0.0071873	0.113641	1.28594	0.0401158	5.87831e-08	0.0619565
22313	10_26909717_T_G	RPL10P9	1.11176	0.221123	0.408167	1.11085	0.0405019	4.38375e-08	0.0555294
22314	10_26910079_G_A	AP002387.2	1.36007	0.00888645	-0.122833	1.35901	-0.039585	8.76075e-08	0.0728132
22315	10_26910079_G_A	DCXR	1.28698	0.0071873	0.109591	1.28597	0.039706	8.00237e-08	0.0702121
22316	10_26910079_G_A	RPL10P9	1.11176	0.221123	0.39844	1.11084	0.0407258	3.69343e-08	0.0517456
22317	10_26910143_A_C	AP002387.2	1.36007	0.00888645	-0.122833	1.35901	-0.039585	8.76075e-08	0.0728132
22318	10_26910143_A_C	DCXR	1.28698	0.0071873	0.109591	1.28597	0.039706	8.00237e-08	0.0702121
22319	10_26910143_A_C	RPL10P9	1.11176	0.221123	0.39844	1.11084	0.0407258	3.69343e-08	0.0517456
22320	10_26910622_T_C	AP002387.2	1.36007	0.00888645	-0.122833	1.35901	-0.039585	8.76075e-08	0.0728132
22321	10_26910622_T_C	DCXR	1.28698	0.0071873	0.109591	1.28597	0.039706	8.00237e-08	0.0702121
22322	10_26910622_T_C	RPL10P9	1.11176	0.221123	0.39844	1.11084	0.0407258	3.69343e-08	0.0517456
22323	10_26911952_T_C	AP002387.2	1.36007	0.00888645	-0.122833	1.35901	-0.039585	8.76075e-08	0.0728132
22324	10_26911952_T_C	DCXR	1.28698	0.0071873	0.109591	1.28597	0.039706	8.00237e-08	0.0702121
22325	10_26911952_T_C	RPL10P9	1.11176	0.221123	0.39844	1.11084	0.0407258	3.69343e-08	0.0517456
22326	10_26912411_A_G	AP002387.2	1.36007	0.00888645	-0.122366	1.35904	-0.0390635	1.2903e-07	0.0852251
22327	10_26912411_A_G	DCXR	1.28698	0.0071873	0.110743	1.28596	0.0397603	7.68363e-08	0.0691841
22328	10_26912411_A_G	RPL10P9	1.11176	0.221123	0.402377	1.11084	0.0406057	4.04929e-08	0.0535258
22329	10_26912457_T_C	AP002387.2	1.36007	0.00888645	-0.122833	1.35901	-0.039585	8.76075e-08	0.0728132
22330	10_26912457_T_C	DCXR	1.28698	0.0071873	0.109591	1.28597	0.039706	8.00237e-08	0.0702121
22331	10_26912457_T_C	RPL10P9	1.11176	0.221123	0.39844	1.11084	0.0407258	3.69343e-08	0.0517456
22332	10_26912833_C_A	AP002387.2	1.36007	0.00888645	-0.122833	1.35901	-0.039585	8.76075e-08	0.0728132
22333	10_26912833_C_A	DCXR	1.28698	0.0071873	0.109591	1.28597	0.039706	8.00237e-08	0.0702121
22334	10_26912833_C_A	RPL10P9	1.11176	0.221123	0.39844	1.11084	0.0407258	3.69343e-08	0.0517456
22335	10_26913446_C_A	AP002387.2	1.36007	0.00888645	-0.122833	1.35901	-0.039585	8.76075e-08	0.0728132
22336	10_26913446_C_A	DCXR	1.28698	0.0071873	0.109591	1.28597	0.039706	8.00237e-08	0.0702121
22337	10_26913446_C_A	RPL10P9	1.11176	0.221123	0.39844	1.11084	0.0407258	3.69343e-08	0.0517456
22338	10_26913472_G_A	AP002387.2	1.36007	0.00888645	-0.122833	1.35901	-0.039585	8.76075e-08	0.0728132
22339	10_26913472_G_A	DCXR	1.28698	0.0071873	0.109591	1.28597	0.039706	8.00237e-08	0.0702121
22340	10_26913472_G_A	RPL10P9	1.11176	0.221123	0.39844	1.11084	0.0407258	3.69343e-08	0.0517456
22341	10_26913528_C_T	AP002387.2	1.36007	0.00888645	-0.122833	1.35901	-0.039585	8.76075e-08	0.0728132
22342	10_26913528_C_T	DCXR	1.28698	0.0071873	0.109591	1.28597	0.039706	8.00237e-08	0.0702121
22343	10_26913528_C_T	RPL10P9	1.11176	0.221123	0.39844	1.11084	0.0407258	3.69343e-08	0.0517456
22344	10_26913576_C_A	AP002387.2	1.36007	0.00888645	-0.122833	1.35901	-0.039585	8.76075e-08	0.0728132
22345	10_26913576_C_A	DCXR	1.28698	0.0071873	0.109591	1.28597	0.039706	8.00237e-08	0.0702121
22346	10_26913576_C_A	RPL10P9	1.11176	0.221123	0.39844	1.11084	0.0407258	3.69343e-08	0.0517456
22347	10_26913626_A_G	RPL10P9	1.11176	0.221123	0.399608	1.11085	0.0404357	4.61075e-08	0.0562299
22348	10_26913656_T_C	RPL10P9	1.11176	0.221123	0.399608	1.11085	0.0404357	4.61075e-08	0.0562299
22349	10_26913901_G_A	RPL10P9	1.11176	0.221123	0.399608	1.11085	0.0404357	4.61075e-08	0.0562299
22350	10_26914754_C_T	RPL10P9	1.11176	0.221123	0.395227	1.11088	0.0398381	7.2477e-08	0.0678117
22351	10_26914776_A_C	RPL10P9	1.11176	0.221123	0.399608	1.11085	0.0404357	4.61075e-08	0.0562299
22352	10_26968789_C_T	DCXR	1.28698	0.0071873	0.116107	1.28575	0.0437556	3.32975e-09	0.0221466
22353	10_26968789_C_T	RPL10P9	1.11176	0.221123	0.370695	1.11092	0.0389588	1.39373e-07	0.0880319
22354	10_26969711_T_C	DCXR	1.28698	0.0071873	0.116107	1.28575	0.0437556	3.32975e-09	0.0221466
22355	10_26969711_T_C	RPL10P9	1.11176	0.221123	0.370695	1.11092	0.0389588	1.39373e-07	0.0880319
22356	10_26970542_T_C	DCXR	1.28698	0.0071873	0.116107	1.28575	0.0437556	3.32975e-09	0.0221466
22357	10_26970542_T_C	RPL10P9	1.11176	0.221123	0.370695	1.11092	0.0389588	1.39373e-07	0.0880319
22358	10_26971189_A_G	DCXR	1.28698	0.0071873	0.116107	1.28575	0.0437556	3.32975e-09	0.0221466
22359	10_26971189_A_G	RPL10P9	1.11176	0.221123	0.370695	1.11092	0.0389588	1.39373e-07	0.0880319
22360	10_27117925_A_G	DCXR	1.28698	0.0071873	-0.105193	1.28601	-0.0387866	1.58156e-07	0.0918601
22361	10_27117925_A_G	RPL10P9	1.11176	0.221123	-0.42362	1.11072	-0.0432971	4.8429e-09	0.0246991
22362	10_27136092_G_A	RPL10P9	1.11176	0.221123	-0.371524	1.11092	-0.0388762	1.48096e-07	0.0903893
22363	10_27178566_C_T	RPL10P9	1.11176	0.221123	-0.415843	1.11078	-0.0419908	1.37958e-08	0.0353526
22364	10_27684703_G_A	RPL10P9	1.11176	0.221123	0.460839	1.1105	0.0475993	1.2428e-10	0.00791756
22365	10_27685749_T_C	RPL10P9	1.11176	0.221123	0.399703	1.11078	0.0420044	1.36485e-08	0.0352696
22366	10_27686231_T_C	RPL10P9	1.11176	0.221123	0.391639	1.11082	0.0412238	2.51493e-08	0.0441045
22367	10_27686251_C_T	RPL10P9	1.11176	0.221123	0.399703	1.11078	0.0420044	1.36485e-08	0.0352696
22368	10_28823770_C_T	RPL10P9	1.11176	0.221123	-0.375391	1.11093	-0.0385844	1.83353e-07	0.097732
22369	10_28826463_G_T	RPL10P9	1.11176	0.221123	-0.35193	1.11094	-0.0385074	1.93943e-07	0.0999293
22370	10_28851892_T_C	DCXR	1.28698	0.0071873	0.104994	1.28596	0.039856	7.15053e-08	0.0672964
22371	10_28856119_T_C	DCXR	1.28698	0.0071873	0.104994	1.28596	0.039856	7.15053e-08	0.0672964
22372	10_28856384_C_T	DCXR	1.28698	0.0071873	0.104994	1.28596	0.039856	7.15053e-08	0.0672964
22373	10_28857168_T_G	DCXR	1.28698	0.0071873	0.104994	1.28596	0.039856	7.15053e-08	0.0672964
22374	10_28857729_C_T	DCXR	1.28698	0.0071873	0.104994	1.28596	0.039856	7.15053e-08	0.0672964
22375	10_28857891_A_G	DCXR	1.28698	0.0071873	0.104994	1.28596	0.039856	7.15053e-08	0.0672964
22376	10_28858448_T_C	DCXR	1.28698	0.0071873	0.104994	1.28596	0.039856	7.15053e-08	0.0672964
22377	10_28858500_G_A	DCXR	1.28698	0.0071873	0.104994	1.28596	0.039856	7.15053e-08	0.0672964
22378	10_28858901_T_G	DCXR	1.28698	0.0071873	0.104994	1.28596	0.039856	7.15053e-08	0.0672964
22379	10_28859429_A_G	DCXR	1.28698	0.0071873	0.104994	1.28596	0.039856	7.15053e-08	0.0672964
22380	10_28859734_C_T	DCXR	1.28698	0.0071873	0.104994	1.28596	0.039856	7.15053e-08	0.0672964
22381	10_28859765_T_C	DCXR	1.28698	0.0071873	0.104994	1.28596	0.039856	7.15053e-08	0.0672964
22382	10_28860604_A_G	DCXR	1.28698	0.0071873	0.104994	1.28596	0.039856	7.15053e-08	0.0672964
22383	10_28860813_T_C	DCXR	1.28698	0.0071873	0.104994	1.28596	0.039856	7.15053e-08	0.0672964
22384	10_28860816_C_T	DCXR	1.28698	0.0071873	0.104994	1.28596	0.039856	7.15053e-08	0.0672964
22385	10_28884173_G_A	DCXR	1.28698	0.0071873	-0.102852	1.28595	-0.0399467	6.67886e-08	0.0652908
22386	10_28885439_A_G	RPL10P9	1.11176	0.221123	0.374552	1.1109	0.0392973	1.08534e-07	0.0786422
22387	10_28970120_G_A	DCXR	1.28698	0.0071873	0.118188	1.28592	0.0406173	4.01378e-08	0.0533376
22388	10_29173361_C_T	HEIH	1.41124	0.000863878	0.0802045	1.41018	0.038759	1.61396e-07	0.0925402
22389	10_29181685_T_C	RPL10P9	1.11176	0.221123	-0.395799	1.11093	-0.0385562	1.87165e-07	0.0985843
22390	10_31268616_G_A	IFITM2	1.17516	0.0175974	0.12394	1.17426	0.0391197	1.23786e-07	0.0835762
22391	10_31270623_C_T	DCXR	1.28698	0.0071873	0.100052	1.28596	0.0398239	7.32511e-08	0.0680182
22392	10_31276426_A_G	IFITM2	1.17516	0.0175974	0.131931	1.17422	0.0399654	6.58512e-08	0.0648406
22393	10_31439567_T_C	DCXR	1.28698	0.0071873	0.105631	1.28586	0.0417415	1.67883e-08	0.0379669
22394	10_31441787_A_G	DCXR	1.28698	0.0071873	0.105631	1.28586	0.0417415	1.67883e-08	0.0379669
22395	10_31454359_A_G	DCXR	1.28698	0.0071873	0.0996587	1.28597	0.0396592	8.28786e-08	0.0711097
22396	10_31454394_G_A	DCXR	1.28698	0.0071873	0.0996587	1.28597	0.0396592	8.28786e-08	0.0711097
22397	10_31454475_G_A	DCXR	1.28698	0.0071873	0.0996587	1.28597	0.0396592	8.28786e-08	0.0711097
22398	10_31456452_A_C	DCXR	1.28698	0.0071873	0.0996587	1.28597	0.0396592	8.28786e-08	0.0711097
22399	10_31458887_T_C	DCXR	1.28698	0.0071873	0.0996587	1.28597	0.0396592	8.28786e-08	0.0711097
22400	10_31466991_C_T	DCXR	1.28698	0.0071873	0.102398	1.2859	0.0409116	3.20168e-08	0.0484968
22401	10_31476867_C_T	DCXR	1.28698	0.0071873	0.102398	1.2859	0.0409116	3.20168e-08	0.0484968
22402	10_31483837_C_T	DCXR	1.28698	0.0071873	0.102398	1.2859	0.0409116	3.20168e-08	0.0484968
22403	10_31488851_A_C	DCXR	1.28698	0.0071873	0.102398	1.2859	0.0409116	3.20168e-08	0.0484968
22404	10_31494409_C_T	DCXR	1.28698	0.0071873	0.103986	1.28589	0.04112	2.72562e-08	0.0455661
22405	10_31494409_C_T	IFITM2	1.17516	0.0175974	0.124523	1.17423	0.0398952	6.94305e-08	0.0664244
22406	10_31505250_G_T	DCXR	1.28698	0.0071873	0.102398	1.2859	0.0409116	3.20168e-08	0.0484968
22407	10_31519275_A_C	DCXR	1.28698	0.0071873	0.102398	1.2859	0.0409116	3.20168e-08	0.0484968
22408	10_31529933_T_C	DCXR	1.28698	0.0071873	0.102398	1.2859	0.0409116	3.20168e-08	0.0484968
22409	10_31531271_C_A	DCXR	1.28698	0.0071873	0.102398	1.2859	0.0409116	3.20168e-08	0.0484968
22410	10_31535309_C_T	DCXR	1.28698	0.0071873	0.102398	1.2859	0.0409116	3.20168e-08	0.0484968
22411	10_31538930_T_C	DCXR	1.28698	0.0071873	0.0990251	1.28601	0.0388044	1.56118e-07	0.091852
22412	10_31565770_C_T	DCXR	1.28698	0.0071873	0.106947	1.28589	0.0411496	2.66384e-08	0.0451549
22413	10_31568824_G_A	DCXR	1.28698	0.0071873	0.106947	1.28589	0.0411496	2.66384e-08	0.0451549
22414	10_31571417_G_A	DCXR	1.28698	0.0071873	0.106947	1.28589	0.0411496	2.66384e-08	0.0451549
22415	10_31574523_T_C	DCXR	1.28698	0.0071873	0.106947	1.28589	0.0411496	2.66384e-08	0.0451549
22416	10_31575284_C_T	DCXR	1.28698	0.0071873	0.106947	1.28589	0.0411496	2.66384e-08	0.0451549
22417	10_31575796_C_T	DCXR	1.28698	0.0071873	0.106947	1.28589	0.0411496	2.66384e-08	0.0451549
22418	10_31577419_C_T	DCXR	1.28698	0.0071873	0.103383	1.28588	0.0412795	2.40851e-08	0.043429
22419	10_31577419_C_T	IFITM2	1.17516	0.0175974	0.123357	1.17423	0.0399086	6.87295e-08	0.0661131
22420	10_31578966_A_C	DCXR	1.28698	0.0071873	0.106947	1.28589	0.0411496	2.66384e-08	0.0451549
22421	10_31588492_T_C	RPL10P9	1.11176	0.221123	-0.38087	1.11091	-0.0390409	1.312e-07	0.085929
22422	10_31588515_C_T	RPL10P9	1.11176	0.221123	-0.38087	1.11091	-0.0390409	1.312e-07	0.085929
22423	10_31590664_T_G	RPL10P9	1.11176	0.221123	-0.377549	1.11089	-0.0395291	9.13374e-08	0.0738349
22424	10_32198577_T_C	DCXR	1.28698	0.0071873	0.121389	1.286	0.0389303	1.42331e-07	0.0888932
22425	10_33163134_G_A	MTND1P23	1.27153	0.140767	0.507772	1.27058	0.0385713	1.85112e-07	0.0980829
22426	10_33170075_A_G	MTND1P23	1.27153	0.140767	0.596576	1.27054	0.0393665	1.03094e-07	0.0771889
22427	10_33170922_C_A	KLRF1	1.33546	0.044078	0.37157	1.33445	0.0387646	1.60731e-07	0.0924502
22428	10_33170922_C_A	MTND1P23	1.27153	0.140767	0.626868	1.27051	0.0400961	5.96662e-08	0.0623062
22429	10_33171283_A_G	MTND1P23	1.27153	0.140767	0.574331	1.27044	0.0413795	2.22831e-08	0.0422821
22430	10_33176997_C_T	MTND1P23	1.27153	0.140767	0.543657	1.27058	0.038601	1.81146e-07	0.0974136
22431	10_33187937_G_A	MTND1P23	1.27153	0.140767	0.624052	1.27039	0.0423409	1.04515e-08	0.0322531
22432	10_33191727_C_A	MTND1P23	1.27153	0.140767	0.490543	1.27054	0.0393418	1.05008e-07	0.0775601
22433	10_33193688_C_T	MTND1P23	1.27153	0.140767	0.384855	1.27057	0.0387362	1.64108e-07	0.0933988
22434	10_33194169_C_A	MTND1P23	1.27153	0.140767	0.384855	1.27057	0.0387362	1.64108e-07	0.0933988
22435	10_33194283_A_C	MTND1P23	1.27153	0.140767	0.384855	1.27057	0.0387362	1.64108e-07	0.0933988
22436	10_33195890_C_T	MTND1P23	1.27153	0.140767	0.384855	1.27057	0.0387362	1.64108e-07	0.0933988
22437	10_33316704_G_A	RPL10P9	1.11176	0.221123	-0.374092	1.1108	-0.0414693	2.07752e-08	0.0414282
22438	10_33317261_A_G	RPL10P9	1.11176	0.221123	-0.351427	1.11093	-0.0387438	1.63199e-07	0.093041
22439	10_33321133_C_A	RPL10P9	1.11176	0.221123	-0.368324	1.11084	-0.0406206	4.00346e-08	0.0532304
22440	10_33939176_A_G	RPL10P9	1.11176	0.221123	0.413632	1.11091	0.0392003	1.16625e-07	0.0810971
22441	10_34358039_T_C	RPL10P9	1.11176	0.221123	0.364662	1.11089	0.0395088	9.27354e-08	0.0740588
22442	10_34422220_T_C	RPL10P9	1.11176	0.221123	0.444159	1.11086	0.0401651	5.66306e-08	0.0609588
22443	10_34428487_A_G	MTND1P23	1.27153	0.140767	0.351826	1.27057	0.0387697	1.60128e-07	0.0923543
22444	10_34428487_A_G	RPL10P9	1.11176	0.221123	0.382825	1.11092	0.0388502	1.50951e-07	0.0907068
22445	10_34439657_A_G	RPL10P9	1.11176	0.221123	0.444159	1.11086	0.0401651	5.66306e-08	0.0609588
22446	10_34517816_G_A	RPL10P9	1.11176	0.221123	0.412814	1.11093	0.0386274	1.77701e-07	0.0966158
22447	10_34528415_C_T	RPL10P9	1.11176	0.221123	0.398813	1.11087	0.0401169	5.87325e-08	0.0619503
22448	10_34889343_G_A	MTND1P23	1.27153	0.140767	0.772822	1.27049	0.0404572	4.53566e-08	0.0559709
22449	10_35704503_A_G	MTND1P23	1.27153	0.140767	0.423922	1.27054	0.0393738	1.02535e-07	0.0771266
22450	10_35704925_A_G	MTND1P23	1.27153	0.140767	0.423922	1.27054	0.0393738	1.02535e-07	0.0771266
22451	10_36950637_T_C	HEIH	1.41124	0.000863878	0.0722011	1.41013	0.0396588	8.2904e-08	0.0711097
22452	10_36956778_G_A	HEIH	1.41124	0.000863878	0.0722011	1.41013	0.0396588	8.2904e-08	0.0711097
22453	10_36956988_T_C	HEIH	1.41124	0.000863878	0.0722011	1.41013	0.0396588	8.2904e-08	0.0711097
22454	10_36958500_T_C	HEIH	1.41124	0.000863878	0.0722011	1.41013	0.0396588	8.2904e-08	0.0711097
22455	10_36959830_C_T	HEIH	1.41124	0.000863878	-0.0798803	1.41008	-0.0404928	4.41439e-08	0.0555493
22456	10_36960975_G_A	HEIH	1.41124	0.000863878	-0.0808846	1.41013	-0.039684	8.13545e-08	0.0706283
22457	10_38312109_T_C	MTCO1P12	1.21807	0.323969	0.981306	1.21712	0.0394489	9.69675e-08	0.07515
22458	10_42519332_T_C	RPL10P9	1.11176	0.221123	-0.358231	1.11089	-0.0394932	9.38221e-08	0.0743797
22459	10_42526874_C_T	RPL10P9	1.11176	0.221123	-0.358231	1.11089	-0.0394932	9.38221e-08	0.0743797
22460	10_42536915_G_A	RPL10P9	1.11176	0.221123	-0.358231	1.11089	-0.0394932	9.38221e-08	0.0743797
22461	10_42557532_G_A	RPL10P9	1.11176	0.221123	-0.358231	1.11089	-0.0394932	9.38221e-08	0.0743797
22462	10_43112666_C_T	CCDC66	1.24486	0.00939864	0.260392	1.24393	0.0385858	1.83165e-07	0.0976531
22463	10_43124446_G_A	CCDC66	1.24486	0.00939864	0.274908	1.24392	0.0387936	1.5735e-07	0.091852
22464	10_43125938_G_A	CCDC66	1.24486	0.00939864	0.274908	1.24392	0.0387936	1.5735e-07	0.091852
22465	10_43135116_G_A	CCDC66	1.24486	0.00939864	0.274908	1.24392	0.0387936	1.5735e-07	0.091852
22466	10_43145462_C_A	CCDC66	1.24486	0.00939864	0.274908	1.24392	0.0387936	1.5735e-07	0.091852
22467	10_43169367_A_C	CCDC66	1.24486	0.00939864	0.274908	1.24392	0.0387936	1.5735e-07	0.091852
22468	10_43170309_G_A	CCDC66	1.24486	0.00939864	0.274908	1.24392	0.0387936	1.5735e-07	0.091852
22469	10_43170551_A_G	CCDC66	1.24486	0.00939864	0.274908	1.24392	0.0387936	1.5735e-07	0.091852
22470	10_43186975_T_C	CCDC66	1.24486	0.00939864	0.274908	1.24392	0.0387936	1.5735e-07	0.091852
22471	10_43191200_A_G	CCDC66	1.24486	0.00939864	0.274908	1.24392	0.0387936	1.5735e-07	0.091852
22472	10_43193845_C_T	CCDC66	1.24486	0.00939864	0.274908	1.24392	0.0387936	1.5735e-07	0.091852
22473	10_43204952_A_G	CCDC66	1.24486	0.00939864	0.274908	1.24392	0.0387936	1.5735e-07	0.091852
22474	10_43209837_G_T	CCDC66	1.24486	0.00939864	0.274908	1.24392	0.0387936	1.5735e-07	0.091852
22475	10_43291221_A_G	RPL10P9	1.11176	0.221123	0.396705	1.11089	0.0395895	8.73103e-08	0.0727373
22476	10_43295517_A_G	RPL10P9	1.11176	0.221123	0.418905	1.11077	0.0423184	1.06403e-08	0.032325
22477	10_44277373_T_C	PAF1	1.41815	0.00017072	0.162326	1.41707	0.0390978	1.25804e-07	0.0842332
22478	10_44725144_G_A	RPL10P9	1.11176	0.221123	0.410722	1.11091	0.0390239	1.32852e-07	0.0864642
22479	10_44729074_C_T	RPL10P9	1.11176	0.221123	0.410722	1.11091	0.0390239	1.32852e-07	0.0864642
22480	10_44733185_C_A	RPL10P9	1.11176	0.221123	0.410722	1.11091	0.0390239	1.32852e-07	0.0864642
22481	10_44744731_T_G	RPL10P9	1.11176	0.221123	0.410722	1.11091	0.0390239	1.32852e-07	0.0864642
22482	10_44747723_T_C	RPL10P9	1.11176	0.221123	0.410722	1.11091	0.0390239	1.32852e-07	0.0864642
22483	10_44873508_T_C	RPL10P9	1.11176	0.221123	0.379744	1.1109	0.0393782	1.02202e-07	0.0769896
22484	10_44874576_G_A	RPL10P9	1.11176	0.221123	0.414923	1.11081	0.0414376	2.12957e-08	0.0415114
22485	10_44875241_C_T	RPL10P9	1.11176	0.221123	0.379744	1.1109	0.0393782	1.02202e-07	0.0769896
22486	10_44875970_C_T	RPL10P9	1.11176	0.221123	0.379744	1.1109	0.0393782	1.02202e-07	0.0769896
22487	10_44876329_A_C	RPL10P9	1.11176	0.221123	0.385513	1.11086	0.0401732	5.62849e-08	0.0608102
22488	10_44876601_A_G	RPL10P9	1.11176	0.221123	0.396281	1.11083	0.0409153	3.19274e-08	0.0484968
22489	10_44876717_T_G	RPL10P9	1.11176	0.221123	0.430609	1.11076	0.0423406	1.04541e-08	0.0322559
22490	10_45226075_G_A	RPL10P9	1.11176	0.221123	0.467224	1.11094	0.0385328	1.90378e-07	0.0990689
22491	10_45237805_G_T	RPL10P9	1.11176	0.221123	0.480034	1.1109	0.0394447	9.72698e-08	0.0752262
22492	10_45344807_C_T	RPL10P9	1.11176	0.221123	0.481891	1.11092	0.0389746	1.37767e-07	0.087641
22493	10_45347019_C_T	RPL10P9	1.11176	0.221123	0.481891	1.11092	0.0389746	1.37767e-07	0.087641
22494	10_50033604_T_C	RPL10P9	1.11176	0.221123	0.459672	1.11075	0.0425629	8.75489e-09	0.0298142
22495	10_50326584_G_A	RBM6	1.25324	0.00390649	0.214484	1.25224	0.0399096	6.86776e-08	0.0660868
22496	10_50480124_T_C	DCXR	1.28698	0.0071873	0.148416	1.28599	0.0392441	1.12898e-07	0.0799158
22497	10_50481543_T_C	DCXR	1.28698	0.0071873	0.148416	1.28599	0.0392441	1.12898e-07	0.0799158
22498	10_51096278_G_A	CMSS1	1.41889	0.00143385	0.10461	1.41766	0.0415081	2.01555e-08	0.0407627
22499	10_51101055_T_C	CMSS1	1.41889	0.00143385	0.099461	1.41772	0.0405911	4.09476e-08	0.0537844
22500	10_51106433_G_T	CMSS1	1.41889	0.00143385	0.101899	1.41766	0.0415216	1.99435e-08	0.0405067
22501	10_51108239_T_C	CMSS1	1.41889	0.00143385	0.101899	1.41766	0.0415216	1.99435e-08	0.0405067
22502	10_51111973_A_G	CMSS1	1.41889	0.00143385	0.102137	1.41766	0.0415244	1.99006e-08	0.0404873
22503	10_51321378_T_C	RPL27	0.749548	0.0228229	0.17493	0.748958	0.0396698	8.22265e-08	0.0709264
22504	10_51355618_C_T	KANSL1-AS1	1.38202	0.0231066	0.244071	1.38099	0.0385727	1.84926e-07	0.0980263
22505	10_51490084_A_G	AP002387.2	1.36007	0.00888645	-0.154394	1.35898	-0.0401531	5.71473e-08	0.0612247
22506	10_51490795_G_A	AP002387.2	1.36007	0.00888645	-0.163199	1.35903	-0.0392778	1.10116e-07	0.079114
22507	10_51494044_G_T	AP002387.2	1.36007	0.00888645	-0.163199	1.35903	-0.0392778	1.10116e-07	0.079114
22508	10_51569456_T_G	CRYBB2P1	1.39276	0.00398637	0.132194	1.39166	0.0397621	7.67303e-08	0.0691313
22509	10_51571066_C_T	CRYBB2P1	1.39276	0.00398637	0.132194	1.39166	0.0397621	7.67303e-08	0.0691313
22510	10_51571111_G_T	CRYBB2P1	1.39276	0.00398637	0.132194	1.39166	0.0397621	7.67303e-08	0.0691313
22511	10_51571749_C_T	CRYBB2P1	1.39276	0.00398637	0.132194	1.39166	0.0397621	7.67303e-08	0.0691313
22512	10_51571771_C_T	CRYBB2P1	1.39276	0.00398637	0.132194	1.39166	0.0397621	7.67303e-08	0.0691313
22513	10_51572342_A_C	CRYBB2P1	1.39276	0.00398637	0.132194	1.39166	0.0397621	7.67303e-08	0.0691313
22514	10_51572813_T_C	CRYBB2P1	1.39276	0.00398637	0.132194	1.39166	0.0397621	7.67303e-08	0.0691313
22515	10_51573036_C_A	CRYBB2P1	1.39276	0.00398637	0.132194	1.39166	0.0397621	7.67303e-08	0.0691313
22516	10_51573181_T_C	CRYBB2P1	1.39276	0.00398637	0.132194	1.39166	0.0397621	7.67303e-08	0.0691313
22517	10_51573230_G_A	CRYBB2P1	1.39276	0.00398637	0.132194	1.39166	0.0397621	7.67303e-08	0.0691313
22518	10_51573459_T_C	CRYBB2P1	1.39276	0.00398637	0.132194	1.39166	0.0397621	7.67303e-08	0.0691313
22519	10_51574165_A_G	CRYBB2P1	1.39276	0.00398637	0.132194	1.39166	0.0397621	7.67303e-08	0.0691313
22520	10_51574488_C_T	CRYBB2P1	1.39276	0.00398637	0.132194	1.39166	0.0397621	7.67303e-08	0.0691313
22521	10_51574887_A_G	CRYBB2P1	1.39276	0.00398637	0.132194	1.39166	0.0397621	7.67303e-08	0.0691313
22522	10_51575051_G_T	CRYBB2P1	1.39276	0.00398637	0.132194	1.39166	0.0397621	7.67303e-08	0.0691313
22523	10_51575200_G_A	CRYBB2P1	1.39276	0.00398637	0.132194	1.39166	0.0397621	7.67303e-08	0.0691313
22524	10_51576252_A_C	CRYBB2P1	1.39276	0.00398637	0.132194	1.39166	0.0397621	7.67303e-08	0.0691313
22525	10_51580597_T_C	CRYBB2P1	1.39276	0.00398637	0.132194	1.39166	0.0397621	7.67303e-08	0.0691313
22526	10_51587618_A_G	CRYBB2P1	1.39276	0.00398637	0.132194	1.39166	0.0397621	7.67303e-08	0.0691313
22527	10_51588017_A_G	CRYBB2P1	1.39276	0.00398637	0.132194	1.39166	0.0397621	7.67303e-08	0.0691313
22528	10_51588076_T_C	CRYBB2P1	1.39276	0.00398637	0.132194	1.39166	0.0397621	7.67303e-08	0.0691313
22529	10_51588372_G_T	CRYBB2P1	1.39276	0.00398637	0.132194	1.39166	0.0397621	7.67303e-08	0.0691313
22530	10_51588478_A_G	CRYBB2P1	1.39276	0.00398637	0.132194	1.39166	0.0397621	7.67303e-08	0.0691313
22531	10_51588558_G_T	CRYBB2P1	1.39276	0.00398637	0.132194	1.39166	0.0397621	7.67303e-08	0.0691313
22532	10_51591953_A_C	CRYBB2P1	1.39276	0.00398637	0.132194	1.39166	0.0397621	7.67303e-08	0.0691313
22533	10_51596360_A_C	CRYBB2P1	1.39276	0.00398637	0.132194	1.39166	0.0397621	7.67303e-08	0.0691313
22534	10_51598456_T_C	CRYBB2P1	1.39276	0.00398637	0.132194	1.39166	0.0397621	7.67303e-08	0.0691313
22535	10_51598474_A_C	CRYBB2P1	1.39276	0.00398637	0.132194	1.39166	0.0397621	7.67303e-08	0.0691313
22536	10_51600176_T_C	CRYBB2P1	1.39276	0.00398637	0.132194	1.39166	0.0397621	7.67303e-08	0.0691313
22537	10_51600192_T_C	CRYBB2P1	1.39276	0.00398637	0.132194	1.39166	0.0397621	7.67303e-08	0.0691313
22538	10_51600788_A_G	CRYBB2P1	1.39276	0.00398637	0.132194	1.39166	0.0397621	7.67303e-08	0.0691313
22539	10_51601422_G_A	CRYBB2P1	1.39276	0.00398637	0.132194	1.39166	0.0397621	7.67303e-08	0.0691313
22540	10_51603021_A_G	CRYBB2P1	1.39276	0.00398637	0.129364	1.3917	0.0389721	1.3802e-07	0.087641
22541	10_51603242_G_A	CRYBB2P1	1.39276	0.00398637	0.129364	1.3917	0.0389721	1.3802e-07	0.087641
22542	10_51605448_G_A	AP002387.2	1.36007	0.00888645	0.151485	1.35901	0.0395133	9.24262e-08	0.0740588
22543	10_51628463_T_C	RPL10P9	1.11176	0.221123	-0.387987	1.11085	-0.0403658	4.86292e-08	0.0574785
22544	10_51630740_G_A	RPL10P9	1.11176	0.221123	-0.384517	1.11088	-0.0397557	7.71007e-08	0.0692619
22545	10_51642721_C_A	RPL10P9	1.11176	0.221123	-0.374959	1.11091	-0.0390103	1.34184e-07	0.0868612
22546	10_51646238_C_T	RPL10P9	1.11176	0.221123	-0.392449	1.11086	-0.0403455	4.93834e-08	0.0579104
22547	10_51646659_C_A	RPL10P9	1.11176	0.221123	-0.392449	1.11086	-0.0403455	4.93834e-08	0.0579104
22548	10_51649285_G_A	RPL10P9	1.11176	0.221123	-0.382595	1.11088	-0.0397536	7.72227e-08	0.0692619
22549	10_51650737_G_A	RPL10P9	1.11176	0.221123	-0.374959	1.11091	-0.0390103	1.34184e-07	0.0868612
22550	10_51651482_C_A	RPL10P9	1.11176	0.221123	-0.382595	1.11088	-0.0397536	7.72227e-08	0.0692619
22551	10_51654807_C_T	RPL10P9	1.11176	0.221123	-0.374959	1.11091	-0.0390103	1.34184e-07	0.0868612
22552	10_51692328_C_T	MTND1P23	1.27153	0.140767	0.41523	1.27055	0.0393101	1.07508e-07	0.0783196
22553	10_51699238_A_G	RPL10P9	1.11176	0.221123	0.38992	1.1109	0.0393122	1.07342e-07	0.0783196
22554	10_51703542_G_A	MTND1P23	1.27153	0.140767	0.37699	1.27052	0.0397989	7.46374e-08	0.0684712
22555	10_51703683_T_G	MTND1P23	1.27153	0.140767	0.363175	1.27051	0.0399297	6.7649e-08	0.0656635
22556	10_51703683_T_G	RPL10P9	1.11176	0.221123	0.437651	1.11067	0.0442858	2.14904e-09	0.0193835
22557	10_51708265_G_A	RPL10P9	1.11176	0.221123	0.38992	1.1109	0.0393122	1.07342e-07	0.0783196
22558	10_51708775_G_A	MTND1P23	1.27153	0.140767	0.415716	1.27037	0.042588	8.58118e-09	0.0296651
22559	10_51708775_G_A	RPL10P9	1.11176	0.221123	0.450699	1.11076	0.0424893	9.28523e-09	0.0306395
22560	10_51709962_A_G	RPL10P9	1.11176	0.221123	0.464431	1.11087	0.0400234	6.30331e-08	0.0636321
22561	10_51810681_T_C	DCXR	1.28698	0.0071873	0.111963	1.28598	0.0393462	1.0466e-07	0.0774448
22562	10_51814392_A_C	DCXR	1.28698	0.0071873	0.108082	1.28602	0.0386257	1.7792e-07	0.0966547
22563	10_51814575_G_A	DCXR	1.28698	0.0071873	0.108082	1.28602	0.0386257	1.7792e-07	0.0966547
22564	10_51814767_A_G	DCXR	1.28698	0.0071873	0.108082	1.28602	0.0386257	1.7792e-07	0.0966547
22565	10_51814854_T_C	DCXR	1.28698	0.0071873	0.111963	1.28598	0.0393462	1.0466e-07	0.0774448
22566	10_51815015_A_G	DCXR	1.28698	0.0071873	0.108082	1.28602	0.0386257	1.7792e-07	0.0966547
22567	10_51815125_A_G	DCXR	1.28698	0.0071873	0.108082	1.28602	0.0386257	1.7792e-07	0.0966547
22568	10_51815221_T_C	DCXR	1.28698	0.0071873	0.108082	1.28602	0.0386257	1.7792e-07	0.0966547
22569	10_51815527_C_A	DCXR	1.28698	0.0071873	0.108082	1.28602	0.0386257	1.7792e-07	0.0966547
22570	10_51815575_G_A	DCXR	1.28698	0.0071873	0.108082	1.28602	0.0386257	1.7792e-07	0.0966547
22571	10_51815661_A_G	DCXR	1.28698	0.0071873	0.108082	1.28602	0.0386257	1.7792e-07	0.0966547
22572	10_51815753_C_T	DCXR	1.28698	0.0071873	0.108082	1.28602	0.0386257	1.7792e-07	0.0966547
22573	10_52130559_G_A	DCXR	1.28698	0.0071873	-0.110721	1.28592	-0.040636	3.95672e-08	0.052916
22574	10_52145128_A_G	DCXR	1.28698	0.0071873	-0.106594	1.28594	-0.0402189	5.43662e-08	0.0599647
22575	10_52149404_C_T	DCXR	1.28698	0.0071873	0.100511	1.28589	0.0411951	2.57153e-08	0.0443317
22576	10_52149404_C_T	RPL10P9	1.11176	0.221123	0.36491	1.11083	0.0409991	2.99271e-08	0.0473774
22577	10_52150520_T_C	DCXR	1.28698	0.0071873	-0.111493	1.28586	-0.0416356	1.82421e-08	0.0389345
22578	10_52153243_G_A	DCXR	1.28698	0.0071873	-0.106594	1.28594	-0.0402189	5.43662e-08	0.0599647
22579	10_52153268_A_G	DCXR	1.28698	0.0071873	-0.111493	1.28586	-0.0416356	1.82421e-08	0.0389345
22580	10_52153827_C_A	DCXR	1.28698	0.0071873	-0.111493	1.28586	-0.0416356	1.82421e-08	0.0389345
22581	10_52158215_G_T	MTND1P23	1.27153	0.140767	0.822473	1.27043	0.0414901	2.04409e-08	0.0411003
22582	10_52160792_G_T	MTND1P23	1.27153	0.140767	0.730283	1.2705	0.0401223	5.84939e-08	0.0618703
22583	10_52161282_C_T	MTND1P23	1.27153	0.140767	0.730283	1.2705	0.0401223	5.84939e-08	0.0618703
22584	10_52161560_A_G	MTND1P23	1.27153	0.140767	0.730283	1.2705	0.0401223	5.84939e-08	0.0618703
22585	10_52161565_C_T	MTND1P23	1.27153	0.140767	0.730283	1.2705	0.0401223	5.84939e-08	0.0618703
22586	10_52161824_C_T	MTND1P23	1.27153	0.140767	0.730283	1.2705	0.0401223	5.84939e-08	0.0618703
22587	10_52161895_T_C	MTND1P23	1.27153	0.140767	0.730283	1.2705	0.0401223	5.84939e-08	0.0618703
22588	10_52253214_G_A	RPL10P9	1.11176	0.221123	0.362738	1.11092	0.0388244	1.53837e-07	0.0913196
22589	10_52254305_C_A	RPL10P9	1.11176	0.221123	0.373229	1.11089	0.0396409	8.40194e-08	0.071548
22590	10_52261313_A_G	RPL10P9	1.11176	0.221123	0.37956	1.11085	0.0404312	4.62665e-08	0.0563202
22591	10_52370128_C_T	RPL10P9	1.11176	0.221123	0.38117	1.11087	0.0401043	5.92962e-08	0.0622176
22592	10_52400280_C_T	MTND1P23	1.27153	0.140767	0.32562	1.27055	0.0391227	1.23513e-07	0.0834966
22593	10_52400280_C_T	RPL10P9	1.11176	0.221123	0.368706	1.11084	0.0407562	3.60833e-08	0.051101
22594	10_52405013_A_G	RPL10P9	1.11176	0.221123	-0.383423	1.11082	-0.0410778	2.81626e-08	0.0461634
22595	10_52405851_T_C	RPL10P9	1.11176	0.221123	-0.369497	1.11085	-0.0404577	4.53416e-08	0.0559709
22596	10_52406256_A_G	RPL10P9	1.11176	0.221123	-0.369497	1.11085	-0.0404577	4.53416e-08	0.0559709
22597	10_52410437_A_G	RPL10P9	1.11176	0.221123	-0.362778	1.11089	-0.0394962	9.36085e-08	0.0742801
22598	10_52412851_C_T	RPL10P9	1.11176	0.221123	0.376088	1.11087	0.0399233	6.79756e-08	0.0656649
22599	10_52413009_G_A	RPL10P9	1.11176	0.221123	0.376088	1.11087	0.0399233	6.79756e-08	0.0656649
22600	10_52418876_C_A	RPL10P9	1.11176	0.221123	0.376088	1.11087	0.0399233	6.79756e-08	0.0656649
22601	10_52419910_A_G	RPL10P9	1.11176	0.221123	-0.360559	1.11091	-0.0391696	1.19304e-07	0.082047
22602	10_52421554_C_T	RPL10P9	1.11176	0.221123	-0.369497	1.11085	-0.0404577	4.53416e-08	0.0559709
22603	10_52426622_G_A	RPL10P9	1.11176	0.221123	0.376088	1.11087	0.0399233	6.79756e-08	0.0656649
22604	10_52540117_T_C	RPL10P9	1.11176	0.221123	-0.386927	1.11079	-0.0417756	1.63445e-08	0.0375548
22605	10_52657651_C_T	IFITM2	1.17516	0.0175974	0.133911	1.17427	0.0388766	1.48055e-07	0.0903827
22606	10_52690956_C_T	RPL10P9	1.11176	0.221123	-0.441166	1.11075	-0.0425955	8.52988e-09	0.0296651
22607	10_52697281_C_T	RPL10P9	1.11176	0.221123	-0.414918	1.11086	-0.0403453	4.93904e-08	0.0579104
22608	10_52697358_G_A	RPL10P9	1.11176	0.221123	-0.414918	1.11086	-0.0403453	4.93904e-08	0.0579104
22609	10_57303412_T_C	HEIH	1.41124	0.000863878	-0.0847501	1.41018	-0.0387234	1.65654e-07	0.0937025
22610	10_57306491_G_A	HEIH	1.41124	0.000863878	-0.0847501	1.41018	-0.0387234	1.65654e-07	0.0937025
22611	10_57343810_G_T	RPL10P9	1.11176	0.221123	0.502841	1.11093	0.0385926	1.82265e-07	0.0974778
22612	10_57345674_C_T	RPL10P9	1.11176	0.221123	0.502841	1.11093	0.0385926	1.82265e-07	0.0974778
22613	10_57350522_T_C	RPL10P9	1.11176	0.221123	0.502841	1.11093	0.0385926	1.82265e-07	0.0974778
22614	10_57352262_T_C	RPL10P9	1.11176	0.221123	0.502841	1.11093	0.0385926	1.82265e-07	0.0974778
22615	10_57406164_A_G	RPL10P9	1.11176	0.221123	-0.390583	1.11075	-0.0427192	7.72408e-09	0.0287418
22616	10_57406373_A_G	RPL10P9	1.11176	0.221123	-0.390583	1.11075	-0.0427192	7.72408e-09	0.0287418
22617	10_57407797_A_G	RPL10P9	1.11176	0.221123	-0.390583	1.11075	-0.0427192	7.72408e-09	0.0287418
22618	10_57408260_A_G	RPL10P9	1.11176	0.221123	-0.466822	1.11086	-0.0401573	5.69671e-08	0.0611374
22619	10_57417132_A_G	RPL10P9	1.11176	0.221123	-0.413107	1.11084	-0.0405929	4.0894e-08	0.0537767
22620	10_57418639_C_T	RPL10P9	1.11176	0.221123	-0.413107	1.11084	-0.0405929	4.0894e-08	0.0537767
22621	10_57430939_T_G	RPL10P9	1.11176	0.221123	-0.413107	1.11084	-0.0405929	4.0894e-08	0.0537767
22622	10_57437336_C_T	RPL10P9	1.11176	0.221123	-0.412461	1.11085	-0.0403812	4.80623e-08	0.0571562
22623	10_57438993_A_C	RPL10P9	1.11176	0.221123	-0.412461	1.11085	-0.0403812	4.80623e-08	0.0571562
22624	10_57439665_A_G	RPL10P9	1.11176	0.221123	-0.412461	1.11085	-0.0403812	4.80623e-08	0.0571562
22625	10_57440124_T_C	RPL10P9	1.11176	0.221123	-0.412461	1.11085	-0.0403812	4.80623e-08	0.0571562
22626	10_57441427_T_C	RPL10P9	1.11176	0.221123	-0.412461	1.11085	-0.0403812	4.80623e-08	0.0571562
22627	10_57443681_A_G	RPL10P9	1.11176	0.221123	-0.466822	1.11086	-0.0401573	5.69671e-08	0.0611374
22628	10_57447660_C_A	RPL10P9	1.11176	0.221123	-0.466822	1.11086	-0.0401573	5.69671e-08	0.0611374
22629	10_57453414_T_C	RPL10P9	1.11176	0.221123	-0.474321	1.11079	-0.0417206	1.70653e-08	0.0382562
22630	10_57458735_C_T	RPL10P9	1.11176	0.221123	-0.474321	1.11079	-0.0417206	1.70653e-08	0.0382562
22631	10_57459634_C_T	RPL10P9	1.11176	0.221123	-0.424586	1.11078	-0.042071	1.29482e-08	0.0346237
22632	10_57465083_C_T	RPL10P9	1.11176	0.221123	-0.424586	1.11078	-0.042071	1.29482e-08	0.0346237
22633	10_57466399_G_A	RPL10P9	1.11176	0.221123	-0.424586	1.11078	-0.042071	1.29482e-08	0.0346237
22634	10_57467663_A_C	RPL10P9	1.11176	0.221123	-0.424586	1.11078	-0.042071	1.29482e-08	0.0346237
22635	10_57476867_G_A	RPL10P9	1.11176	0.221123	-0.474321	1.11079	-0.0417206	1.70653e-08	0.0382562
22636	10_57487176_G_A	RPL10P9	1.11176	0.221123	-0.47824	1.11083	-0.0408417	3.37876e-08	0.0496467
22637	10_57492807_G_A	RPL10P9	1.11176	0.221123	-0.47824	1.11083	-0.0408417	3.37876e-08	0.0496467
22638	10_58007839_G_A	HEIH	1.41124	0.000863878	0.0873243	1.41017	0.038905	1.45004e-07	0.0897075
22639	10_58010689_G_A	HEIH	1.41124	0.000863878	0.0873476	1.41017	0.0388634	1.49494e-07	0.0906436
22640	10_58013920_C_T	HEIH	1.41124	0.000863878	0.0873476	1.41017	0.0388634	1.49494e-07	0.0906436
22641	10_58027864_G_A	HEIH	1.41124	0.000863878	0.0873476	1.41017	0.0388634	1.49494e-07	0.0906436
22642	10_58030946_C_T	HEIH	1.41124	0.000863878	0.0873476	1.41017	0.0388634	1.49494e-07	0.0906436
22643	10_58038523_G_A	HEIH	1.41124	0.000863878	0.0873476	1.41017	0.0388634	1.49494e-07	0.0906436
22644	10_58045689_T_C	RPL10P9	1.11176	0.221123	-0.4202	1.11085	-0.0404011	4.73381e-08	0.0567115
22645	10_58051344_G_A	RPL10P9	1.11176	0.221123	-0.4202	1.11085	-0.0404011	4.73381e-08	0.0567115
22646	10_58057425_G_A	RPL10P9	1.11176	0.221123	-0.4202	1.11085	-0.0404011	4.73381e-08	0.0567115
22647	10_58058522_A_G	RPL10P9	1.11176	0.221123	-0.4202	1.11085	-0.0404011	4.73381e-08	0.0567115
22648	10_58073162_T_C	RPL10P9	1.11176	0.221123	-0.399831	1.1108	-0.0414726	2.07214e-08	0.041363
22649	10_58106669_C_T	RPL10P9	1.11176	0.221123	-0.391332	1.11089	-0.0395345	9.09723e-08	0.0737663
22650	10_58141798_T_C	IFITM2	1.17516	0.0175974	-0.125297	1.17426	-0.0392942	1.08782e-07	0.0787339
22651	10_58141798_T_C	RPL10P9	1.11176	0.221123	-0.421634	1.11061	-0.0455071	7.68935e-10	0.0141574
22652	10_58143694_A_G	IFITM2	1.17516	0.0175974	-0.127954	1.17427	-0.0390819	1.2729e-07	0.0847724
22653	10_58143694_A_G	RPL10P9	1.11176	0.221123	-0.419189	1.11068	-0.044161	2.38346e-09	0.0202093
22654	10_58811675_C_T	RPL10P9	1.11176	0.221123	-0.375106	1.1109	-0.0392459	1.12746e-07	0.0798878
22655	10_59255186_C_T	AC243829.1	1.40249	0.0193573	0.316433	1.40139	0.0397206	7.91561e-08	0.0699009
22656	10_59255186_C_T	CCL4L2	1.30516	0.0370304	0.376829	1.30419	0.0385879	1.82896e-07	0.0975737
22657	10_61956560_G_A	RRP7BP	1.42459	0.00327445	0.230705	1.42351	0.0388696	1.48821e-07	0.0904881
22658	10_62454523_A_G	RPL10P9	1.11176	0.221123	-0.404262	1.11092	-0.0389452	1.40779e-07	0.0884676
22659	10_62459241_G_A	RPL10P9	1.11176	0.221123	-0.404262	1.11092	-0.0389452	1.40779e-07	0.0884676
22660	10_62459537_C_A	AP002387.2	1.36007	0.00888645	-0.154468	1.3589	-0.041512	2.00945e-08	0.0406872
22661	10_62462845_A_G	AP002387.2	1.36007	0.00888645	-0.1545	1.35895	-0.0406779	3.8315e-08	0.052573
22662	10_62467189_A_G	AP002387.2	1.36007	0.00888645	-0.1545	1.35895	-0.0406779	3.8315e-08	0.052573
22663	10_62547558_T_C	RPL10P9	1.11176	0.221123	-0.445797	1.11071	-0.0435123	4.06402e-09	0.0231966
22664	10_62551339_T_C	RPL10P9	1.11176	0.221123	-0.445797	1.11071	-0.0435123	4.06402e-09	0.0231966
22665	10_62552868_T_G	RPL10P9	1.11176	0.221123	-0.452422	1.11067	-0.044323	2.08368e-09	0.019196
22666	10_62576970_G_A	RPL10P9	1.11176	0.221123	-0.461996	1.11065	-0.0446593	1.57382e-09	0.0172598
22667	10_62580840_T_C	RPL10P9	1.11176	0.221123	-0.391797	1.11086	-0.0402027	5.50381e-08	0.0603149
22668	10_62581043_C_T	RPL10P9	1.11176	0.221123	-0.410391	1.11083	-0.0408282	3.41394e-08	0.0496969
22669	10_62607161_C_T	RPL10P9	1.11176	0.221123	-0.593588	1.11088	-0.0396964	8.06015e-08	0.0704468
22670	10_62781150_G_A	RPL10P9	1.11176	0.221123	-0.397548	1.11087	-0.0401337	5.79939e-08	0.0616604
22671	10_63817808_G_A	RPL10P9	1.11176	0.221123	-0.408745	1.11093	-0.0387571	1.6162e-07	0.0925402
22672	10_63819600_A_G	RPL10P9	1.11176	0.221123	-0.408745	1.11093	-0.0387571	1.6162e-07	0.0925402
22673	10_64040422_A_G	COTL1	1.21891	0.0294041	0.155659	1.21796	0.0394069	1.00049e-07	0.0761741
22674	10_64040422_A_G	GIMAP5	1.32475	0.00812189	0.10433	1.32376	0.0386988	1.68656e-07	0.0944632
22675	10_64040422_A_G	RPL10P9	1.11176	0.221123	-0.371503	1.11083	-0.0409847	3.02614e-08	0.0475386
22676	10_64055817_A_G	COTL1	1.21891	0.0294041	0.155659	1.21796	0.0394069	1.00049e-07	0.0761741
22677	10_64055817_A_G	GIMAP5	1.32475	0.00812189	0.10433	1.32376	0.0386988	1.68656e-07	0.0944632
22678	10_64055817_A_G	RPL10P9	1.11176	0.221123	-0.371503	1.11083	-0.0409847	3.02614e-08	0.0475386
22679	10_64058085_C_T	COTL1	1.21891	0.0294041	0.155659	1.21796	0.0394069	1.00049e-07	0.0761741
22680	10_64058085_C_T	GIMAP5	1.32475	0.00812189	0.10433	1.32376	0.0386988	1.68656e-07	0.0944632
22681	10_64058085_C_T	RPL10P9	1.11176	0.221123	-0.371503	1.11083	-0.0409847	3.02614e-08	0.0475386
22682	10_64070557_C_T	RPL10P9	1.11176	0.221123	-0.376185	1.11081	-0.0414121	2.17227e-08	0.0417258
22683	10_64071742_G_A	RPL10P9	1.11176	0.221123	-0.376185	1.11081	-0.0414121	2.17227e-08	0.0417258
22684	10_64072271_C_T	RPL10P9	1.11176	0.221123	0.374766	1.11093	0.0387409	1.63549e-07	0.0931917
22685	10_64074021_G_T	RPL10P9	1.11176	0.221123	-0.376185	1.11081	-0.0414121	2.17227e-08	0.0417258
22686	10_64074225_A_G	RPL10P9	1.11176	0.221123	0.374766	1.11093	0.0387409	1.63549e-07	0.0931917
22687	10_64076079_T_C	RPL10P9	1.11176	0.221123	0.374766	1.11093	0.0387409	1.63549e-07	0.0931917
22688	10_64100711_A_G	RPL10P9	1.11176	0.221123	-0.353943	1.11093	-0.0387102	1.67256e-07	0.0940764
22689	10_64101314_T_C	RPL10P9	1.11176	0.221123	-0.355166	1.11092	-0.038832	1.52982e-07	0.0911153
22690	10_64104047_G_A	RPL10P9	1.11176	0.221123	-0.353943	1.11093	-0.0387102	1.67256e-07	0.0940764
22691	10_64111161_C_T	RPL10P9	1.11176	0.221123	-0.353709	1.11094	-0.0385216	1.91942e-07	0.099366
22692	10_64119200_G_T	COTL1	1.21891	0.0294041	-0.15924	1.21799	-0.0388888	1.46732e-07	0.0900873
22693	10_64130333_T_C	RPL10P9	1.11176	0.221123	-0.357207	1.1109	-0.0394498	9.69017e-08	0.075141
22694	10_64138642_T_C	RPL10P9	1.11176	0.221123	0.359469	1.11088	0.0397705	7.62472e-08	0.0689606
22695	10_64138852_G_A	RPL10P9	1.11176	0.221123	0.40904	1.1109	0.0394483	9.70116e-08	0.0751633
22696	10_64142267_T_C	RPL10P9	1.11176	0.221123	0.359469	1.11088	0.0397705	7.62472e-08	0.0689606
22697	10_64145936_G_A	RPL10P9	1.11176	0.221123	0.359469	1.11088	0.0397705	7.62472e-08	0.0689606
22698	10_64148852_G_A	RPL10P9	1.11176	0.221123	0.359469	1.11088	0.0397705	7.62472e-08	0.0689606
22699	10_64151533_T_C	RPL10P9	1.11176	0.221123	0.359469	1.11088	0.0397705	7.62472e-08	0.0689606
22700	10_64215176_G_A	RPL10P9	1.11176	0.221123	0.487562	1.11092	0.038904	1.45104e-07	0.0897426
22701	10_64215607_A_C	RPL10P9	1.11176	0.221123	0.452615	1.11087	0.0399237	6.79557e-08	0.0656649
22702	10_64221871_A_G	RPL10P9	1.11176	0.221123	0.371253	1.11092	0.0388099	1.55485e-07	0.0916973
22703	10_64235758_C_A	RPL10P9	1.11176	0.221123	0.371253	1.11092	0.0388099	1.55485e-07	0.0916973
22704	10_64238616_A_G	RPL10P9	1.11176	0.221123	0.371253	1.11092	0.0388099	1.55485e-07	0.0916973
22705	10_64244187_A_C	RPL10P9	1.11176	0.221123	0.465529	1.11093	0.038687	1.70118e-07	0.0947479
22706	10_64246080_G_A	RPL10P9	1.11176	0.221123	0.419815	1.11092	0.0388789	1.47807e-07	0.0902985
22707	10_64254964_C_T	RPL10P9	1.11176	0.221123	0.400155	1.11084	0.0407091	3.74114e-08	0.0520991
22708	10_64317862_A_G	RPL10P9	1.11176	0.221123	0.480826	1.11089	0.0394651	9.58051e-08	0.0748568
22709	10_64327672_A_G	RPL10P9	1.11176	0.221123	0.480826	1.11089	0.0394651	9.58051e-08	0.0748568
22710	10_64329561_G_T	RPL10P9	1.11176	0.221123	0.44575	1.11077	0.0422125	1.15745e-08	0.0335297
22711	10_64345455_T_C	RPL10P9	1.11176	0.221123	0.480826	1.11089	0.0394651	9.58051e-08	0.0748568
22712	10_64351045_G_A	RPL10P9	1.11176	0.221123	0.480826	1.11089	0.0394651	9.58051e-08	0.0748568
22713	10_64364558_T_G	RPL10P9	1.11176	0.221123	0.44575	1.11077	0.0422125	1.15745e-08	0.0335297
22714	10_64390779_G_A	SOX4	1.43252	0.0141095	0.298072	1.43136	0.0402636	5.25553e-08	0.0588301
22715	10_64420002_C_T	RPL10P9	1.11176	0.221123	0.421835	1.11091	0.0390433	1.30963e-07	0.0858996
22716	10_64420246_C_T	RPL10P9	1.11176	0.221123	0.429126	1.11092	0.0388402	1.52069e-07	0.0909416
22717	10_64432839_A_G	RPL10P9	1.11176	0.221123	0.440159	1.11092	0.0388931	1.46275e-07	0.0899635
22718	10_64435903_T_C	RPL10P9	1.11176	0.221123	0.429126	1.11092	0.0388402	1.52069e-07	0.0909416
22719	10_64439673_A_G	RPL10P9	1.11176	0.221123	0.429126	1.11092	0.0388402	1.52069e-07	0.0909416
22720	10_64444045_A_G	RPL10P9	1.11176	0.221123	0.429126	1.11092	0.0388402	1.52069e-07	0.0909416
22721	10_64448491_A_G	RPL10P9	1.11176	0.221123	0.421835	1.11091	0.0390433	1.30963e-07	0.0858996
22722	10_64455531_G_A	RPL10P9	1.11176	0.221123	0.429126	1.11092	0.0388402	1.52069e-07	0.0909416
22723	10_64463021_T_C	RPL10P9	1.11176	0.221123	0.429126	1.11092	0.0388402	1.52069e-07	0.0909416
22724	10_64483838_G_A	MTND1P23	1.27153	0.140767	0.402993	1.27058	0.0386067	1.80395e-07	0.0974136
22725	10_64483838_G_A	RPL10P9	1.11176	0.221123	0.447588	1.1109	0.0394575	9.63509e-08	0.0750163
22726	10_67226859_T_G	RPL10P9	1.11176	0.221123	-0.354558	1.1109	-0.0392699	1.10758e-07	0.0793523
22727	10_67227121_C_T	RPL10P9	1.11176	0.221123	-0.354558	1.1109	-0.0392699	1.10758e-07	0.0793523
22728	10_67230903_A_G	RPL10P9	1.11176	0.221123	-0.350086	1.11094	-0.0385172	1.92561e-07	0.0995482
22729	10_67241379_C_T	RPL10P9	1.11176	0.221123	-0.354558	1.1109	-0.0392699	1.10758e-07	0.0793523
22730	10_67244489_A_G	RPL10P9	1.11176	0.221123	0.398193	1.11084	0.0407758	3.55437e-08	0.0507041
22731	10_67244778_C_T	RPL10P9	1.11176	0.221123	0.398193	1.11084	0.0407758	3.55437e-08	0.0507041
22732	10_67247328_T_C	RPL10P9	1.11176	0.221123	0.477385	1.11082	0.0411522	2.65862e-08	0.0451549
22733	10_67248392_T_C	RPL10P9	1.11176	0.221123	0.429674	1.11071	0.0435247	4.02287e-09	0.023087
22734	10_67249041_T_C	RPL10P9	1.11176	0.221123	0.422998	1.11075	0.0426876	7.92289e-09	0.0289578
22735	10_67249170_A_G	RPL10P9	1.11176	0.221123	0.429674	1.11071	0.0435247	4.02287e-09	0.023087
22736	10_67249461_T_C	RPL10P9	1.11176	0.221123	0.422998	1.11075	0.0426876	7.92289e-09	0.0289578
22737	10_67251741_G_T	RPL10P9	1.11176	0.221123	0.429674	1.11071	0.0435247	4.02287e-09	0.023087
22738	10_67252687_C_T	RPL10P9	1.11176	0.221123	0.429674	1.11071	0.0435247	4.02287e-09	0.023087
22739	10_67253708_T_C	RPL10P9	1.11176	0.221123	0.403019	1.11087	0.0400505	6.1758e-08	0.0630944
22740	10_67256376_G_A	RPL10P9	1.11176	0.221123	0.422998	1.11075	0.0426876	7.92289e-09	0.0289578
22741	10_67257517_T_C	RPL10P9	1.11176	0.221123	0.429674	1.11071	0.0435247	4.02287e-09	0.023087
22742	10_67260930_C_A	RPL10P9	1.11176	0.221123	0.430699	1.11073	0.0430969	5.69715e-09	0.025908
22743	10_67273492_G_A	RPL10P9	1.11176	0.221123	0.427084	1.11089	0.0395724	8.84375e-08	0.0730934
22744	10_67285071_T_C	RPL10P9	1.11176	0.221123	0.427084	1.11089	0.0395724	8.84375e-08	0.0730934
22745	10_67289946_T_C	IFITM2	1.17516	0.0175974	0.143314	1.17423	0.0397743	7.60299e-08	0.0689606
22746	10_67290947_G_T	IFITM2	1.17516	0.0175974	0.143314	1.17423	0.0397743	7.60299e-08	0.0689606
22747	10_67291786_G_A	IFITM2	1.17516	0.0175974	0.143314	1.17423	0.0397743	7.60299e-08	0.0689606
22748	10_67292373_A_G	IFITM2	1.17516	0.0175974	0.143314	1.17423	0.0397743	7.60299e-08	0.0689606
22749	10_67293048_G_A	IFITM2	1.17516	0.0175974	0.143314	1.17423	0.0397743	7.60299e-08	0.0689606
22750	10_67294172_C_A	IFITM2	1.17516	0.0175974	0.143975	1.17425	0.0394484	9.7005e-08	0.0751611
22751	10_67294290_T_C	IFITM2	1.17516	0.0175974	0.143975	1.17425	0.0394484	9.7005e-08	0.0751611
22752	10_67299610_A_G	IFITM2	1.17516	0.0175974	0.143975	1.17425	0.0394484	9.7005e-08	0.0751611
22753	10_67299910_T_C	IFITM2	1.17516	0.0175974	0.143975	1.17425	0.0394484	9.7005e-08	0.0751611
22754	10_67299982_T_C	IFITM2	1.17516	0.0175974	0.143975	1.17425	0.0394484	9.7005e-08	0.0751611
22755	10_67301695_A_G	IFITM2	1.17516	0.0175974	0.143975	1.17425	0.0394484	9.7005e-08	0.0751611
22756	10_67304690_T_C	RPL10P9	1.11176	0.221123	-0.373786	1.11083	-0.0409219	3.17632e-08	0.048437
22757	10_67323150_T_C	RPL10P9	1.11176	0.221123	0.4159	1.11082	0.041089	2.79187e-08	0.045981
22758	10_67333328_G_A	MTND1P23	1.27153	0.140767	0.481719	1.27037	0.0426159	8.39121e-09	0.0293838
22759	10_67335750_G_A	MTND1P23	1.27153	0.140767	0.403267	1.27049	0.0404643	4.51126e-08	0.0559709
22760	10_67335891_G_T	IFITM2	1.17516	0.0175974	0.124748	1.17429	0.0386437	1.7559e-07	0.0962006
22761	10_67352106_A_G	MTND1P23	1.27153	0.140767	0.449782	1.27018	0.0460754	4.72336e-10	0.0112792
22762	10_67353723_G_T	MTND1P23	1.27153	0.140767	0.331801	1.27057	0.0387844	1.58416e-07	0.091897
22763	10_67361460_A_C	AP002387.2	1.36007	0.00888645	-0.112979	1.35904	-0.0389587	1.39384e-07	0.0880319
22764	10_67361460_A_C	MTND1P23	1.27153	0.140767	0.332956	1.27055	0.0391573	1.20394e-07	0.0824642
22765	10_67373067_G_A	MTND1P23	1.27153	0.140767	0.331801	1.27057	0.0387844	1.58416e-07	0.091897
22766	10_67374538_C_T	MTND1P23	1.27153	0.140767	0.331801	1.27057	0.0387844	1.58416e-07	0.091897
22767	10_67377049_A_G	MTND1P23	1.27153	0.140767	0.331801	1.27057	0.0387844	1.58416e-07	0.091897
22768	10_67456873_G_T	EEF1D	0.831661	0.0142971	-0.22589	0.831032	-0.0388983	1.45716e-07	0.0899324
22769	10_67522307_C_T	AP002387.2	1.36007	0.00888645	0.111365	1.35906	0.0387017	1.68306e-07	0.0943718
22770	10_67531958_C_T	IFITM2	1.17516	0.0175974	-0.12511	1.17425	-0.0395173	9.2147e-08	0.0740205
22771	10_67545349_C_T	AP002387.2	1.36007	0.00888645	-0.110004	1.35904	-0.0389882	1.36391e-07	0.0872995
22772	10_67545349_C_T	IFITM2	1.17516	0.0175974	0.119457	1.17428	0.038767	1.60451e-07	0.092372
22773	10_67562697_T_C	AP002387.2	1.36007	0.00888645	0.113584	1.35903	0.0390916	1.26375e-07	0.0844878
22774	10_67568348_A_C	AP002387.2	1.36007	0.00888645	0.111365	1.35906	0.0387017	1.68306e-07	0.0943718
22775	10_67569380_G_T	AP002387.2	1.36007	0.00888645	0.111365	1.35906	0.0387017	1.68306e-07	0.0943718
22776	10_67570374_T_C	IFITM2	1.17516	0.0175974	0.146255	1.17426	0.0391629	1.19894e-07	0.082301
22777	10_67576333_A_G	RPL10P9	1.11176	0.221123	-0.35845	1.11086	-0.0402182	5.43965e-08	0.0599647
22778	10_67581539_G_T	RPL10P9	1.11176	0.221123	-0.35845	1.11086	-0.0402182	5.43965e-08	0.0599647
22779	10_67584361_T_C	RPL10P9	1.11176	0.221123	-0.35845	1.11086	-0.0402182	5.43965e-08	0.0599647
22780	10_67584989_G_T	RPL10P9	1.11176	0.221123	-0.358406	1.11088	-0.0398715	7.06777e-08	0.0668819
22781	10_67588500_C_A	RPL10P9	1.11176	0.221123	-0.358406	1.11088	-0.0398715	7.06777e-08	0.0668819
22782	10_67590805_C_T	RPL10P9	1.11176	0.221123	-0.358406	1.11088	-0.0398715	7.06777e-08	0.0668819
22783	10_67618520_G_A	RPL10P9	1.11176	0.221123	0.384498	1.11092	0.038933	1.42041e-07	0.0887837
22784	10_67640244_C_A	CNOT6L	1.24586	0.0192668	0.300248	1.24483	0.0407604	3.59675e-08	0.0510239
22785	10_67646702_A_G	CNOT6L	1.24586	0.0192668	0.300248	1.24483	0.0407604	3.59675e-08	0.0510239
22786	10_67658886_G_A	RPL10P9	1.11176	0.221123	0.397776	1.1107	0.0437614	3.31391e-09	0.0221466
22787	10_67660225_T_C	CNOT6L	1.24586	0.0192668	0.300248	1.24483	0.0407604	3.59675e-08	0.0510239
22788	10_67660909_C_T	CNOT6L	1.24586	0.0192668	0.300248	1.24483	0.0407604	3.59675e-08	0.0510239
22789	10_67668768_G_A	CNOT6L	1.24586	0.0192668	0.300248	1.24483	0.0407604	3.59675e-08	0.0510239
22790	10_67668926_C_T	CNOT6L	1.24586	0.0192668	0.300248	1.24483	0.0407604	3.59675e-08	0.0510239
22791	10_67672791_T_C	CNOT6L	1.24586	0.0192668	0.300248	1.24483	0.0407604	3.59675e-08	0.0510239
22792	10_67674382_T_C	CNOT6L	1.24586	0.0192668	0.300248	1.24483	0.0407604	3.59675e-08	0.0510239
22793	10_67675582_G_T	RPL10P9	1.11176	0.221123	0.38488	1.1109	0.0393591	1.03664e-07	0.0771889
22794	10_67679072_G_A	CNOT6L	1.24586	0.0192668	0.300248	1.24483	0.0407604	3.59675e-08	0.0510239
22795	10_68145543_G_A	RPL10P9	1.11176	0.221123	0.404473	1.11075	0.0425409	8.91069e-09	0.0300751
22796	10_68145658_C_T	RPL10P9	1.11176	0.221123	0.404473	1.11075	0.0425409	8.91069e-09	0.0300751
22797	10_68217920_A_G	RPL10P9	1.11176	0.221123	0.432742	1.11091	0.0391123	1.24464e-07	0.0837421
22798	10_68265102_G_A	EEF1D	0.831661	0.0142971	-0.162971	0.831012	-0.039489	9.41125e-08	0.0744745
22799	10_68271948_G_A	EEF1D	0.831661	0.0142971	-0.162971	0.831012	-0.039489	9.41125e-08	0.0744745
22800	10_68480358_G_A	AC004057.1	1.29666	0.0247297	0.17225	1.29569	0.0386619	1.73269e-07	0.0955117
22801	10_68610173_C_T	MTND1P23	1.27153	0.140767	0.548902	1.27058	0.0385579	1.86935e-07	0.0985139
22802	10_68610356_G_A	MTND1P23	1.27153	0.140767	0.548902	1.27058	0.0385579	1.86935e-07	0.0985139
22803	10_68610749_C_T	MTND1P23	1.27153	0.140767	0.587063	1.27037	0.0427116	7.77138e-09	0.0287418
22804	10_68614175_C_T	MTND1P23	1.27153	0.140767	0.587063	1.27037	0.0427116	7.77138e-09	0.0287418
22805	10_68614377_T_C	MTND1P23	1.27153	0.140767	0.587063	1.27037	0.0427116	7.77138e-09	0.0287418
22806	10_68617161_A_G	MTND1P23	1.27153	0.140767	0.587063	1.27037	0.0427116	7.77138e-09	0.0287418
22807	10_68617169_C_T	MTND1P23	1.27153	0.140767	0.587063	1.27037	0.0427116	7.77138e-09	0.0287418
22808	10_69132504_G_A	RPL10P9	1.11176	0.221123	-0.40465	1.11089	-0.039521	9.1893e-08	0.0739053
22809	10_69140674_C_T	RPL10P9	1.11176	0.221123	0.383316	1.11091	0.0390746	1.27974e-07	0.0849989
22810	10_69143249_T_C	RPL10P9	1.11176	0.221123	0.383316	1.11091	0.0390746	1.27974e-07	0.0849989
22811	10_69144076_C_T	RPL10P9	1.11176	0.221123	0.383316	1.11091	0.0390746	1.27974e-07	0.0849989
22812	10_69153360_T_C	RPL10P9	1.11176	0.221123	0.392291	1.1109	0.0394329	9.81302e-08	0.0754104
22813	10_69158920_T_C	RPL10P9	1.11176	0.221123	0.383316	1.11091	0.0390746	1.27974e-07	0.0849989
22814	10_69163591_T_G	RPL10P9	1.11176	0.221123	0.383316	1.11091	0.0390746	1.27974e-07	0.0849989
22815	10_69167146_A_G	RPL10P9	1.11176	0.221123	0.383316	1.11091	0.0390746	1.27974e-07	0.0849989
22816	10_69168288_G_A	RPL10P9	1.11176	0.221123	0.392291	1.1109	0.0394329	9.81302e-08	0.0754104
22817	10_69175623_A_C	RPL10P9	1.11176	0.221123	-0.392044	1.11089	-0.039481	9.46792e-08	0.0745554
22818	10_69175904_A_G	RPL10P9	1.11176	0.221123	0.383316	1.11091	0.0390746	1.27974e-07	0.0849989
22819	10_69189938_G_A	RPL10P9	1.11176	0.221123	0.383316	1.11091	0.0390746	1.27974e-07	0.0849989
22820	10_69192275_A_G	RPL10P9	1.11176	0.221123	-0.388289	1.11092	-0.0389003	1.45502e-07	0.0898628
22821	10_69199526_C_T	RPL10P9	1.11176	0.221123	0.383316	1.11091	0.0390746	1.27974e-07	0.0849989
22822	10_69201157_T_C	RPL10P9	1.11176	0.221123	0.383316	1.11091	0.0390746	1.27974e-07	0.0849989
22823	10_69204601_A_G	RPL10P9	1.11176	0.221123	0.383316	1.11091	0.0390746	1.27974e-07	0.0849989
22824	10_69205149_T_C	RPL10P9	1.11176	0.221123	-0.392044	1.11089	-0.039481	9.46792e-08	0.0745554
22825	10_69287445_G_T	MTND1P23	1.27153	0.140767	0.434848	1.27055	0.0392367	1.13518e-07	0.0800687
22826	10_69308168_T_C	MTND1P23	1.27153	0.140767	0.48203	1.27053	0.0397074	7.99433e-08	0.0702121
22827	10_69308582_A_C	MTND1P23	1.27153	0.140767	0.48203	1.27053	0.0397074	7.99433e-08	0.0702121
22828	10_69339353_A_G	PAX8-AS1	1.41334	0.0115688	0.336584	1.41216	0.0409596	3.08542e-08	0.0477252
22829	10_69579029_T_C	IFITM2	1.17516	0.0175974	0.195328	1.17427	0.0389963	1.3558e-07	0.0870445
22830	10_69579192_G_A	IFITM2	1.17516	0.0175974	0.195328	1.17427	0.0389963	1.3558e-07	0.0870445
22831	10_69708469_C_T	RPL10P9	1.11176	0.221123	0.477136	1.11093	0.0387236	1.65635e-07	0.0937025
22832	10_69715958_G_T	RPL10P9	1.11176	0.221123	0.439487	1.11057	0.0462506	4.05986e-10	0.0102176
22833	10_69728964_C_T	RPL10P9	1.11176	0.221123	0.402174	1.11075	0.0425609	8.76868e-09	0.0298142
22834	10_69824393_G_A	HLA-DQB1	1.33322	0.0940628	0.631832	1.33221	0.0389316	1.42193e-07	0.0888362
22835	10_69829827_G_A	HLA-DQB1	1.33322	0.0940628	0.631832	1.33221	0.0389316	1.42193e-07	0.0888362
22836	10_70122666_G_A	MTCO1P12	1.21807	0.323969	1.01865	1.21705	0.0409696	3.06161e-08	0.0476846
22837	10_70123104_G_A	MTCO1P12	1.21807	0.323969	1.01865	1.21705	0.0409696	3.06161e-08	0.0476846
22838	10_70123600_G_A	MTCO1P12	1.21807	0.323969	1.08048	1.21697	0.0424423	9.64074e-09	0.0312053
22839	10_70754201_C_A	SLC16A3	1.41957	0.00105979	0.113373	1.41851	0.0386687	1.72414e-07	0.0953012
22840	10_70993654_C_T	RPL10P9	1.11176	0.221123	-0.3916	1.11085	-0.0405287	4.29487e-08	0.0548592
22841	10_70995055_A_G	RPL10P9	1.11176	0.221123	0.409659	1.11093	0.0387689	1.60225e-07	0.0923543
22842	10_71263842_T_G	RPL10P9	1.11176	0.221123	0.384169	1.11081	0.0412688	2.42867e-08	0.0434801
22843	10_71630585_C_T	CCL4L2	1.30516	0.0370304	0.337817	1.30419	0.0386079	1.80244e-07	0.097349
22844	10_71632211_A_G	RPL10P9	1.11176	0.221123	0.519378	1.11093	0.0386732	1.71851e-07	0.0951863
22845	10_71633776_A_G	CCL4L2	1.30516	0.0370304	0.337817	1.30419	0.0386079	1.80244e-07	0.097349
22846	10_71637197_A_G	CCL4L2	1.30516	0.0370304	0.337817	1.30419	0.0386079	1.80244e-07	0.097349
22847	10_71637230_A_G	CCL4L2	1.30516	0.0370304	0.337817	1.30419	0.0386079	1.80244e-07	0.097349
22848	10_71726667_G_A	RPL10P9	1.11176	0.221123	0.387749	1.11085	0.0403628	4.87386e-08	0.0575457
22849	10_71737464_A_G	HMGB1P5	1.32218	0.00717579	0.178316	1.32114	0.0396145	8.56944e-08	0.0721928
22850	10_71761821_G_A	MTND1P23	1.27153	0.140767	0.427697	1.27033	0.0433917	4.48409e-09	0.0238496
22851	10_71762073_C_T	MTND1P23	1.27153	0.140767	0.427697	1.27033	0.0433917	4.48409e-09	0.0238496
22852	10_71763761_T_G	MTND1P23	1.27153	0.140767	0.744103	1.2703	0.0439942	2.73592e-09	0.0206676
22853	10_71765537_C_T	MTND1P23	1.27153	0.140767	0.744103	1.2703	0.0439942	2.73592e-09	0.0206676
22854	10_71862328_A_G	MTND1P23	1.27153	0.140767	0.768005	1.27046	0.0409772	3.04374e-08	0.0476225
22855	10_71864340_C_T	MTND1P23	1.27153	0.140767	0.768005	1.27046	0.0409772	3.04374e-08	0.0476225
22856	10_71868838_A_C	MTND1P23	1.27153	0.140767	0.768005	1.27046	0.0409772	3.04374e-08	0.0476225
22857	10_71870063_A_C	MTND1P23	1.27153	0.140767	0.768005	1.27046	0.0409772	3.04374e-08	0.0476225
22858	10_71984313_A_G	MTND1P23	1.27153	0.140767	0.706465	1.27025	0.044776	1.42721e-09	0.016898
22859	10_71989667_G_A	MTND1P23	1.27153	0.140767	0.885168	1.27019	0.0457879	6.04835e-10	0.0123675
22860	10_71990342_A_G	MTND1P23	1.27153	0.140767	0.890864	1.27036	0.0429235	6.55348e-09	0.0272188
22861	10_71992920_C_T	MTND1P23	1.27153	0.140767	0.784727	1.27028	0.0442354	2.24088e-09	0.019616
22862	10_72000045_T_C	MTND1P23	1.27153	0.140767	0.83941	1.27033	0.0434176	4.39031e-09	0.0237012
22863	10_72004866_G_A	MTND1P23	1.27153	0.140767	0.890864	1.27036	0.0429235	6.55348e-09	0.0272188
22864	10_72115384_A_G	RPL10P9	1.11176	0.221123	0.416555	1.1108	0.0416298	1.8326e-08	0.0390281
22865	10_72122206_A_G	RPL10P9	1.11176	0.221123	0.416555	1.1108	0.0416298	1.8326e-08	0.0390281
22866	10_72128636_G_A	RPL10P9	1.11176	0.221123	0.416555	1.1108	0.0416298	1.8326e-08	0.0390281
22867	10_72147442_A_G	RPL10P9	1.11176	0.221123	0.426681	1.11079	0.0418781	1.50782e-08	0.0366475
22868	10_72148450_A_G	RPL10P9	1.11176	0.221123	0.426681	1.11079	0.0418781	1.50782e-08	0.0366475
22869	10_72156787_A_G	RPS14	0.415687	0.0975892	-0.158676	0.415356	-0.0399	6.91753e-08	0.0662983
22870	10_72435843_G_A	AP002387.2	1.36007	0.00888645	0.115855	1.359	0.0397057	8.00414e-08	0.0702131
22871	10_72524971_T_C	AP002387.2	1.36007	0.00888645	0.113952	1.35902	0.0394006	1.00512e-07	0.0763242
22872	10_72531373_A_G	AP002387.2	1.36007	0.00888645	0.114546	1.35902	0.0394354	9.79466e-08	0.0753621
22873	10_72541967_C_T	AP002387.2	1.36007	0.00888645	0.114546	1.35902	0.0394354	9.79466e-08	0.0753621
22874	10_72590371_T_C	AP002387.2	1.36007	0.00888645	0.114546	1.35902	0.0394354	9.79466e-08	0.0753621
22875	10_72640110_A_C	AP002387.2	1.36007	0.00888645	0.114546	1.35902	0.0394354	9.79466e-08	0.0753621
22876	10_72667183_C_T	RPL10P9	1.11176	0.221123	0.397812	1.11091	0.0390633	1.29042e-07	0.0852295
22877	10_72807301_G_A	AP002387.2	1.36007	0.00888645	0.114593	1.35903	0.0391197	1.23783e-07	0.0835762
22878	10_72828542_G_A	AP002387.2	1.36007	0.00888645	0.114593	1.35903	0.0391197	1.23783e-07	0.0835762
22879	10_72839189_C_T	AP002387.2	1.36007	0.00888645	0.114593	1.35903	0.0391197	1.23783e-07	0.0835762
22880	10_72839274_G_T	AP002387.2	1.36007	0.00888645	0.114593	1.35903	0.0391197	1.23783e-07	0.0835762
22881	10_72986605_C_A	RPL10P9	1.11176	0.221123	0.435917	1.11077	0.0421784	1.18923e-08	0.033895
22882	10_73215298_G_T	RPL10P9	1.11176	0.221123	0.3726	1.11093	0.0385588	1.86816e-07	0.098478
22883	10_74081740_G_A	RPL10P9	1.11176	0.221123	0.513173	1.11086	0.0403489	4.92561e-08	0.0578551
22884	10_74093693_A_G	AP002387.2	1.36007	0.00888645	-0.131723	1.35902	-0.0393494	1.04414e-07	0.0773864
22885	10_74093693_A_G	RPL10P9	1.11176	0.221123	0.414008	1.11089	0.0394932	9.38163e-08	0.0743797
22886	10_74093959_G_A	RPL10P9	1.11176	0.221123	0.41357	1.11088	0.0398388	7.24384e-08	0.0677886
22887	10_74099455_G_A	AP002387.2	1.36007	0.00888645	-0.131723	1.35902	-0.0393494	1.04414e-07	0.0773864
22888	10_74099455_G_A	RPL10P9	1.11176	0.221123	0.414008	1.11089	0.0394932	9.38163e-08	0.0743797
22889	10_74563128_T_C	RPL10P9	1.11176	0.221123	0.411744	1.11086	0.0401691	5.64596e-08	0.060882
22890	10_74590778_T_C	RPL10P9	1.11176	0.221123	0.391836	1.11093	0.038731	1.6473e-07	0.0935236
22891	10_74794035_G_A	DCXR	1.28698	0.0071873	0.112518	1.28602	0.0385899	1.82623e-07	0.0974952
22892	10_74796399_G_A	DCXR	1.28698	0.0071873	0.112518	1.28602	0.0385899	1.82623e-07	0.0974952
22893	10_74803252_A_G	DCXR	1.28698	0.0071873	0.112518	1.28602	0.0385899	1.82623e-07	0.0974952
22894	10_74804925_A_G	DCXR	1.28698	0.0071873	0.112518	1.28602	0.0385899	1.82623e-07	0.0974952
22895	10_74959921_C_A	RPL10P9	1.11176	0.221123	0.378884	1.11088	0.0398281	7.30186e-08	0.0680139
22896	10_74969874_C_T	RPL10P9	1.11176	0.221123	0.378884	1.11088	0.0398281	7.30186e-08	0.0680139
22897	10_74976942_C_A	RPL10P9	1.11176	0.221123	0.382588	1.11088	0.039798	7.46927e-08	0.0684965
22898	10_74989481_G_A	RPL10P9	1.11176	0.221123	0.401859	1.11086	0.0403346	4.97954e-08	0.0580659
22899	10_74991677_A_G	RPL10P9	1.11176	0.221123	0.401859	1.11086	0.0403346	4.97954e-08	0.0580659
22900	10_75000835_T_C	RPL10P9	1.11176	0.221123	0.401859	1.11086	0.0403346	4.97954e-08	0.0580659
22901	10_75008674_G_A	RPL10P9	1.11176	0.221123	0.401859	1.11086	0.0403346	4.97954e-08	0.0580659
22902	10_75027370_G_A	RPL10P9	1.11176	0.221123	0.410421	1.11068	0.0440279	2.66087e-09	0.0206344
22903	10_75040458_A_C	RPL10P9	1.11176	0.221123	0.410984	1.11066	0.044514	1.77707e-09	0.0178815
22904	10_75043658_A_G	RPL10P9	1.11176	0.221123	0.42437	1.11086	0.0402928	5.14044e-08	0.0586577
22905	10_75043809_T_G	RPL10P9	1.11176	0.221123	0.42437	1.11086	0.0402928	5.14044e-08	0.0586577
22906	10_75044122_G_A	RPL10P9	1.11176	0.221123	0.42437	1.11086	0.0402928	5.14044e-08	0.0586577
22907	10_75045066_A_G	RPL10P9	1.11176	0.221123	0.410321	1.11072	0.0433376	4.68604e-09	0.0244617
22908	10_75052692_G_T	RPL10P9	1.11176	0.221123	0.412904	1.11063	0.0450345	1.14813e-09	0.0165156
22909	10_75366416_G_A	RPL10P9	1.11176	0.221123	0.390888	1.11088	0.0397193	7.92347e-08	0.0699316
22910	10_75422261_T_C	RPL10P9	1.11176	0.221123	0.481176	1.11091	0.0390393	1.31347e-07	0.0859731
22911	10_75597269_C_T	RPL10P9	1.11176	0.221123	0.403336	1.1108	0.041524	1.99072e-08	0.0404881
22912	10_75598655_C_T	RPL10P9	1.11176	0.221123	0.438153	1.11084	0.0405973	4.07546e-08	0.0536837
22913	10_75600225_T_C	RPL10P9	1.11176	0.221123	0.438153	1.11084	0.0405973	4.07546e-08	0.0536837
22914	10_75601301_T_C	RPL10P9	1.11176	0.221123	0.438153	1.11084	0.0405973	4.07546e-08	0.0536837
22915	10_75603438_T_C	RPL10P9	1.11176	0.221123	0.438153	1.11084	0.0405973	4.07546e-08	0.0536837
22916	10_75604449_T_C	RPL10P9	1.11176	0.221123	0.438153	1.11084	0.0405973	4.07546e-08	0.0536837
22917	10_75605722_T_C	RPL10P9	1.11176	0.221123	0.438153	1.11084	0.0405973	4.07546e-08	0.0536837
22918	10_75606494_T_C	RPL10P9	1.11176	0.221123	0.438153	1.11084	0.0405973	4.07546e-08	0.0536837
22919	10_75636757_T_G	MTND1P23	1.27153	0.140767	0.683865	1.27058	0.0385276	1.91113e-07	0.0992538
22920	10_75638415_A_G	MTND1P23	1.27153	0.140767	0.683865	1.27058	0.0385276	1.91113e-07	0.0992538
22921	10_75650385_A_C	RPL10P9	1.11176	0.221123	0.391664	1.1109	0.0394592	9.62277e-08	0.0749414
22922	10_75650603_A_C	RPL10P9	1.11176	0.221123	0.391664	1.1109	0.0394592	9.62277e-08	0.0749414
22923	10_75651024_T_C	RPL10P9	1.11176	0.221123	0.391664	1.1109	0.0394592	9.62277e-08	0.0749414
22924	10_75651143_G_A	RPL10P9	1.11176	0.221123	0.391664	1.1109	0.0394592	9.62277e-08	0.0749414
22925	10_75651205_T_C	RPL10P9	1.11176	0.221123	0.391664	1.1109	0.0394592	9.62277e-08	0.0749414
22926	10_75651308_T_C	RPL10P9	1.11176	0.221123	0.391664	1.1109	0.0394592	9.62277e-08	0.0749414
22927	10_75651866_A_G	RPL10P9	1.11176	0.221123	0.391664	1.1109	0.0394592	9.62277e-08	0.0749414
22928	10_75652898_C_T	RPL10P9	1.11176	0.221123	0.395001	1.11093	0.0386419	1.75824e-07	0.0962352
22929	10_75654615_T_C	RPL10P9	1.11176	0.221123	0.395001	1.11093	0.0386419	1.75824e-07	0.0962352
22930	10_75655858_G_A	RPL10P9	1.11176	0.221123	-0.380484	1.11089	-0.039555	8.95932e-08	0.0734314
22931	10_75656458_T_C	RPL10P9	1.11176	0.221123	0.395001	1.11093	0.0386419	1.75824e-07	0.0962352
22932	10_75657126_A_G	RPL10P9	1.11176	0.221123	0.399461	1.11089	0.039681	8.15374e-08	0.0706777
22933	10_75657535_C_T	RPL10P9	1.11176	0.221123	-0.39878	1.11082	-0.0410615	2.85193e-08	0.0463869
22934	10_75658209_A_G	RPL10P9	1.11176	0.221123	0.399461	1.11089	0.039681	8.15374e-08	0.0706777
22935	10_75665367_T_G	RPL10P9	1.11176	0.221123	0.391664	1.1109	0.0394592	9.62277e-08	0.0749414
22936	10_75677286_C_T	RPL10P9	1.11176	0.221123	-0.392559	1.11084	-0.0407437	3.64292e-08	0.0513713
22937	10_75678612_C_T	IFITM2	1.17516	0.0175974	0.130454	1.17428	0.0388624	1.49607e-07	0.0906436
22938	10_75678612_C_T	RPL10P9	1.11176	0.221123	0.396356	1.11085	0.040421	4.66283e-08	0.0564395
22939	10_75694981_G_A	RPL10P9	1.11176	0.221123	-0.392559	1.11084	-0.0407437	3.64292e-08	0.0513713
22940	10_75712370_A_C	IFITM2	1.17516	0.0175974	-0.124773	1.17427	-0.0390708	1.28338e-07	0.085074
22941	10_75712370_A_C	RPL10P9	1.11176	0.221123	-0.386564	1.1108	-0.0416307	1.83118e-08	0.0390281
22942	10_75713097_G_A	IFITM2	1.17516	0.0175974	-0.124773	1.17427	-0.0390708	1.28338e-07	0.085074
22943	10_75713097_G_A	RPL10P9	1.11176	0.221123	-0.386564	1.1108	-0.0416307	1.83118e-08	0.0390281
22944	10_75737295_G_A	IFITM2	1.17516	0.0175974	-0.126062	1.17419	-0.040612	4.03009e-08	0.0534619
22945	10_75737295_G_A	RPL10P9	1.11176	0.221123	-0.387845	1.11074	-0.0428754	6.81265e-09	0.0274659
22946	10_75744529_G_A	IFITM2	1.17516	0.0175974	-0.126062	1.17419	-0.040612	4.03009e-08	0.0534619
22947	10_75744529_G_A	RPL10P9	1.11176	0.221123	-0.387845	1.11074	-0.0428754	6.81265e-09	0.0274659
22948	10_77615658_G_A	RPS14	0.415687	0.0975892	-0.173342	0.415324	-0.0417581	1.65708e-08	0.0378554
22949	10_78028872_T_C	MTND1P23	1.27153	0.140767	0.396438	1.27052	0.0398236	7.32664e-08	0.0680182
22950	10_78045145_A_G	MTND1P23	1.27153	0.140767	0.402627	1.27044	0.0413269	2.32133e-08	0.0429279
22951	10_78045619_C_T	MTND1P23	1.27153	0.140767	0.402627	1.27044	0.0413269	2.32133e-08	0.0429279
22952	10_78049302_C_T	MTND1P23	1.27153	0.140767	0.379885	1.27052	0.0397846	7.54433e-08	0.0687465
22953	10_78050403_A_G	MTND1P23	1.27153	0.140767	0.386021	1.27053	0.0396696	8.22354e-08	0.0709264
22954	10_78242860_G_T	IFITM2	1.17516	0.0175974	0.190148	1.17425	0.0393306	1.05884e-07	0.0779273
22955	10_78245571_C_T	IFITM2	1.17516	0.0175974	0.180299	1.17427	0.0390876	1.26753e-07	0.0846288
22956	10_78246894_A_G	IFITM2	1.17516	0.0175974	0.180299	1.17427	0.0390876	1.26753e-07	0.0846288
22957	10_78248717_A_G	IFITM2	1.17516	0.0175974	0.190148	1.17425	0.0393306	1.05884e-07	0.0779273
22958	10_78248911_G_A	IFITM2	1.17516	0.0175974	0.190148	1.17425	0.0393306	1.05884e-07	0.0779273
22959	10_78251048_G_A	IFITM2	1.17516	0.0175974	0.190148	1.17425	0.0393306	1.05884e-07	0.0779273
22960	10_78256532_C_T	IFITM2	1.17516	0.0175974	0.187546	1.17416	0.0413261	2.32271e-08	0.0429279
22961	10_78258263_A_C	IFITM2	1.17516	0.0175974	0.175618	1.17423	0.0397959	7.48057e-08	0.0685362
22962	10_78862599_T_C	RPL10P9	1.11176	0.221123	-0.404567	1.11072	-0.043211	5.1936e-09	0.0250392
22963	10_78894532_G_A	MTND1P23	1.27153	0.140767	0.468709	1.27053	0.0396532	8.32496e-08	0.0712392
22964	10_79056571_C_T	MTND1P23	1.27153	0.140767	0.780585	1.27054	0.0394994	9.33845e-08	0.0742089
22965	10_79217992_A_G	MTND1P23	1.27153	0.140767	0.410932	1.27054	0.0394204	9.9045e-08	0.0758046
22966	10_79289930_C_T	MTND1P23	1.27153	0.140767	0.462119	1.27054	0.0393166	1.06992e-07	0.0783196
22967	10_79317360_G_A	RPL10P9	1.11176	0.221123	-0.38164	1.11091	-0.0391088	1.24783e-07	0.083843
22968	10_79333873_C_T	MTND1P23	1.27153	0.140767	0.550294	1.27058	0.0386553	1.74106e-07	0.09575
22969	10_80118089_C_T	CUTALP	1.31454	0.0137476	0.253124	1.31353	0.0390786	1.27599e-07	0.084891
22970	10_80118102_G_A	CUTALP	1.31454	0.0137476	0.253124	1.31353	0.0390786	1.27599e-07	0.084891
22971	10_80118327_G_T	CUTALP	1.31454	0.0137476	0.253124	1.31353	0.0390786	1.27599e-07	0.084891
22972	10_83874428_T_C	PPP6R2	1.37294	0.00087167	0.0984262	1.3719	0.0388201	1.54325e-07	0.0915072
22973	10_83874549_T_G	PPP6R2	1.37294	0.00087167	0.0984262	1.3719	0.0388201	1.54325e-07	0.0915072
22974	10_83874621_T_C	PPP6R2	1.37294	0.00087167	0.0984262	1.3719	0.0388201	1.54325e-07	0.0915072
22975	10_83877709_G_A	PPP6R2	1.37294	0.00087167	0.0989163	1.37188	0.0391694	1.1932e-07	0.0820551
22976	10_83943480_A_G	RPL10P9	1.11176	0.221123	0.383422	1.11085	0.0403788	4.81491e-08	0.0571873
22977	10_84028303_C_T	RPL10P9	1.11176	0.221123	-0.406349	1.11089	-0.0394926	9.38636e-08	0.0744005
22978	10_84326357_C_T	HEBP2	1.35748	0.00854821	-0.136042	1.35643	-0.0394242	9.87698e-08	0.0756724
22979	10_84326357_C_T	RPL10P9	1.11176	0.221123	0.43625	1.11093	0.0386045	1.80693e-07	0.0974136
22980	10_84327440_T_C	HEBP2	1.35748	0.00854821	-0.136042	1.35643	-0.0394242	9.87698e-08	0.0756724
22981	10_84327440_T_C	RPL10P9	1.11176	0.221123	0.43625	1.11093	0.0386045	1.80693e-07	0.0974136
22982	10_84338568_A_G	HEBP2	1.35748	0.00854821	-0.136042	1.35643	-0.0394242	9.87698e-08	0.0756724
22983	10_84338568_A_G	RPL10P9	1.11176	0.221123	0.43625	1.11093	0.0386045	1.80693e-07	0.0974136
22984	10_85261265_T_G	MTCO1P12	1.21807	0.323969	0.904434	1.21712	0.0394111	9.97344e-08	0.0760328
22985	10_85299115_G_A	MTCO1P12	1.21807	0.323969	0.904434	1.21712	0.0394111	9.97344e-08	0.0760328
22986	10_85306352_G_A	MTCO1P12	1.21807	0.323969	0.904434	1.21712	0.0394111	9.97344e-08	0.0760328
22987	10_85307466_A_G	MTCO1P12	1.21807	0.323969	0.904434	1.21712	0.0394111	9.97344e-08	0.0760328
22988	10_86241957_C_A	IFITM2	1.17516	0.0175974	-0.128053	1.1742	-0.0404144	4.68624e-08	0.0564583
22989	10_86242654_C_T	IFITM2	1.17516	0.0175974	-0.128053	1.1742	-0.0404144	4.68624e-08	0.0564583
22990	10_86245048_T_C	IFITM2	1.17516	0.0175974	-0.128053	1.1742	-0.0404144	4.68624e-08	0.0564583
22991	10_86252531_G_A	IFITM2	1.17516	0.0175974	-0.125075	1.17425	-0.0393265	1.06201e-07	0.0780256
22992	10_86252531_G_A	RPL10P9	1.11176	0.221123	-0.382917	1.11081	-0.0414491	2.11056e-08	0.0415114
22993	10_86254454_G_A	IFITM2	1.17516	0.0175974	-0.125075	1.17425	-0.0393265	1.06201e-07	0.0780256
22994	10_86254454_G_A	RPL10P9	1.11176	0.221123	-0.382917	1.11081	-0.0414491	2.11056e-08	0.0415114
22995	10_86312073_C_T	RPL10P9	1.11176	0.221123	-0.376345	1.11091	-0.039203	1.16388e-07	0.0809734
22996	10_86374033_G_A	RPL10P9	1.11176	0.221123	0.389324	1.11076	0.0423823	1.01127e-08	0.0317367
22997	10_88100777_T_C	RPL10P9	1.11176	0.221123	-0.410129	1.11091	-0.0391311	1.22745e-07	0.0832157
22998	10_90134554_G_A	RPL10P9	1.11176	0.221123	0.398695	1.11089	0.0396528	8.32747e-08	0.0712392
22999	10_90464641_C_A	MTND1P23	1.27153	0.140767	0.694587	1.27055	0.0392966	1.08591e-07	0.0786497
23000	10_90859404_G_T	RPL10P9	1.11176	0.221123	-0.374643	1.11094	-0.0385057	1.94185e-07	0.0999466
23001	10_90861032_G_A	RPL10P9	1.11176	0.221123	-0.379341	1.1109	-0.039389	1.01384e-07	0.0766562
23002	10_90864913_C_T	RPL10P9	1.11176	0.221123	-0.379341	1.1109	-0.039389	1.01384e-07	0.0766562
23003	10_90868174_C_T	RPL10P9	1.11176	0.221123	-0.374643	1.11094	-0.0385057	1.94185e-07	0.0999466
23004	10_91258288_C_A	RPL10P9	1.11176	0.221123	-0.408724	1.11091	-0.0390872	1.26787e-07	0.0846319
23005	10_91393839_C_A	RPL10P9	1.11176	0.221123	0.402434	1.11087	0.0400878	6.00405e-08	0.0623987
23006	10_91394251_A_G	RPL10P9	1.11176	0.221123	0.482587	1.11092	0.0389092	1.44547e-07	0.0895669
23007	10_91394876_A_G	RPL10P9	1.11176	0.221123	0.421129	1.11079	0.0418607	1.5286e-08	0.0366824
23008	10_91397585_A_G	RPL10P9	1.11176	0.221123	0.445247	1.11071	0.0433667	4.57633e-09	0.0240959
23009	10_91399424_A_C	RPL10P9	1.11176	0.221123	0.436933	1.11072	0.0433284	4.72136e-09	0.0244632
23010	10_91399932_G_T	RPL10P9	1.11176	0.221123	0.436933	1.11072	0.0433284	4.72136e-09	0.0244632
23011	10_91401983_A_G	RPL10P9	1.11176	0.221123	0.436933	1.11072	0.0433284	4.72136e-09	0.0244632
23012	10_91404172_G_A	RPL10P9	1.11176	0.221123	0.436933	1.11072	0.0433284	4.72136e-09	0.0244632
23013	10_91406341_G_A	RPL10P9	1.11176	0.221123	0.436933	1.11072	0.0433284	4.72136e-09	0.0244632
23014	10_91407751_G_A	RPL10P9	1.11176	0.221123	0.436933	1.11072	0.0433284	4.72136e-09	0.0244632
23015	10_91408513_A_G	RPL10P9	1.11176	0.221123	0.436933	1.11072	0.0433284	4.72136e-09	0.0244632
23016	10_91408522_C_T	RPL10P9	1.11176	0.221123	0.436933	1.11072	0.0433284	4.72136e-09	0.0244632
23017	10_91410192_G_A	MTND1P23	1.27153	0.140767	0.364734	1.2705	0.0402258	5.40842e-08	0.0598091
23018	10_91410192_G_A	RPL10P9	1.11176	0.221123	0.429804	1.1107	0.043641	3.65799e-09	0.0223481
23019	10_91410255_C_A	RPL10P9	1.11176	0.221123	0.497405	1.11092	0.0387926	1.57471e-07	0.091852
23020	10_91411010_C_T	MTND1P23	1.27153	0.140767	0.347034	1.27055	0.0392888	1.09221e-07	0.0787629
23021	10_91411010_C_T	RPL10P9	1.11176	0.221123	0.43013	1.11064	0.0448223	1.37281e-09	0.0165156
23022	10_91415632_C_T	MTND1P23	1.27153	0.140767	0.347034	1.27055	0.0392888	1.09221e-07	0.0787629
23023	10_91415632_C_T	RPL10P9	1.11176	0.221123	0.43013	1.11064	0.0448223	1.37281e-09	0.0165156
23024	10_91416196_C_T	MTND1P23	1.27153	0.140767	0.347034	1.27055	0.0392888	1.09221e-07	0.0787629
23025	10_91416196_C_T	RPL10P9	1.11176	0.221123	0.43013	1.11064	0.0448223	1.37281e-09	0.0165156
23026	10_91418678_C_A	MTND1P23	1.27153	0.140767	0.347034	1.27055	0.0392888	1.09221e-07	0.0787629
23027	10_91418678_C_A	RPL10P9	1.11176	0.221123	0.43013	1.11064	0.0448223	1.37281e-09	0.0165156
23028	10_91419322_A_G	MTND1P23	1.27153	0.140767	0.347034	1.27055	0.0392888	1.09221e-07	0.0787629
23029	10_91419322_A_G	RPL10P9	1.11176	0.221123	0.43013	1.11064	0.0448223	1.37281e-09	0.0165156
23030	10_91419420_G_A	MTND1P23	1.27153	0.140767	0.347034	1.27055	0.0392888	1.09221e-07	0.0787629
23031	10_91419420_G_A	RPL10P9	1.11176	0.221123	0.43013	1.11064	0.0448223	1.37281e-09	0.0165156
23032	10_91420466_A_G	MTND1P23	1.27153	0.140767	0.347034	1.27055	0.0392888	1.09221e-07	0.0787629
23033	10_91420466_A_G	RPL10P9	1.11176	0.221123	0.43013	1.11064	0.0448223	1.37281e-09	0.0165156
23034	10_91421403_T_G	MTND1P23	1.27153	0.140767	0.347034	1.27055	0.0392888	1.09221e-07	0.0787629
23035	10_91421403_T_G	RPL10P9	1.11176	0.221123	0.43013	1.11064	0.0448223	1.37281e-09	0.0165156
23036	10_91423701_C_T	MTND1P23	1.27153	0.140767	0.347034	1.27055	0.0392888	1.09221e-07	0.0787629
23037	10_91423701_C_T	RPL10P9	1.11176	0.221123	0.43013	1.11064	0.0448223	1.37281e-09	0.0165156
23038	10_91426637_T_G	MTND1P23	1.27153	0.140767	0.347034	1.27055	0.0392888	1.09221e-07	0.0787629
23039	10_91426637_T_G	RPL10P9	1.11176	0.221123	0.43013	1.11064	0.0448223	1.37281e-09	0.0165156
23040	10_91426974_G_A	MTND1P23	1.27153	0.140767	0.347034	1.27055	0.0392888	1.09221e-07	0.0787629
23041	10_91426974_G_A	RPL10P9	1.11176	0.221123	0.43013	1.11064	0.0448223	1.37281e-09	0.0165156
23042	10_91428835_C_T	MTND1P23	1.27153	0.140767	0.347034	1.27055	0.0392888	1.09221e-07	0.0787629
23043	10_91428835_C_T	RPL10P9	1.11176	0.221123	0.43013	1.11064	0.0448223	1.37281e-09	0.0165156
23044	10_91430428_T_G	MTND1P23	1.27153	0.140767	0.347034	1.27055	0.0392888	1.09221e-07	0.0787629
23045	10_91430428_T_G	RPL10P9	1.11176	0.221123	0.43013	1.11064	0.0448223	1.37281e-09	0.0165156
23046	10_91430834_G_A	MTND1P23	1.27153	0.140767	0.34962	1.27052	0.0397345	7.83338e-08	0.0696309
23047	10_91430834_G_A	RPL10P9	1.11176	0.221123	0.420086	1.11069	0.0439439	2.85186e-09	0.0210211
23048	10_91431208_A_C	MTND1P23	1.27153	0.140767	0.34962	1.27052	0.0397345	7.83338e-08	0.0696309
23049	10_91431208_A_C	RPL10P9	1.11176	0.221123	0.420086	1.11069	0.0439439	2.85186e-09	0.0210211
23050	10_91431613_A_G	MTND1P23	1.27153	0.140767	0.347034	1.27055	0.0392888	1.09221e-07	0.0787629
23051	10_91431613_A_G	RPL10P9	1.11176	0.221123	0.43013	1.11064	0.0448223	1.37281e-09	0.0165156
23052	10_91431688_T_C	MTND1P23	1.27153	0.140767	0.347034	1.27055	0.0392888	1.09221e-07	0.0787629
23053	10_91431688_T_C	RPL10P9	1.11176	0.221123	0.43013	1.11064	0.0448223	1.37281e-09	0.0165156
23054	10_91432419_A_G	MTND1P23	1.27153	0.140767	0.347034	1.27055	0.0392888	1.09221e-07	0.0787629
23055	10_91432419_A_G	RPL10P9	1.11176	0.221123	0.43013	1.11064	0.0448223	1.37281e-09	0.0165156
23056	10_91432826_A_G	MTND1P23	1.27153	0.140767	0.347034	1.27055	0.0392888	1.09221e-07	0.0787629
23057	10_91432826_A_G	RPL10P9	1.11176	0.221123	0.43013	1.11064	0.0448223	1.37281e-09	0.0165156
23058	10_91434973_G_A	MTND1P23	1.27153	0.140767	0.347034	1.27055	0.0392888	1.09221e-07	0.0787629
23059	10_91434973_G_A	RPL10P9	1.11176	0.221123	0.43013	1.11064	0.0448223	1.37281e-09	0.0165156
23060	10_91436326_G_A	MTND1P23	1.27153	0.140767	0.347034	1.27055	0.0392888	1.09221e-07	0.0787629
23061	10_91436326_G_A	RPL10P9	1.11176	0.221123	0.43013	1.11064	0.0448223	1.37281e-09	0.0165156
23062	10_91437169_T_C	MTND1P23	1.27153	0.140767	0.347034	1.27055	0.0392888	1.09221e-07	0.0787629
23063	10_91437169_T_C	RPL10P9	1.11176	0.221123	0.43013	1.11064	0.0448223	1.37281e-09	0.0165156
23064	10_91438163_A_G	MTND1P23	1.27153	0.140767	0.347034	1.27055	0.0392888	1.09221e-07	0.0787629
23065	10_91438163_A_G	RPL10P9	1.11176	0.221123	0.43013	1.11064	0.0448223	1.37281e-09	0.0165156
23066	10_91438314_C_T	MTND1P23	1.27153	0.140767	0.347034	1.27055	0.0392888	1.09221e-07	0.0787629
23067	10_91438314_C_T	RPL10P9	1.11176	0.221123	0.43013	1.11064	0.0448223	1.37281e-09	0.0165156
23068	10_91438885_G_A	MTND1P23	1.27153	0.140767	0.347034	1.27055	0.0392888	1.09221e-07	0.0787629
23069	10_91438885_G_A	RPL10P9	1.11176	0.221123	0.43013	1.11064	0.0448223	1.37281e-09	0.0165156
23070	10_91440352_C_T	MTND1P23	1.27153	0.140767	0.347034	1.27055	0.0392888	1.09221e-07	0.0787629
23071	10_91440352_C_T	RPL10P9	1.11176	0.221123	0.43013	1.11064	0.0448223	1.37281e-09	0.0165156
23072	10_91444679_A_G	MTND1P23	1.27153	0.140767	0.347034	1.27055	0.0392888	1.09221e-07	0.0787629
23073	10_91444679_A_G	RPL10P9	1.11176	0.221123	0.43013	1.11064	0.0448223	1.37281e-09	0.0165156
23074	10_91449176_A_G	MTND1P23	1.27153	0.140767	0.347034	1.27055	0.0392888	1.09221e-07	0.0787629
23075	10_91449176_A_G	RPL10P9	1.11176	0.221123	0.43013	1.11064	0.0448223	1.37281e-09	0.0165156
23076	10_91450156_A_G	MTND1P23	1.27153	0.140767	0.347034	1.27055	0.0392888	1.09221e-07	0.0787629
23077	10_91450156_A_G	RPL10P9	1.11176	0.221123	0.43013	1.11064	0.0448223	1.37281e-09	0.0165156
23078	10_91452489_C_T	MTND1P23	1.27153	0.140767	0.347034	1.27055	0.0392888	1.09221e-07	0.0787629
23079	10_91452489_C_T	RPL10P9	1.11176	0.221123	0.43013	1.11064	0.0448223	1.37281e-09	0.0165156
23080	10_91455005_T_C	MTND1P23	1.27153	0.140767	0.347034	1.27055	0.0392888	1.09221e-07	0.0787629
23081	10_91455005_T_C	RPL10P9	1.11176	0.221123	0.43013	1.11064	0.0448223	1.37281e-09	0.0165156
23082	10_91457300_T_C	MTND1P23	1.27153	0.140767	0.347034	1.27055	0.0392888	1.09221e-07	0.0787629
23083	10_91457300_T_C	RPL10P9	1.11176	0.221123	0.43013	1.11064	0.0448223	1.37281e-09	0.0165156
23084	10_91458015_G_T	MTND1P23	1.27153	0.140767	0.345563	1.27056	0.0389707	1.38161e-07	0.0876826
23085	10_91458015_G_T	RPL10P9	1.11176	0.221123	0.426646	1.11067	0.0442847	2.15091e-09	0.0193835
23086	10_91459489_C_T	MTND1P23	1.27153	0.140767	0.347034	1.27055	0.0392888	1.09221e-07	0.0787629
23087	10_91459489_C_T	RPL10P9	1.11176	0.221123	0.43013	1.11064	0.0448223	1.37281e-09	0.0165156
23088	10_91461320_G_A	MTND1P23	1.27153	0.140767	0.347034	1.27055	0.0392888	1.09221e-07	0.0787629
23089	10_91461320_G_A	RPL10P9	1.11176	0.221123	0.43013	1.11064	0.0448223	1.37281e-09	0.0165156
23090	10_91468865_A_G	MTND1P23	1.27153	0.140767	0.347034	1.27055	0.0392888	1.09221e-07	0.0787629
23091	10_91468865_A_G	RPL10P9	1.11176	0.221123	0.43013	1.11064	0.0448223	1.37281e-09	0.0165156
23092	10_91471636_T_C	MTND1P23	1.27153	0.140767	0.347034	1.27055	0.0392888	1.09221e-07	0.0787629
23093	10_91471636_T_C	RPL10P9	1.11176	0.221123	0.43013	1.11064	0.0448223	1.37281e-09	0.0165156
23094	10_91476242_A_G	MTND1P23	1.27153	0.140767	0.347034	1.27055	0.0392888	1.09221e-07	0.0787629
23095	10_91476242_A_G	RPL10P9	1.11176	0.221123	0.43013	1.11064	0.0448223	1.37281e-09	0.0165156
23096	10_91476506_T_C	MTND1P23	1.27153	0.140767	0.347034	1.27055	0.0392888	1.09221e-07	0.0787629
23097	10_91476506_T_C	RPL10P9	1.11176	0.221123	0.43013	1.11064	0.0448223	1.37281e-09	0.0165156
23098	10_91480409_A_G	RPL10P9	1.11176	0.221123	0.437787	1.11078	0.0419563	1.4176e-08	0.0356913
23099	10_91482066_T_C	MTND1P23	1.27153	0.140767	0.347034	1.27055	0.0392888	1.09221e-07	0.0787629
23100	10_91482066_T_C	RPL10P9	1.11176	0.221123	0.43013	1.11064	0.0448223	1.37281e-09	0.0165156
23101	10_91482429_T_G	MTND1P23	1.27153	0.140767	0.347034	1.27055	0.0392888	1.09221e-07	0.0787629
23102	10_91482429_T_G	RPL10P9	1.11176	0.221123	0.43013	1.11064	0.0448223	1.37281e-09	0.0165156
23103	10_91485851_T_C	MTND1P23	1.27153	0.140767	0.347034	1.27055	0.0392888	1.09221e-07	0.0787629
23104	10_91485851_T_C	RPL10P9	1.11176	0.221123	0.43013	1.11064	0.0448223	1.37281e-09	0.0165156
23105	10_91486315_T_C	MTND1P23	1.27153	0.140767	0.347034	1.27055	0.0392888	1.09221e-07	0.0787629
23106	10_91486315_T_C	RPL10P9	1.11176	0.221123	0.43013	1.11064	0.0448223	1.37281e-09	0.0165156
23107	10_91486390_G_A	MTND1P23	1.27153	0.140767	0.347034	1.27055	0.0392888	1.09221e-07	0.0787629
23108	10_91486390_G_A	RPL10P9	1.11176	0.221123	0.43013	1.11064	0.0448223	1.37281e-09	0.0165156
23109	10_91486918_A_G	MTND1P23	1.27153	0.140767	0.347034	1.27055	0.0392888	1.09221e-07	0.0787629
23110	10_91486918_A_G	RPL10P9	1.11176	0.221123	0.43013	1.11064	0.0448223	1.37281e-09	0.0165156
23111	10_91488632_A_G	RPL10P9	1.11176	0.221123	0.416285	1.11087	0.0400368	6.24006e-08	0.0634198
23112	10_91494804_A_G	MTND1P23	1.27153	0.140767	0.347034	1.27055	0.0392888	1.09221e-07	0.0787629
23113	10_91494804_A_G	RPL10P9	1.11176	0.221123	0.43013	1.11064	0.0448223	1.37281e-09	0.0165156
23114	10_91497106_T_C	MTND1P23	1.27153	0.140767	0.347034	1.27055	0.0392888	1.09221e-07	0.0787629
23115	10_91497106_T_C	RPL10P9	1.11176	0.221123	0.43013	1.11064	0.0448223	1.37281e-09	0.0165156
23116	10_91508912_G_A	RPL10P9	1.11176	0.221123	0.527475	1.11092	0.0389187	1.43549e-07	0.0892532
23117	10_91509692_A_G	MTND1P23	1.27153	0.140767	0.364734	1.2705	0.0402258	5.40842e-08	0.0598091
23118	10_91509692_A_G	RPL10P9	1.11176	0.221123	0.429804	1.1107	0.043641	3.65799e-09	0.0223481
23119	10_91510215_T_C	MTND1P23	1.27153	0.140767	0.347034	1.27055	0.0392888	1.09221e-07	0.0787629
23120	10_91510215_T_C	RPL10P9	1.11176	0.221123	0.43013	1.11064	0.0448223	1.37281e-09	0.0165156
23121	10_91514035_T_G	MTND1P23	1.27153	0.140767	0.364734	1.2705	0.0402258	5.40842e-08	0.0598091
23122	10_91514035_T_G	RPL10P9	1.11176	0.221123	0.429804	1.1107	0.043641	3.65799e-09	0.0223481
23123	10_91514614_A_G	MTND1P23	1.27153	0.140767	0.347034	1.27055	0.0392888	1.09221e-07	0.0787629
23124	10_91514614_A_G	RPL10P9	1.11176	0.221123	0.43013	1.11064	0.0448223	1.37281e-09	0.0165156
23125	10_91527823_G_T	RPL10P9	1.11176	0.221123	0.420058	1.11067	0.0441952	2.31678e-09	0.0199351
23126	10_91527840_T_C	RPL10P9	1.11176	0.221123	0.420058	1.11067	0.0441952	2.31678e-09	0.0199351
23127	10_91536211_C_A	RPL10P9	1.11176	0.221123	0.426615	1.11065	0.0447698	1.43462e-09	0.0169548
23128	10_91536720_T_C	RPL10P9	1.11176	0.221123	0.431133	1.11064	0.0449061	1.27934e-09	0.0165156
23129	10_91638519_G_T	RPL10P9	1.11176	0.221123	0.572784	1.11084	0.0405943	4.08473e-08	0.0537547
23130	10_91638559_C_T	RPL10P9	1.11176	0.221123	0.572784	1.11084	0.0405943	4.08473e-08	0.0537547
23131	10_91641350_G_A	RPL10P9	1.11176	0.221123	0.579774	1.11074	0.0428426	6.99468e-09	0.0276175
23132	10_91828032_A_G	AC245100.8	1.33891	0.0160387	0.254077	1.33788	0.0392758	1.10279e-07	0.0791611
23133	10_91849298_A_C	AC245100.8	1.33891	0.0160387	0.252617	1.3378	0.0407686	3.57393e-08	0.0508449
23134	10_92109315_C_T	AC245100.8	1.33891	0.0160387	0.249376	1.3379	0.0388054	1.55999e-07	0.091852
23135	10_92169169_G_T	AC245100.8	1.33891	0.0160387	0.222096	1.33787	0.039486	9.43249e-08	0.0744745
23136	10_92186376_C_T	AC245100.8	1.33891	0.0160387	0.222096	1.33787	0.039486	9.43249e-08	0.0744745
23137	10_92193691_A_G	AC245100.8	1.33891	0.0160387	0.222096	1.33787	0.039486	9.43249e-08	0.0744745
23138	10_92209590_G_A	AC245100.8	1.33891	0.0160387	0.222096	1.33787	0.039486	9.43249e-08	0.0744745
23139	10_92216145_T_C	AC245100.8	1.33891	0.0160387	0.222096	1.33787	0.039486	9.43249e-08	0.0744745
23140	10_92219118_C_T	AC245100.8	1.33891	0.0160387	0.25688	1.33788	0.0392055	1.16176e-07	0.0808894
23141	10_92268821_G_A	AC245100.8	1.33891	0.0160387	0.271982	1.33772	0.042143	1.22309e-08	0.034233
23142	10_92287491_C_T	AC245100.8	1.33891	0.0160387	0.222096	1.33787	0.039486	9.43249e-08	0.0744745
23143	10_92290760_G_A	AC245100.8	1.33891	0.0160387	0.269273	1.3377	0.0425416	8.9052e-09	0.0300751
23144	10_92296069_A_G	AC245100.8	1.33891	0.0160387	0.271982	1.33772	0.042143	1.22309e-08	0.034233
23145	10_92303490_A_G	AC245100.8	1.33891	0.0160387	0.222096	1.33787	0.039486	9.43249e-08	0.0744745
23146	10_92305908_C_T	AC245100.8	1.33891	0.0160387	0.229853	1.33773	0.0420058	1.36325e-08	0.0352596
23147	10_92308194_G_A	AC245100.8	1.33891	0.0160387	0.292439	1.33769	0.0427719	7.40403e-09	0.0283906
23148	10_92314169_G_A	AC245100.8	1.33891	0.0160387	0.27974	1.33763	0.0437945	3.2249e-09	0.0219006
23149	10_92318947_T_C	AC245100.8	1.33891	0.0160387	0.222096	1.33787	0.039486	9.43249e-08	0.0744745
23150	10_92345842_A_G	AC245100.8	1.33891	0.0160387	0.271982	1.33772	0.042143	1.22309e-08	0.034233
23151	10_92356476_G_A	RPL10P9	1.11176	0.221123	0.384142	1.1108	0.0416739	1.77025e-08	0.0384502
23152	10_92360565_A_C	AC245100.8	1.33891	0.0160387	0.249376	1.3379	0.0388054	1.55999e-07	0.091852
23153	10_92362110_A_G	RPL10P9	1.11176	0.221123	0.371746	1.11089	0.039584	8.76703e-08	0.0728476
23154	10_92732589_C_T	RPL10P9	1.11176	0.221123	0.501175	1.11092	0.0388838	1.47278e-07	0.0901739
23155	10_92733167_G_A	RPL10P9	1.11176	0.221123	0.473601	1.1109	0.0394562	9.64387e-08	0.0750576
23156	10_93415061_A_G	RPL10P9	1.11176	0.221123	-0.380819	1.11088	-0.0399086	6.87303e-08	0.0661131
23157	10_93417945_G_A	RPL10P9	1.11176	0.221123	-0.379136	1.11085	-0.0405142	4.34263e-08	0.0552394
23158	10_93418489_C_T	RPL10P9	1.11176	0.221123	-0.391418	1.1108	-0.0415161	2.00298e-08	0.0406244
23159	10_93544423_G_A	MTND1P23	1.27153	0.140767	0.853682	1.27058	0.038617	1.79043e-07	0.0970348
23160	10_93546372_C_A	MTND1P23	1.27153	0.140767	0.82964	1.27056	0.0390367	1.31599e-07	0.0860409
23161	10_93624597_A_G	MTND1P23	1.27153	0.140767	0.54863	1.27049	0.0403627	4.87428e-08	0.0575462
23162	10_93967965_A_G	RPL10P9	1.11176	0.221123	0.566936	1.11088	0.039858	7.13973e-08	0.0672964
23163	10_94102669_A_G	RPL10P9	1.11176	0.221123	0.520975	1.11087	0.0399274	6.77653e-08	0.0656649
23164	10_94103158_T_C	RPL10P9	1.11176	0.221123	0.500647	1.11088	0.0398117	7.39275e-08	0.0681353
23165	10_94108363_T_C	RPL10P9	1.11176	0.221123	0.457019	1.11086	0.0403342	4.98106e-08	0.0580659
23166	10_94477652_T_C	HSPA8	1.03148	0.00651311	-0.214893	1.03067	-0.0394953	9.36718e-08	0.0743075
23167	10_94487863_G_T	HSPA8	1.03148	0.00651311	-0.214893	1.03067	-0.0394953	9.36718e-08	0.0743075
23168	10_94488311_A_G	HSPA8	1.03148	0.00651311	-0.214893	1.03067	-0.0394953	9.36718e-08	0.0743075
23169	10_94513685_T_C	HSPA8	1.03148	0.00651311	-0.214893	1.03067	-0.0394953	9.36718e-08	0.0743075
23170	10_96230827_A_G	RPL10P9	1.11176	0.221123	-0.413128	1.1108	-0.0415467	1.9556e-08	0.0401055
23171	10_96384280_C_T	RPS14	0.415687	0.0975892	-0.1446	0.415378	-0.0385209	1.92042e-07	0.0994015
23172	10_97510249_A_G	CUTALP	1.31454	0.0137476	0.143846	1.31353	0.0391197	1.2378e-07	0.0835762
23173	10_97511739_A_C	CUTALP	1.31454	0.0137476	0.148762	1.31346	0.0404172	4.67614e-08	0.0564395
23174	10_97513186_C_T	CUTALP	1.31454	0.0137476	0.148762	1.31346	0.0404172	4.67614e-08	0.0564395
23175	10_97515599_T_C	CUTALP	1.31454	0.0137476	0.156011	1.31339	0.0416761	1.76724e-08	0.0384502
23176	10_97516351_A_G	CUTALP	1.31454	0.0137476	0.156011	1.31339	0.0416761	1.76724e-08	0.0384502
23177	10_97576720_T_C	RPL10P9	1.11176	0.221123	0.422344	1.11091	0.0391421	1.21752e-07	0.0829626
23178	10_98083795_G_A	MRFAP1L1	1.3005	0.00233418	0.135397	1.29951	0.0388803	1.47652e-07	0.0902587
23179	10_98394181_C_T	AC004951.1	1.42072	0.00273352	0.192495	1.41965	0.0386889	1.69888e-07	0.0947479
23180	10_98398713_C_T	AC004951.1	1.42072	0.00273352	0.192495	1.41965	0.0386889	1.69888e-07	0.0947479
23181	10_98566587_T_C	RPL10P9	1.11176	0.221123	0.544797	1.11085	0.0405501	4.22533e-08	0.0543353
23182	10_99821664_C_T	SAMSN1	1.10082	0.0150002	0.293715	1.1	0.038587	1.83017e-07	0.0976147
23183	10_103875481_C_T	CNOT6L	1.24586	0.0192668	0.339277	1.24493	0.0387338	1.64397e-07	0.0934801
23184	10_104367148_C_T	MTND1P23	1.27153	0.140767	0.921373	1.27052	0.0397445	7.77468e-08	0.0694192
23185	10_109718561_G_A	RPL10P9	1.11176	0.221123	0.46259	1.11084	0.0407516	3.62106e-08	0.0511931
23186	10_109721785_C_A	RPL10P9	1.11176	0.221123	0.46259	1.11084	0.0407516	3.62106e-08	0.0511931
23187	10_109732024_T_C	RPL10P9	1.11176	0.221123	0.469861	1.11086	0.0402728	5.21908e-08	0.0586577
23188	10_109739627_A_G	RPL10P9	1.11176	0.221123	0.469861	1.11086	0.0402728	5.21908e-08	0.0586577
23189	10_109743184_G_A	RPL10P9	1.11176	0.221123	0.469861	1.11086	0.0402728	5.21908e-08	0.0586577
23190	10_109743735_G_T	RPL10P9	1.11176	0.221123	0.469861	1.11086	0.0402728	5.21908e-08	0.0586577
23191	10_109744981_T_C	RPL10P9	1.11176	0.221123	0.469861	1.11086	0.0402728	5.21908e-08	0.0586577
23192	10_109745257_C_T	RPL10P9	1.11176	0.221123	0.46259	1.11084	0.0407516	3.62106e-08	0.0511931
23193	10_109745649_C_T	RPL10P9	1.11176	0.221123	0.46259	1.11084	0.0407516	3.62106e-08	0.0511931
23194	10_109749854_A_G	RPL10P9	1.11176	0.221123	0.471534	1.1108	0.0415854	1.89729e-08	0.0396429
23195	10_110011407_G_A	RPL10P9	1.11176	0.221123	-0.368693	1.11085	-0.0403924	4.76546e-08	0.0568837
23196	10_110013665_T_C	RPL10P9	1.11176	0.221123	0.363252	1.11091	0.0391468	1.21325e-07	0.0828212
23197	10_110015049_A_G	RPL10P9	1.11176	0.221123	-0.368693	1.11085	-0.0403924	4.76546e-08	0.0568837
23198	10_110016364_T_C	RPL10P9	1.11176	0.221123	0.363252	1.11091	0.0391468	1.21325e-07	0.0828212
23199	10_110060553_C_T	RPL10P9	1.11176	0.221123	0.363252	1.11091	0.0391468	1.21325e-07	0.0828212
23200	10_110072680_T_G	RPL10P9	1.11176	0.221123	0.363252	1.11091	0.0391468	1.21325e-07	0.0828212
23201	10_110086929_G_A	RPL10P9	1.11176	0.221123	-0.368693	1.11085	-0.0403924	4.76546e-08	0.0568837
23202	10_110090106_G_A	RPL10P9	1.11176	0.221123	0.36541	1.11091	0.039029	1.32354e-07	0.0862709
23203	10_110095656_G_A	RPL10P9	1.11176	0.221123	0.363252	1.11091	0.0391468	1.21325e-07	0.0828212
23204	10_110096466_C_A	RPL10P9	1.11176	0.221123	0.363252	1.11091	0.0391468	1.21325e-07	0.0828212
23205	10_110107318_A_G	RPL10P9	1.11176	0.221123	0.363252	1.11091	0.0391468	1.21325e-07	0.0828212
23206	10_110112417_A_G	RPL10P9	1.11176	0.221123	0.363252	1.11091	0.0391468	1.21325e-07	0.0828212
23207	10_110118752_T_G	RPL10P9	1.11176	0.221123	0.363252	1.11091	0.0391468	1.21325e-07	0.0828212
23208	10_110130021_G_A	RPL10P9	1.11176	0.221123	0.363252	1.11091	0.0391468	1.21325e-07	0.0828212
23209	10_110141809_A_G	RPL10P9	1.11176	0.221123	-0.368693	1.11085	-0.0403924	4.76546e-08	0.0568837
23210	10_110143548_A_G	RPL10P9	1.11176	0.221123	0.363252	1.11091	0.0391468	1.21325e-07	0.0828212
23211	10_110149493_G_A	RPL10P9	1.11176	0.221123	-0.367893	1.11086	-0.0402613	5.26471e-08	0.0589091
23212	10_110160108_T_C	RPL10P9	1.11176	0.221123	0.351547	1.11092	0.0388387	1.52232e-07	0.0909828
23213	10_110161237_A_G	RPL10P9	1.11176	0.221123	0.351547	1.11092	0.0388387	1.52232e-07	0.0909828
23214	10_110164760_T_C	RPL10P9	1.11176	0.221123	0.415041	1.11092	0.0389944	1.35772e-07	0.0871189
23215	10_110167178_A_C	RPL10P9	1.11176	0.221123	0.358061	1.11093	0.0385953	1.8191e-07	0.0974136
23216	10_110319985_A_C	RPL10P9	1.11176	0.221123	0.552251	1.11083	0.0408876	3.26143e-08	0.0489234
23217	10_110324918_A_G	RPL10P9	1.11176	0.221123	0.523308	1.11081	0.041338	2.30136e-08	0.0427839
23218	10_110332871_A_C	RPL10P9	1.11176	0.221123	0.517849	1.11083	0.0409564	3.093e-08	0.0477625
23219	10_110337491_T_C	RPL10P9	1.11176	0.221123	0.552251	1.11083	0.0408876	3.26143e-08	0.0489234
23220	10_110621570_T_G	RPL10P9	1.11176	0.221123	0.480745	1.11068	0.0440832	2.54195e-09	0.0206241
23221	10_110621610_T_G	RPL10P9	1.11176	0.221123	0.480745	1.11068	0.0440832	2.54195e-09	0.0206241
23222	10_111171097_A_G	RPL10P9	1.11176	0.221123	0.381041	1.11083	0.0408111	3.45919e-08	0.0499366
23223	10_111171291_C_T	RPL10P9	1.11176	0.221123	0.381041	1.11083	0.0408111	3.45919e-08	0.0499366
23224	10_111171591_T_C	RPL10P9	1.11176	0.221123	0.381041	1.11083	0.0408111	3.45919e-08	0.0499366
23225	10_111299564_G_T	RPL10P9	1.11176	0.221123	0.379398	1.11085	0.040554	4.21261e-08	0.0542935
23226	10_111300457_C_T	RPL10P9	1.11176	0.221123	0.379822	1.11086	0.0401981	5.52337e-08	0.0603233
23227	10_111301490_A_G	RPL10P9	1.11176	0.221123	0.363564	1.11091	0.0391365	1.22251e-07	0.0830077
23228	10_111305759_C_T	RPL10P9	1.11176	0.221123	-0.389694	1.11083	-0.0409034	3.22196e-08	0.0485726
23229	10_111313660_A_G	RPL10P9	1.11176	0.221123	-0.389694	1.11083	-0.0409034	3.22196e-08	0.0485726
23230	10_111315588_G_A	RPL10P9	1.11176	0.221123	0.38776	1.11091	0.0391153	1.24181e-07	0.0837309
23231	10_111316019_G_A	RPL10P9	1.11176	0.221123	-0.389449	1.11083	-0.0409158	3.19126e-08	0.0484968
23232	10_111323206_C_T	RPL10P9	1.11176	0.221123	-0.389694	1.11083	-0.0409034	3.22196e-08	0.0485726
23233	10_111323267_G_A	RPL10P9	1.11176	0.221123	0.376428	1.11092	0.0388583	1.50058e-07	0.0906613
23234	10_111324480_G_A	RPL10P9	1.11176	0.221123	0.376428	1.11092	0.0388583	1.50058e-07	0.0906613
23235	10_111324626_T_G	RPL10P9	1.11176	0.221123	-0.386032	1.11086	-0.040204	5.4986e-08	0.0603149
23236	10_111324636_C_A	RPL10P9	1.11176	0.221123	-0.386032	1.11086	-0.040204	5.4986e-08	0.0603149
23237	10_111325026_C_T	RPL10P9	1.11176	0.221123	-0.389449	1.11083	-0.0409158	3.19126e-08	0.0484968
23238	10_111326297_A_C	RPL10P9	1.11176	0.221123	-0.385963	1.11086	-0.0401749	5.62119e-08	0.0607565
23239	10_111326309_A_C	RPL10P9	1.11176	0.221123	-0.37605	1.11092	-0.038813	1.55125e-07	0.0915804
23240	10_111329035_A_C	RPL10P9	1.11176	0.221123	-0.383533	1.11087	-0.0399207	6.81077e-08	0.0657466
23241	10_111330204_G_A	RPL10P9	1.11176	0.221123	-0.389449	1.11083	-0.0409158	3.19126e-08	0.0484968
23242	10_111330520_T_G	RPL10P9	1.11176	0.221123	-0.386032	1.11086	-0.040204	5.4986e-08	0.0603149
23243	10_111330581_T_C	RPL10P9	1.11176	0.221123	-0.386032	1.11086	-0.040204	5.4986e-08	0.0603149
23244	10_111331527_G_A	RPL10P9	1.11176	0.221123	-0.386032	1.11086	-0.040204	5.4986e-08	0.0603149
23245	10_111331685_C_A	RPL10P9	1.11176	0.221123	0.395654	1.11076	0.0423309	1.05356e-08	0.0322799
23246	10_111332915_A_C	RPL10P9	1.11176	0.221123	-0.386032	1.11086	-0.040204	5.4986e-08	0.0603149
23247	10_111347604_T_C	RPL10P9	1.11176	0.221123	-0.431558	1.11068	-0.0440517	2.60906e-09	0.0206244
23248	10_111347661_G_A	RPL10P9	1.11176	0.221123	-0.431558	1.11068	-0.0440517	2.60906e-09	0.0206244
23249	10_111349696_C_T	RPL10P9	1.11176	0.221123	-0.431558	1.11068	-0.0440517	2.60906e-09	0.0206244
23250	10_111350829_A_G	RPL10P9	1.11176	0.221123	-0.431558	1.11068	-0.0440517	2.60906e-09	0.0206244
23251	10_111353484_G_A	RPL10P9	1.11176	0.221123	-0.431558	1.11068	-0.0440517	2.60906e-09	0.0206244
23252	10_111731316_G_A	MRFAP1L1	1.3005	0.00233418	0.219004	1.29949	0.0393153	1.07095e-07	0.0783196
23253	10_111780367_T_G	RPL10P9	1.11176	0.221123	-0.388659	1.11088	-0.0396964	8.06063e-08	0.0704474
23254	10_111798524_C_A	RPL10P9	1.11176	0.221123	-0.387854	1.11086	-0.040156	5.70229e-08	0.0611673
23255	10_111798525_C_T	RPL10P9	1.11176	0.221123	-0.387854	1.11086	-0.040156	5.70229e-08	0.0611673
23256	10_112474965_A_G	RPL10P9	1.11176	0.221123	-0.412163	1.1108	-0.0416437	1.81262e-08	0.03883
23257	10_112738717_G_A	RPL10P9	1.11176	0.221123	0.42006	1.11069	0.0438656	3.04175e-09	0.0214605
23258	10_112740359_G_A	RPL10P9	1.11176	0.221123	0.463668	1.11088	0.0398041	7.43519e-08	0.0683213
23259	10_112740618_A_G	RPL10P9	1.11176	0.221123	0.463668	1.11088	0.0398041	7.43519e-08	0.0683213
23260	10_112740643_A_G	RPL10P9	1.11176	0.221123	0.463668	1.11088	0.0398041	7.43519e-08	0.0683213
23261	10_112741092_A_C	RPL10P9	1.11176	0.221123	0.463668	1.11088	0.0398041	7.43519e-08	0.0683213
23262	10_112741750_C_T	RPL10P9	1.11176	0.221123	0.463668	1.11088	0.0398041	7.43519e-08	0.0683213
23263	10_112741926_A_G	RPL10P9	1.11176	0.221123	0.463668	1.11088	0.0398041	7.43519e-08	0.0683213
23264	10_112742459_G_A	RPL10P9	1.11176	0.221123	0.463668	1.11088	0.0398041	7.43519e-08	0.0683213
23265	10_112744774_G_A	RPL10P9	1.11176	0.221123	0.463668	1.11088	0.0398041	7.43519e-08	0.0683213
23266	10_112744838_C_A	RPL10P9	1.11176	0.221123	0.463668	1.11088	0.0398041	7.43519e-08	0.0683213
23267	10_112745339_C_T	RPL10P9	1.11176	0.221123	0.463668	1.11088	0.0398041	7.43519e-08	0.0683213
23268	10_112746647_T_C	RPL10P9	1.11176	0.221123	0.463668	1.11088	0.0398041	7.43519e-08	0.0683213
23269	10_114342161_A_C	RPL10P9	1.11176	0.221123	-0.361449	1.11088	-0.0397413	7.79386e-08	0.0694576
23270	10_114647164_T_C	MTND1P23	1.27153	0.140767	0.695261	1.27033	0.0434822	4.16506e-09	0.0234349
23271	10_117038168_T_G	RPL10P9	1.11176	0.221123	-0.3911	1.11083	-0.0408794	3.28213e-08	0.0490347
23272	10_117050025_T_C	RPL10P9	1.11176	0.221123	-0.3911	1.11083	-0.0408794	3.28213e-08	0.0490347
23273	10_117059038_G_T	RPL10P9	1.11176	0.221123	-0.384604	1.11093	-0.0385827	1.8359e-07	0.097793
23274	10_117100118_A_G	RPL10P9	1.11176	0.221123	0.415576	1.11078	0.042077	1.28872e-08	0.0345793
23275	10_117120595_C_T	RPL10P9	1.11176	0.221123	0.415576	1.11078	0.042077	1.28872e-08	0.0345793
23276	10_117166359_A_G	RPL10P9	1.11176	0.221123	-0.397193	1.11089	-0.0395103	9.26313e-08	0.0740588
23277	10_117167332_C_A	RPL10P9	1.11176	0.221123	-0.397299	1.11085	-0.0404677	4.49977e-08	0.0559709
23278	10_117167975_C_T	RPL10P9	1.11176	0.221123	-0.397299	1.11085	-0.0404677	4.49977e-08	0.0559709
23279	10_117179439_A_G	RPL10P9	1.11176	0.221123	-0.392465	1.11088	-0.0397383	7.81089e-08	0.0695478
23280	10_117727442_G_A	MTND1P23	1.27153	0.140767	0.74323	1.27052	0.0397949	7.48645e-08	0.0685362
23281	10_117728457_G_A	MTND1P23	1.27153	0.140767	0.74323	1.27052	0.0397949	7.48645e-08	0.0685362
23282	10_117728459_A_G	MTND1P23	1.27153	0.140767	0.74323	1.27052	0.0397949	7.48645e-08	0.0685362
23283	10_117728828_G_A	MTND1P23	1.27153	0.140767	0.74323	1.27052	0.0397949	7.48645e-08	0.0685362
23284	10_117730737_T_C	MTND1P23	1.27153	0.140767	0.74323	1.27052	0.0397949	7.48645e-08	0.0685362
23285	10_117826951_A_C	RPL10P9	1.11176	0.221123	-0.396617	1.11093	-0.0387598	1.61295e-07	0.0925402
23286	10_117963504_A_C	RPL10P9	1.11176	0.221123	0.413575	1.11084	0.0407093	3.74043e-08	0.0520991
23287	10_117971770_T_C	RPL10P9	1.11176	0.221123	0.412756	1.11059	0.0458803	5.58747e-10	0.0119338
23288	10_118139154_G_T	RPL10P9	1.11176	0.221123	-0.391934	1.1108	-0.0414614	2.09043e-08	0.0414996
23289	10_118219335_G_A	RPL10P9	1.11176	0.221123	0.433856	1.11087	0.0400915	5.98712e-08	0.0623062
23290	10_118219341_C_T	RPL10P9	1.11176	0.221123	0.433856	1.11087	0.0400915	5.98712e-08	0.0623062
23291	10_118220110_G_A	RPL10P9	1.11176	0.221123	0.433856	1.11087	0.0400915	5.98712e-08	0.0623062
23292	10_118220452_C_A	RPL10P9	1.11176	0.221123	0.433856	1.11087	0.0400915	5.98712e-08	0.0623062
23293	10_118220480_G_A	RPL10P9	1.11176	0.221123	0.487128	1.11078	0.0419955	1.3744e-08	0.0353408
23294	10_118220626_C_T	RPL10P9	1.11176	0.221123	0.433856	1.11087	0.0400915	5.98712e-08	0.0623062
23295	10_118220629_C_T	RPL10P9	1.11176	0.221123	0.433856	1.11087	0.0400915	5.98712e-08	0.0623062
23296	10_118221064_G_T	RPL10P9	1.11176	0.221123	0.42482	1.11088	0.0398333	7.27388e-08	0.067903
23297	10_118221362_G_T	RPL10P9	1.11176	0.221123	0.503411	1.11077	0.0422247	1.14631e-08	0.033417
23298	10_118221528_A_G	RPL10P9	1.11176	0.221123	0.433856	1.11087	0.0400915	5.98712e-08	0.0623062
23299	10_118221750_T_G	RPL10P9	1.11176	0.221123	0.433856	1.11087	0.0400915	5.98712e-08	0.0623062
23300	10_118222241_A_G	RPL10P9	1.11176	0.221123	0.433856	1.11087	0.0400915	5.98712e-08	0.0623062
23301	10_118222266_C_A	RPL10P9	1.11176	0.221123	0.433856	1.11087	0.0400915	5.98712e-08	0.0623062
23302	10_118222776_C_A	RPL10P9	1.11176	0.221123	0.433856	1.11087	0.0400915	5.98712e-08	0.0623062
23303	10_118222917_C_T	RPL10P9	1.11176	0.221123	0.433856	1.11087	0.0400915	5.98712e-08	0.0623062
23304	10_118223000_G_A	RPL10P9	1.11176	0.221123	0.433856	1.11087	0.0400915	5.98712e-08	0.0623062
23305	10_118223544_A_G	RPL10P9	1.11176	0.221123	0.433856	1.11087	0.0400915	5.98712e-08	0.0623062
23306	10_118224142_G_A	RPL10P9	1.11176	0.221123	0.433856	1.11087	0.0400915	5.98712e-08	0.0623062
23307	10_118224154_A_G	RPL10P9	1.11176	0.221123	0.433856	1.11087	0.0400915	5.98712e-08	0.0623062
23308	10_118224935_T_C	RPL10P9	1.11176	0.221123	0.433856	1.11087	0.0400915	5.98712e-08	0.0623062
23309	10_118225203_C_T	RPL10P9	1.11176	0.221123	0.433856	1.11087	0.0400915	5.98712e-08	0.0623062
23310	10_118225263_A_G	RPL10P9	1.11176	0.221123	0.433856	1.11087	0.0400915	5.98712e-08	0.0623062
23311	10_118225270_A_G	RPL10P9	1.11176	0.221123	0.433856	1.11087	0.0400915	5.98712e-08	0.0623062
23312	10_118226870_G_A	RPL10P9	1.11176	0.221123	0.487128	1.11078	0.0419955	1.3744e-08	0.0353408
23313	10_118227148_A_G	RPL10P9	1.11176	0.221123	0.433856	1.11087	0.0400915	5.98712e-08	0.0623062
23314	10_118227692_G_A	RPL10P9	1.11176	0.221123	0.433856	1.11087	0.0400915	5.98712e-08	0.0623062
23315	10_118227697_C_T	RPL10P9	1.11176	0.221123	0.433856	1.11087	0.0400915	5.98712e-08	0.0623062
23316	10_118227919_T_C	RPL10P9	1.11176	0.221123	0.42482	1.11088	0.0398333	7.27388e-08	0.067903
23317	10_118228444_C_T	RPL10P9	1.11176	0.221123	0.441525	1.11087	0.0400121	6.35758e-08	0.0639091
23318	10_118228477_T_G	RPL10P9	1.11176	0.221123	0.441525	1.11087	0.0400121	6.35758e-08	0.0639091
23319	10_118228984_A_G	RPL10P9	1.11176	0.221123	0.433856	1.11087	0.0400915	5.98712e-08	0.0623062
23320	10_118229054_C_T	RPL10P9	1.11176	0.221123	0.433856	1.11087	0.0400915	5.98712e-08	0.0623062
23321	10_118229370_T_C	RPL10P9	1.11176	0.221123	0.433856	1.11087	0.0400915	5.98712e-08	0.0623062
23322	10_118229426_G_A	RPL10P9	1.11176	0.221123	0.433856	1.11087	0.0400915	5.98712e-08	0.0623062
23323	10_118229908_G_A	RPL10P9	1.11176	0.221123	0.433856	1.11087	0.0400915	5.98712e-08	0.0623062
23324	10_118230009_A_G	RPL10P9	1.11176	0.221123	0.433856	1.11087	0.0400915	5.98712e-08	0.0623062
23325	10_118230305_A_C	RPL10P9	1.11176	0.221123	0.479562	1.11086	0.0402187	5.43749e-08	0.0599647
23326	10_118230633_A_G	RPL10P9	1.11176	0.221123	0.433856	1.11087	0.0400915	5.98712e-08	0.0623062
23327	10_118230664_T_C	RPL10P9	1.11176	0.221123	0.433856	1.11087	0.0400915	5.98712e-08	0.0623062
23328	10_118231119_C_T	RPL10P9	1.11176	0.221123	0.433856	1.11087	0.0400915	5.98712e-08	0.0623062
23329	10_118231127_G_A	RPL10P9	1.11176	0.221123	0.42482	1.11088	0.0398333	7.27388e-08	0.067903
23330	10_118231322_C_T	RPL10P9	1.11176	0.221123	0.433856	1.11087	0.0400915	5.98712e-08	0.0623062
23331	10_118231395_G_T	RPL10P9	1.11176	0.221123	0.433856	1.11087	0.0400915	5.98712e-08	0.0623062
23332	10_118231931_C_T	RPL10P9	1.11176	0.221123	0.433856	1.11087	0.0400915	5.98712e-08	0.0623062
23333	10_118231982_C_T	RPL10P9	1.11176	0.221123	0.433856	1.11087	0.0400915	5.98712e-08	0.0623062
23334	10_118232067_T_C	RPL10P9	1.11176	0.221123	0.433856	1.11087	0.0400915	5.98712e-08	0.0623062
23335	10_118232339_T_G	RPL10P9	1.11176	0.221123	0.433856	1.11087	0.0400915	5.98712e-08	0.0623062
23336	10_118232542_T_C	RPL10P9	1.11176	0.221123	0.42482	1.11088	0.0398333	7.27388e-08	0.067903
23337	10_118232698_C_T	RPL10P9	1.11176	0.221123	0.433856	1.11087	0.0400915	5.98712e-08	0.0623062
23338	10_118233324_T_C	RPL10P9	1.11176	0.221123	0.433856	1.11087	0.0400915	5.98712e-08	0.0623062
23339	10_118233415_T_C	RPL10P9	1.11176	0.221123	0.433856	1.11087	0.0400915	5.98712e-08	0.0623062
23340	10_118233544_C_T	RPL10P9	1.11176	0.221123	0.433856	1.11087	0.0400915	5.98712e-08	0.0623062
23341	10_118233612_C_T	RPL10P9	1.11176	0.221123	0.433856	1.11087	0.0400915	5.98712e-08	0.0623062
23342	10_118233767_G_A	RPL10P9	1.11176	0.221123	0.42482	1.11088	0.0398333	7.27388e-08	0.067903
23343	10_118234125_T_C	RPL10P9	1.11176	0.221123	0.433856	1.11087	0.0400915	5.98712e-08	0.0623062
23344	10_118234136_G_A	RPL10P9	1.11176	0.221123	0.487128	1.11078	0.0419955	1.3744e-08	0.0353408
23345	10_118234261_G_T	RPL10P9	1.11176	0.221123	0.433856	1.11087	0.0400915	5.98712e-08	0.0623062
23346	10_118234415_C_T	RPL10P9	1.11176	0.221123	0.433856	1.11087	0.0400915	5.98712e-08	0.0623062
23347	10_118262106_A_G	CCDC66	1.24486	0.00939864	0.218194	1.24383	0.04056	4.19351e-08	0.0541918
23348	10_118484243_A_G	PASK	1.39014	0.0252688	0.285079	1.38908	0.0390101	1.34208e-07	0.0868612
23349	10_118572412_A_G	KANSL1-AS1	1.38202	0.0231066	0.240116	1.38093	0.03972	7.91907e-08	0.0699151
23350	10_118590524_C_T	KANSL1-AS1	1.38202	0.0231066	0.268079	1.38066	0.0444344	1.89905e-09	0.0182569
23351	10_118621462_C_T	SKAP2	1.36423	0.00519111	0.185547	1.3632	0.0389919	1.36021e-07	0.087189
23352	10_118968107_T_C	RPL10P9	1.11176	0.221123	0.415789	1.11066	0.0444549	1.86698e-09	0.0181868
23353	10_119033191_A_C	RPL10P9	1.11176	0.221123	0.400393	1.11083	0.0408322	3.40342e-08	0.049689
23354	10_119054490_G_A	RPL10P9	1.11176	0.221123	0.408289	1.11086	0.0402545	5.29203e-08	0.059094
23355	10_119057938_G_A	RPL10P9	1.11176	0.221123	0.425174	1.11086	0.0402615	5.26388e-08	0.0589032
23356	10_119060712_A_C	RPL10P9	1.11176	0.221123	0.425174	1.11086	0.0402615	5.26388e-08	0.0589032
23357	10_119075393_A_G	RPL10P9	1.11176	0.221123	0.408289	1.11086	0.0402545	5.29203e-08	0.059094
23358	10_119243754_G_A	RPL10P9	1.11176	0.221123	0.387196	1.11078	0.0420914	1.27409e-08	0.0345094
23359	10_119338011_C_T	RPL27	0.749548	0.0228229	0.245355	0.748932	0.040556	4.20635e-08	0.0542493
23360	10_119428969_G_A	RPL10P9	1.11176	0.221123	0.542749	1.11068	0.0441799	2.34629e-09	0.0200911
23361	10_119429113_G_T	RPL10P9	1.11176	0.221123	0.542749	1.11068	0.0441799	2.34629e-09	0.0200911
23362	10_120012219_G_A	RPL10P9	1.11176	0.221123	-0.406173	1.11088	-0.0397251	7.88865e-08	0.0698838
23363	10_120013558_A_G	RPL10P9	1.11176	0.221123	-0.406173	1.11088	-0.0397251	7.88865e-08	0.0698838
23364	10_120021349_C_A	DCXR	1.28698	0.0071873	0.11647	1.28602	0.0386597	1.73551e-07	0.0955908
23365	10_120026451_G_A	RPL10P9	1.11176	0.221123	-0.406173	1.11088	-0.0397251	7.88865e-08	0.0698838
23366	10_120031375_C_T	RPL10P9	1.11176	0.221123	-0.406173	1.11088	-0.0397251	7.88865e-08	0.0698838
23367	10_120049619_G_A	RPL10P9	1.11176	0.221123	0.462446	1.11092	0.0388171	1.54666e-07	0.0915804
23368	10_120330680_T_C	RPL10P9	1.11176	0.221123	0.496739	1.11059	0.045893	5.52692e-10	0.0119338
23369	10_120332228_T_C	RPL10P9	1.11176	0.221123	0.426415	1.11076	0.0424651	9.46627e-09	0.030867
23370	10_120333738_A_G	RPL10P9	1.11176	0.221123	-0.353321	1.11092	-0.0388998	1.45557e-07	0.0898793
23371	10_120335672_C_T	RPL10P9	1.11176	0.221123	-0.356136	1.11089	-0.0394681	9.55919e-08	0.074797
23372	10_120368610_T_C	RPL10P9	1.11176	0.221123	0.377788	1.11087	0.0400464	6.19489e-08	0.0631857
23373	10_120368846_C_T	RPL10P9	1.11176	0.221123	0.377788	1.11087	0.0400464	6.19489e-08	0.0631857
23374	10_120370729_C_T	RPL10P9	1.11176	0.221123	0.391722	1.11091	0.0391379	1.22128e-07	0.0829746
23375	10_120377442_A_C	RPL10P9	1.11176	0.221123	0.386478	1.11082	0.0411128	2.74098e-08	0.045658
23376	10_120378106_C_T	RPL10P9	1.11176	0.221123	0.386478	1.11082	0.0411128	2.74098e-08	0.045658
23377	10_120378126_T_C	RPL10P9	1.11176	0.221123	0.386478	1.11082	0.0411128	2.74098e-08	0.045658
23378	10_120378158_T_C	RPL10P9	1.11176	0.221123	0.386478	1.11082	0.0411128	2.74098e-08	0.045658
23379	10_120378475_G_T	RPL10P9	1.11176	0.221123	0.386478	1.11082	0.0411128	2.74098e-08	0.045658
23380	10_120378531_C_T	RPL10P9	1.11176	0.221123	0.386478	1.11082	0.0411128	2.74098e-08	0.045658
23381	10_120379053_A_G	RPL10P9	1.11176	0.221123	0.386478	1.11082	0.0411128	2.74098e-08	0.045658
23382	10_120379825_A_G	RPL10P9	1.11176	0.221123	0.378302	1.11087	0.0401041	5.93044e-08	0.0622229
23383	10_120401493_G_A	RPL10P9	1.11176	0.221123	0.387576	1.11091	0.039006	1.34615e-07	0.0869072
23384	10_120414119_T_C	RPL10P9	1.11176	0.221123	0.440332	1.11092	0.0388989	1.4565e-07	0.08991
23385	10_123175827_G_A	RPL10P9	1.11176	0.221123	0.426317	1.11073	0.0430672	5.83569e-09	0.0260701
23386	10_123178340_C_A	RPL10P9	1.11176	0.221123	0.426317	1.11073	0.0430672	5.83569e-09	0.0260701
23387	10_123178465_A_C	RPL10P9	1.11176	0.221123	0.42884	1.11069	0.0438904	2.98034e-09	0.0212615
23388	10_123181124_G_T	RPL10P9	1.11176	0.221123	0.426317	1.11073	0.0430672	5.83569e-09	0.0260701
23389	10_123181378_T_C	RPL10P9	1.11176	0.221123	0.426317	1.11073	0.0430672	5.83569e-09	0.0260701
23390	10_123181381_C_T	RPL10P9	1.11176	0.221123	0.426317	1.11073	0.0430672	5.83569e-09	0.0260701
23391	10_123181677_G_A	RPL10P9	1.11176	0.221123	0.426317	1.11073	0.0430672	5.83569e-09	0.0260701
23392	10_123183881_G_T	RPL10P9	1.11176	0.221123	0.421226	1.11078	0.0419709	1.40139e-08	0.0355503
23393	10_123184124_T_C	RPL10P9	1.11176	0.221123	0.432536	1.11073	0.042992	6.20128e-09	0.0265653
23394	10_123185279_A_G	RPL10P9	1.11176	0.221123	0.437736	1.11071	0.0433995	4.45585e-09	0.023771
23395	10_123186930_A_G	RPL10P9	1.11176	0.221123	0.437736	1.11071	0.0433995	4.45585e-09	0.023771
23396	10_123187172_G_A	RPL10P9	1.11176	0.221123	0.42616	1.11076	0.0423654	1.02496e-08	0.0318732
23397	10_123188716_G_A	RPL10P9	1.11176	0.221123	0.436072	1.11075	0.0425995	8.50223e-09	0.0296112
23398	10_123189873_T_C	RPL10P9	1.11176	0.221123	0.424544	1.1108	0.0415694	1.92125e-08	0.0397662
23399	10_123190011_G_A	RPL10P9	1.11176	0.221123	0.424544	1.1108	0.0415694	1.92125e-08	0.0397662
23400	10_123191558_A_G	RPL10P9	1.11176	0.221123	0.42616	1.11076	0.0423654	1.02496e-08	0.0318732
23401	10_123192386_G_A	RPL10P9	1.11176	0.221123	0.424544	1.1108	0.0415694	1.92125e-08	0.0397662
23402	10_123192771_A_G	RPL10P9	1.11176	0.221123	0.42616	1.11076	0.0423654	1.02496e-08	0.0318732
23403	10_123193469_T_G	RPL10P9	1.11176	0.221123	0.551472	1.11085	0.0404365	4.60808e-08	0.056228
23404	10_123266246_A_C	RPL10P9	1.11176	0.221123	0.511423	1.11083	0.0410082	2.97171e-08	0.0472219
23405	10_123267346_A_G	RPL10P9	1.11176	0.221123	0.511423	1.11083	0.0410082	2.97171e-08	0.0472219
23406	10_123268324_C_T	RPL10P9	1.11176	0.221123	0.511423	1.11083	0.0410082	2.97171e-08	0.0472219
23407	10_123271689_G_A	RPL10P9	1.11176	0.221123	0.557165	1.11079	0.0418597	1.52985e-08	0.0366824
23408	10_123297116_A_C	RPL10P9	1.11176	0.221123	0.462167	1.11094	0.0385381	1.89652e-07	0.0990262
23409	10_123299353_T_C	RPL10P9	1.11176	0.221123	0.462167	1.11094	0.0385381	1.89652e-07	0.0990262
23410	10_123486543_C_T	RPL10P9	1.11176	0.221123	-0.393121	1.11088	-0.0398095	7.40485e-08	0.0681764
23411	10_123718328_C_T	RPL10P9	1.11176	0.221123	0.560086	1.11093	0.0386067	1.80396e-07	0.0974136
23412	10_124043787_C_T	RPL10P9	1.11176	0.221123	-0.423903	1.1109	-0.0394588	9.62555e-08	0.07496
23413	10_124298122_A_C	RPL10P9	1.11176	0.221123	0.455587	1.11066	0.0444224	1.91823e-09	0.0183325
23414	10_124341515_C_T	RPL10P9	1.11176	0.221123	0.380321	1.11094	0.0385213	1.91982e-07	0.099376
23415	10_124341552_C_T	RPL10P9	1.11176	0.221123	0.379898	1.11088	0.0397849	7.54274e-08	0.0687465
23416	10_124341683_T_C	RPL10P9	1.11176	0.221123	0.379898	1.11088	0.0397849	7.54274e-08	0.0687465
23417	10_124342415_A_G	RPL10P9	1.11176	0.221123	0.383997	1.11088	0.039834	7.26986e-08	0.0678915
23418	10_124342613_A_G	RPL10P9	1.11176	0.221123	0.381968	1.11091	0.0390501	1.30306e-07	0.0857266
23419	10_124342649_T_C	RPL10P9	1.11176	0.221123	0.383997	1.11088	0.039834	7.26986e-08	0.0678915
23420	10_124342662_C_A	RPL10P9	1.11176	0.221123	0.383997	1.11088	0.039834	7.26986e-08	0.0678915
23421	10_124342905_A_G	RPL10P9	1.11176	0.221123	0.383997	1.11088	0.039834	7.26986e-08	0.0678915
23422	10_124342942_A_G	RPL10P9	1.11176	0.221123	0.383997	1.11088	0.039834	7.26986e-08	0.0678915
23423	10_124343330_G_A	RPL10P9	1.11176	0.221123	0.384141	1.11086	0.0403102	5.07281e-08	0.0585245
23424	10_124343341_A_G	RPL10P9	1.11176	0.221123	0.384141	1.11086	0.0403102	5.07281e-08	0.0585245
23425	10_124343497_G_A	RPL10P9	1.11176	0.221123	0.388707	1.11089	0.0395739	8.83382e-08	0.0730859
23426	10_124344410_C_T	DCXR	1.28698	0.0071873	0.0999804	1.28597	0.0395892	8.73325e-08	0.0727413
23427	10_124344410_C_T	RPL10P9	1.11176	0.221123	0.379839	1.11078	0.0419527	1.42166e-08	0.0356991
23428	10_124535507_C_T	RPS10	0.784118	0.147829	0.30449	0.783515	0.0392252	1.1449e-07	0.0804565
23429	10_124536219_G_A	RPS10	0.784118	0.147829	0.30449	0.783515	0.0392252	1.1449e-07	0.0804565
23430	10_124538162_G_A	RPS10	0.784118	0.147829	0.307422	0.783494	0.0399031	6.90191e-08	0.0662154
23431	10_124541307_G_A	RPS10	0.784118	0.147829	0.31882	0.783439	0.041621	1.84527e-08	0.0391823
23432	10_124541351_A_G	RPS10	0.784118	0.147829	0.325225	0.783408	0.0425561	8.80284e-09	0.0298435
23433	10_124541975_C_T	RPS10	0.784118	0.147829	0.244974	0.783474	0.0405415	4.25297e-08	0.0544996
23434	10_124542501_G_A	RPS10	0.784118	0.147829	0.246266	0.783464	0.0408345	3.39764e-08	0.0496568
23435	10_124677444_A_G	RPL10P9	1.11176	0.221123	0.417122	1.11092	0.0388651	1.49312e-07	0.0906436
23436	10_124678362_C_T	RPL10P9	1.11176	0.221123	0.411958	1.11073	0.0430874	5.74092e-09	0.0259944
23437	10_124679797_T_C	RPL10P9	1.11176	0.221123	0.411958	1.11073	0.0430874	5.74092e-09	0.0259944
23438	10_124882052_C_T	CDC42SE2	1.05357	0.01783	0.21367	1.05277	0.0390573	1.29615e-07	0.0854541
23439	10_124883060_G_A	CDC42SE2	1.05357	0.01783	0.21367	1.05277	0.0390573	1.29615e-07	0.0854541
23440	10_124883741_G_T	CDC42SE2	1.05357	0.01783	0.21367	1.05277	0.0390573	1.29615e-07	0.0854541
23441	10_124884529_G_A	CDC42SE2	1.05357	0.01783	0.21367	1.05277	0.0390573	1.29615e-07	0.0854541
23442	10_124885590_A_G	CDC42SE2	1.05357	0.01783	0.21367	1.05277	0.0390573	1.29615e-07	0.0854541
23443	10_125134596_A_G	RPL10P9	1.11176	0.221123	0.595484	1.1107	0.0436704	3.57093e-09	0.0221859
23444	10_125141488_A_G	LINC02084	1.3779	0.00134636	0.148006	1.37686	0.03889	1.46602e-07	0.0900614
23445	10_125225901_T_G	RPL10P9	1.11176	0.221123	-0.417308	1.11077	-0.0422196	1.15094e-08	0.0334561
23446	10_125226648_T_C	RPL10P9	1.11176	0.221123	-0.417308	1.11077	-0.0422196	1.15094e-08	0.0334561
23447	10_125226805_T_C	RPL10P9	1.11176	0.221123	-0.417308	1.11077	-0.0422196	1.15094e-08	0.0334561
23448	10_125230726_C_T	RPL10P9	1.11176	0.221123	-0.417308	1.11077	-0.0422196	1.15094e-08	0.0334561
23449	10_125232628_A_G	RPL10P9	1.11176	0.221123	-0.417308	1.11077	-0.0422196	1.15094e-08	0.0334561
23450	10_125234582_A_G	RPL10P9	1.11176	0.221123	-0.417308	1.11077	-0.0422196	1.15094e-08	0.0334561
23451	10_125235118_C_T	RPL10P9	1.11176	0.221123	-0.417308	1.11077	-0.0422196	1.15094e-08	0.0334561
23452	10_125235146_G_A	RPL10P9	1.11176	0.221123	-0.417308	1.11077	-0.0422196	1.15094e-08	0.0334561
23453	10_125235584_G_T	RPL10P9	1.11176	0.221123	-0.417308	1.11077	-0.0422196	1.15094e-08	0.0334561
23454	10_125238686_G_A	RPL10P9	1.11176	0.221123	-0.412241	1.11082	-0.041213	2.53613e-08	0.044209
23455	10_125242020_T_C	RPL10P9	1.11176	0.221123	-0.420534	1.11079	-0.0418465	1.54576e-08	0.0366824
23456	10_125242026_C_T	RPL10P9	1.11176	0.221123	-0.413905	1.11083	-0.0409009	3.22813e-08	0.0486191
23457	10_125246116_C_T	RPL10P9	1.11176	0.221123	-0.412241	1.11082	-0.041213	2.53613e-08	0.044209
23458	10_125255127_G_A	RPL10P9	1.11176	0.221123	-0.43204	1.11071	-0.0435446	3.95823e-09	0.0230797
23459	10_125296166_A_G	RPL10P9	1.11176	0.221123	0.405822	1.1109	0.0393851	1.01683e-07	0.0767873
23460	10_125297120_T_C	RPL10P9	1.11176	0.221123	0.422243	1.11084	0.0406598	3.88523e-08	0.0527209
23461	10_125339502_A_G	RPL10P9	1.11176	0.221123	0.396696	1.11091	0.0390643	1.28949e-07	0.0852251
23462	10_125358363_T_C	RPL10P9	1.11176	0.221123	-0.396721	1.11089	-0.0394727	9.52621e-08	0.0746659
23463	10_125358620_G_T	RPL10P9	1.11176	0.221123	-0.396721	1.11089	-0.0394727	9.52621e-08	0.0746659
23464	10_125366868_C_T	RPL10P9	1.11176	0.221123	-0.396721	1.11089	-0.0394727	9.52621e-08	0.0746659
23465	10_125367240_A_G	RPL10P9	1.11176	0.221123	-0.396721	1.11089	-0.0394727	9.52621e-08	0.0746659
23466	10_125367907_T_C	RPL10P9	1.11176	0.221123	-0.396721	1.11089	-0.0394727	9.52621e-08	0.0746659
23467	10_125509339_C_T	RPL10P9	1.11176	0.221123	-0.371376	1.11087	-0.0401185	5.86624e-08	0.0619205
23468	10_125511448_T_C	RPL10P9	1.11176	0.221123	-0.371376	1.11087	-0.0401185	5.86624e-08	0.0619205
23469	10_125511523_C_T	RPL10P9	1.11176	0.221123	-0.371376	1.11087	-0.0401185	5.86624e-08	0.0619205
23470	10_125513082_T_C	RPL10P9	1.11176	0.221123	-0.371376	1.11087	-0.0401185	5.86624e-08	0.0619205
23471	10_125513310_G_A	RPL10P9	1.11176	0.221123	-0.371376	1.11087	-0.0401185	5.86624e-08	0.0619205
23472	10_125513452_G_A	RPL10P9	1.11176	0.221123	-0.371376	1.11087	-0.0401185	5.86624e-08	0.0619205
23473	10_125513867_G_A	RPL10P9	1.11176	0.221123	-0.371376	1.11087	-0.0401185	5.86624e-08	0.0619205
23474	10_125514754_A_C	RPL10P9	1.11176	0.221123	-0.358907	1.11093	-0.038631	1.77228e-07	0.0964921
23475	10_125516581_C_T	RPL10P9	1.11176	0.221123	-0.371376	1.11087	-0.0401185	5.86624e-08	0.0619205
23476	10_125516682_T_C	RPL10P9	1.11176	0.221123	-0.358907	1.11093	-0.038631	1.77228e-07	0.0964921
23477	10_125517103_G_T	RPL10P9	1.11176	0.221123	-0.371376	1.11087	-0.0401185	5.86624e-08	0.0619205
23478	10_125518583_C_T	RPL10P9	1.11176	0.221123	-0.388585	1.11085	-0.040498	4.39674e-08	0.0555364
23479	10_125518584_G_A	RPL10P9	1.11176	0.221123	-0.388585	1.11085	-0.040498	4.39674e-08	0.0555364
23480	10_125523392_A_G	RPL10P9	1.11176	0.221123	-0.371376	1.11087	-0.0401185	5.86624e-08	0.0619205
23481	10_125699206_G_A	RPL10P9	1.11176	0.221123	0.412273	1.11088	0.0398062	7.42312e-08	0.0682759
23482	10_126096518_T_C	RPL10P9	1.11176	0.221123	-0.39387	1.11068	-0.0441244	2.45672e-09	0.02053
23483	10_126180175_A_G	GIMAP5	1.32475	0.00812189	-0.112226	1.3237	-0.0399654	6.58511e-08	0.0648406
23484	10_126180248_A_G	RPL10P9	1.11176	0.221123	-0.472806	1.11089	-0.039657	8.30141e-08	0.0711629
23485	10_126233819_C_T	DSTN	1.18422	0.00293657	0.0980242	1.18334	0.0386788	1.71149e-07	0.0949551
23486	10_126268535_T_G	RPL10P9	1.11176	0.221123	-0.425314	1.11085	-0.0405733	4.15107e-08	0.0540204
23487	10_126270329_T_C	RPL10P9	1.11176	0.221123	-0.404476	1.11092	-0.0389473	1.40558e-07	0.0884344
23488	10_126273479_G_A	RPL10P9	1.11176	0.221123	-0.419354	1.11088	-0.0399006	6.91485e-08	0.0662871
23489	10_126274131_T_C	RPL10P9	1.11176	0.221123	0.393387	1.11084	0.0405975	4.07486e-08	0.0536837
23490	10_126274134_C_T	RPL10P9	1.11176	0.221123	-0.419205	1.11084	-0.0407218	3.70489e-08	0.0518629
23491	10_126280724_T_G	RPL10P9	1.11176	0.221123	-0.419205	1.11084	-0.0407218	3.70489e-08	0.0518629
23492	10_126699522_T_C	RPS26	0.682476	0.82126	-0.634981	0.681944	-0.0394795	9.47839e-08	0.0745816
23493	10_126703202_G_A	RPS26	0.682476	0.82126	-0.634981	0.681944	-0.0394795	9.47839e-08	0.0745816
23494	10_126703327_A_G	RPS26	0.682476	0.82126	-0.634981	0.681944	-0.0394795	9.47839e-08	0.0745816
23495	10_126777078_G_A	RPL10P9	1.11176	0.221123	-0.410104	1.11078	-0.0419371	1.43927e-08	0.0358789
23496	10_126778653_T_C	RPL10P9	1.11176	0.221123	-0.410104	1.11078	-0.0419371	1.43927e-08	0.0358789
23497	10_126778689_T_G	RPL10P9	1.11176	0.221123	-0.410104	1.11078	-0.0419371	1.43927e-08	0.0358789
23498	10_126800704_C_T	RPL10P9	1.11176	0.221123	-0.378406	1.1109	-0.039381	1.01988e-07	0.0768879
23499	10_126800749_G_A	RPL10P9	1.11176	0.221123	-0.378406	1.1109	-0.039381	1.01988e-07	0.0768879
23500	10_126800890_C_T	RPL10P9	1.11176	0.221123	-0.378406	1.1109	-0.039381	1.01988e-07	0.0768879
23501	10_126801792_T_C	RPL10P9	1.11176	0.221123	-0.386413	1.11088	-0.0397433	7.78181e-08	0.0694192
23502	10_126802006_T_C	RPL10P9	1.11176	0.221123	-0.38375	1.11091	-0.0392227	1.14704e-07	0.0805222
23503	10_126802007_G_A	RPL10P9	1.11176	0.221123	-0.38375	1.11091	-0.0392227	1.14704e-07	0.0805222
23504	10_126804111_G_A	RPL10P9	1.11176	0.221123	-0.386413	1.11088	-0.0397433	7.78181e-08	0.0694192
23505	10_126805744_T_G	RPL10P9	1.11176	0.221123	0.408621	1.11091	0.0392108	1.15717e-07	0.0807472
23506	10_126807305_C_T	RPL10P9	1.11176	0.221123	-0.386413	1.11088	-0.0397433	7.78181e-08	0.0694192
23507	10_126818088_T_C	RPL10P9	1.11176	0.221123	-0.386413	1.11088	-0.0397433	7.78181e-08	0.0694192
23508	10_127110881_T_C	RPL10P9	1.11176	0.221123	0.383708	1.11092	0.0389312	1.42237e-07	0.0888408
23509	10_127112394_C_T	RPL10P9	1.11176	0.221123	0.383708	1.11092	0.0389312	1.42237e-07	0.0888408
23510	10_127113488_G_A	RPL10P9	1.11176	0.221123	0.383708	1.11092	0.0389312	1.42237e-07	0.0888408
23511	10_127123141_A_G	RPL10P9	1.11176	0.221123	0.381358	1.11091	0.0391907	1.1745e-07	0.081339
23512	10_127126340_T_C	RPL10P9	1.11176	0.221123	0.381358	1.11091	0.0391907	1.1745e-07	0.081339
23513	10_127667806_G_A	TIGAR	1.43427	3.80648e-05	0.122141	1.43317	0.039276	1.10262e-07	0.0791519
23514	10_127668222_A_C	TIGAR	1.43427	3.80648e-05	0.122141	1.43317	0.039276	1.10262e-07	0.0791519
23515	10_127669231_T_C	TIGAR	1.43427	3.80648e-05	0.122141	1.43317	0.039276	1.10262e-07	0.0791519
23516	10_127674494_A_G	TIGAR	1.43427	3.80648e-05	0.122141	1.43317	0.039276	1.10262e-07	0.0791519
23517	10_127675687_A_C	TIGAR	1.43427	3.80648e-05	0.122141	1.43317	0.039276	1.10262e-07	0.0791519
23518	10_128315652_C_T	XRRA1	1.36424	0.00595156	0.16851	1.36315	0.0399783	6.52174e-08	0.0647155
23519	10_128315907_C_T	XRRA1	1.36424	0.00595156	0.16851	1.36315	0.0399783	6.52174e-08	0.0647155
23520	10_128351865_G_A	XRRA1	1.36424	0.00595156	0.147618	1.36314	0.0401834	5.58504e-08	0.0605637
23521	10_128459703_C_A	PASK	1.39014	0.0252688	0.387324	1.38893	0.0417089	1.72236e-08	0.0383975
23522	10_128676549_G_A	RPL10P9	1.11176	0.221123	0.445986	1.1109	0.0394314	9.82376e-08	0.0754652
23523	10_129119524_G_A	MTND1P23	1.27153	0.140767	0.513914	1.27053	0.0396028	8.64498e-08	0.0724582
23524	10_129260127_C_A	RPL10P9	1.11176	0.221123	0.534187	1.11083	0.0409692	3.06267e-08	0.0476846
23525	10_129268039_C_T	RPL10P9	1.11176	0.221123	0.534187	1.11083	0.0409692	3.06267e-08	0.0476846
23526	10_129268780_T_G	RPL10P9	1.11176	0.221123	0.534187	1.11083	0.0409692	3.06267e-08	0.0476846
23527	10_129269844_T_C	RPL10P9	1.11176	0.221123	0.584571	1.11083	0.0409483	3.11231e-08	0.0479877
23528	10_129269923_A_G	RPL10P9	1.11176	0.221123	0.584571	1.11083	0.0409483	3.11231e-08	0.0479877
23529	10_129404912_A_G	RPL10P9	1.11176	0.221123	0.432348	1.11051	0.0474692	1.39512e-10	0.00791756
23530	10_129405195_G_A	RPL10P9	1.11176	0.221123	0.436352	1.11055	0.0467184	2.70264e-10	0.00875175
23531	10_129405198_T_C	RPL10P9	1.11176	0.221123	0.436352	1.11055	0.0467184	2.70264e-10	0.00875175
23532	10_129405617_G_A	RPL10P9	1.11176	0.221123	0.436352	1.11055	0.0467184	2.70264e-10	0.00875175
23533	10_129406021_C_T	RPL10P9	1.11176	0.221123	0.436352	1.11055	0.0467184	2.70264e-10	0.00875175
23534	10_129406839_G_A	RPL10P9	1.11176	0.221123	0.43574	1.11064	0.0448266	1.36777e-09	0.0165156
23535	10_129471205_C_T	RPL10P9	1.11176	0.221123	0.420238	1.11092	0.0389424	1.41068e-07	0.0885662
23536	10_129471205_C_T	TMEM248	1.28632	0.000663466	0.0744141	1.28536	0.0386372	1.76422e-07	0.0962986
23537	10_129472213_G_A	RPL10P9	1.11176	0.221123	0.420238	1.11092	0.0389424	1.41068e-07	0.0885662
23538	10_129472213_G_A	TMEM248	1.28632	0.000663466	0.0744141	1.28536	0.0386372	1.76422e-07	0.0962986
23539	10_129473574_T_C	RPL10P9	1.11176	0.221123	0.393878	1.11082	0.0411249	2.71535e-08	0.0454545
23540	10_129474227_T_G	RPL10P9	1.11176	0.221123	0.396789	1.1108	0.0415405	1.96516e-08	0.0401869
23541	10_129474935_T_C	RPL10P9	1.11176	0.221123	0.396789	1.1108	0.0415405	1.96516e-08	0.0401869
23542	10_129480695_T_C	TMEM248	1.28632	0.000663466	0.17578	1.28528	0.0403074	5.08367e-08	0.058622
23543	10_129513487_C_T	TMEM248	1.28632	0.000663466	0.167795	1.28534	0.0391271	1.23111e-07	0.0833555
23544	10_129523389_C_T	TMEM248	1.28632	0.000663466	0.167795	1.28534	0.0391271	1.23111e-07	0.0833555
23545	10_129816575_G_A	RPL10P9	1.11176	0.221123	-0.387157	1.11082	-0.0410957	2.77738e-08	0.0459242
23546	10_129821235_C_T	RPL10P9	1.11176	0.221123	-0.386708	1.11092	-0.0387969	1.56979e-07	0.091852
23547	10_129822450_G_A	RPL10P9	1.11176	0.221123	-0.386708	1.11092	-0.0387969	1.56979e-07	0.091852
23548	10_129823447_C_T	RPL10P9	1.11176	0.221123	-0.386708	1.11092	-0.0387969	1.56979e-07	0.091852
23549	10_130409721_A_G	AP002387.2	1.36007	0.00888645	-0.112256	1.35905	-0.0388573	1.50175e-07	0.090681
23550	10_130411141_G_A	AP002387.2	1.36007	0.00888645	-0.112256	1.35905	-0.0388573	1.50175e-07	0.090681
23551	10_130924106_T_C	SKAP2	1.36423	0.00519111	0.15707	1.36318	0.0391917	1.17363e-07	0.0813305
23552	10_131184356_T_C	PASK	1.39014	0.0252688	0.417767	1.389	0.040574	4.14884e-08	0.0540058
23553	10_131186397_A_C	MTND1P23	1.27153	0.140767	-0.336859	1.27056	-0.0390699	1.28415e-07	0.085116
23554	10_132387516_T_C	AP002387.2	1.36007	0.00888645	0.135215	1.35901	0.0395302	9.12635e-08	0.0738147
23555	10_132817948_G_T	ZNF326	1.40982	0.00133219	0.229063	1.40877	0.0387241	1.65568e-07	0.0936716
23556	10_132881696_A_G	SPOCK2	1.16866	0.0189572	0.171414	1.1677	0.0404067	4.71377e-08	0.056646
23557	10_133242334_T_C	RPL10P9	1.11176	0.221123	0.500766	1.1109	0.0394167	9.93161e-08	0.0758819
23558	10_133439809_C_T	MTCO1P12	1.21807	0.323969	0.894636	1.21714	0.0390996	1.25631e-07	0.0841434
23559	10_133440818_A_C	MTCO1P12	1.21807	0.323969	1.13976	1.21685	0.044782	1.41997e-09	0.0168328
23560	11_324699_C_T	RPL10P9	1.11176	0.221123	-0.426736	1.11064	-0.0449473	1.23569e-09	0.0165156
23561	11_325249_A_G	RPL10P9	1.11176	0.221123	-0.43742	1.11057	-0.0463438	3.74487e-10	0.00976647
23562	11_330061_A_G	RPL10P9	1.11176	0.221123	-0.437316	1.11072	-0.0432958	4.84805e-09	0.0246991
23563	11_673637_C_T	RPL10P9	1.11176	0.221123	0.43137	1.11091	0.0391222	1.23554e-07	0.0835092
23564	11_678973_T_C	RPL10P9	1.11176	0.221123	0.43137	1.11091	0.0391222	1.23554e-07	0.0835092
23565	11_679497_G_A	RPL10P9	1.11176	0.221123	0.43137	1.11091	0.0391222	1.23554e-07	0.0835092
23566	11_1989184_G_A	RPL10P9	1.11176	0.221123	-0.38596	1.11084	-0.0407451	3.63913e-08	0.0513312
23567	11_2270485_G_T	RPL10P9	1.11176	0.221123	0.375461	1.11093	0.0385865	1.83074e-07	0.0976383
23568	11_2271739_A_C	RPL10P9	1.11176	0.221123	-0.420827	1.11089	-0.0395602	8.92433e-08	0.07327
23569	11_2274538_T_C	RPL10P9	1.11176	0.221123	-0.41406	1.11093	-0.0387679	1.60348e-07	0.0923543
23570	11_2283853_T_C	RPL10P9	1.11176	0.221123	-0.442015	1.11079	-0.0418516	1.53957e-08	0.0366824
23571	11_2457202_G_A	RPL10P9	1.11176	0.221123	0.385225	1.11079	0.0417462	1.67265e-08	0.0379292
23572	11_2457965_C_T	RPL10P9	1.11176	0.221123	0.382304	1.11084	0.0407475	3.63231e-08	0.051289
23573	11_2603832_G_A	MEA1	1.28058	0.000107667	0.0654329	1.27953	0.0405004	4.38869e-08	0.0555355
23574	11_3135418_G_T	RPL10P9	1.11176	0.221123	0.48403	1.11093	0.0387649	1.60701e-07	0.0924502
23575	11_3135594_A_G	RPL10P9	1.11176	0.221123	0.48403	1.11093	0.0387649	1.60701e-07	0.0924502
23576	11_3135873_G_A	RPL10P9	1.11176	0.221123	0.48961	1.11083	0.0409723	3.05538e-08	0.0476846
23577	11_3136037_G_A	RPL10P9	1.11176	0.221123	0.48403	1.11093	0.0387649	1.60701e-07	0.0924502
23578	11_3136303_A_G	RPL10P9	1.11176	0.221123	0.48403	1.11093	0.0387649	1.60701e-07	0.0924502
23579	11_3139033_C_T	RPL10P9	1.11176	0.221123	0.438745	1.11085	0.0404905	4.42185e-08	0.0555493
23580	11_3949849_A_G	RPL10P9	1.11176	0.221123	-0.411223	1.11092	-0.0387936	1.57348e-07	0.091852
23581	11_4035994_T_C	RPL10P9	1.11176	0.221123	-0.434633	1.11091	-0.039036	1.31673e-07	0.0860468
23582	11_4047918_G_A	RPL10P9	1.11176	0.221123	-0.434633	1.11091	-0.039036	1.31673e-07	0.0860468
23583	11_4050648_A_G	RPL10P9	1.11176	0.221123	-0.429551	1.1109	-0.0394181	9.92137e-08	0.0758523
23584	11_4058088_T_C	RPL10P9	1.11176	0.221123	0.372953	1.11092	0.0389098	1.44487e-07	0.0895669
23585	11_4061312_G_A	RPL10P9	1.11176	0.221123	-0.434633	1.11091	-0.039036	1.31673e-07	0.0860468
23586	11_4062961_T_C	RPL10P9	1.11176	0.221123	0.379995	1.11088	0.0397487	7.75048e-08	0.0693723
23587	11_4063338_T_C	RPL10P9	1.11176	0.221123	0.379995	1.11088	0.0397487	7.75048e-08	0.0693723
23588	11_4067126_A_G	RPL10P9	1.11176	0.221123	0.379995	1.11088	0.0397487	7.75048e-08	0.0693723
23589	11_4077821_C_T	RPL10P9	1.11176	0.221123	-0.434633	1.11091	-0.039036	1.31673e-07	0.0860468
23590	11_4081287_C_T	RPL10P9	1.11176	0.221123	0.36925	1.11091	0.0391317	1.22691e-07	0.0832031
23591	11_4094034_C_T	RPL10P9	1.11176	0.221123	0.401257	1.11084	0.0407736	3.56042e-08	0.0507459
23592	11_4150801_A_G	RPL10P9	1.11176	0.221123	0.414859	1.11091	0.0391401	1.21933e-07	0.0829626
23593	11_4240969_A_C	AL357060.1	1.34221	0.00219436	0.111444	1.3412	0.0388323	1.52948e-07	0.0911153
23594	11_4241204_T_G	AL357060.1	1.34221	0.00219436	0.111444	1.3412	0.0388323	1.52948e-07	0.0911153
23595	11_4436981_T_C	RPL10P9	1.11176	0.221123	0.71598	1.11087	0.0399679	6.57309e-08	0.0648406
23596	11_4438517_T_C	RPL10P9	1.11176	0.221123	0.71598	1.11087	0.0399679	6.57309e-08	0.0648406
23597	11_4439168_T_C	RPL10P9	1.11176	0.221123	0.71598	1.11087	0.0399679	6.57309e-08	0.0648406
23598	11_4439638_A_G	RPL10P9	1.11176	0.221123	0.71598	1.11087	0.0399679	6.57309e-08	0.0648406
23599	11_4440175_A_G	RPL10P9	1.11176	0.221123	0.71598	1.11087	0.0399679	6.57309e-08	0.0648406
23600	11_4440427_C_A	RPL10P9	1.11176	0.221123	0.71598	1.11087	0.0399679	6.57309e-08	0.0648406
23601	11_4440501_T_C	RPL10P9	1.11176	0.221123	0.71598	1.11087	0.0399679	6.57309e-08	0.0648406
23602	11_4440612_G_A	RPL10P9	1.11176	0.221123	0.71598	1.11087	0.0399679	6.57309e-08	0.0648406
23603	11_4440617_A_G	RPL10P9	1.11176	0.221123	0.71598	1.11087	0.0399679	6.57309e-08	0.0648406
23604	11_4440895_T_G	RPL10P9	1.11176	0.221123	0.71598	1.11087	0.0399679	6.57309e-08	0.0648406
23605	11_4443223_G_A	RPL10P9	1.11176	0.221123	0.490435	1.11061	0.0453992	8.42941e-10	0.0144582
23606	11_4444166_G_A	RPL10P9	1.11176	0.221123	0.538842	1.11084	0.0407959	3.49988e-08	0.0502187
23607	11_4444348_C_A	RPL10P9	1.11176	0.221123	0.556941	1.11062	0.0452093	9.90344e-10	0.0156221
23608	11_4565990_C_T	RPL10P9	1.11176	0.221123	0.535309	1.11065	0.0447673	1.43765e-09	0.0169699
23609	11_4607980_C_T	RPL10P9	1.11176	0.221123	0.390084	1.11091	0.0391273	1.2309e-07	0.0833469
23610	11_4613035_T_G	RPL10P9	1.11176	0.221123	0.425948	1.1109	0.0393294	1.05978e-07	0.0779646
23611	11_4622266_G_A	RPL10P9	1.11176	0.221123	0.385537	1.11091	0.039061	1.29265e-07	0.0853279
23612	11_4622408_T_C	RPL10P9	1.11176	0.221123	0.385537	1.11091	0.039061	1.29265e-07	0.0853279
23613	11_4704563_T_C	RPL10P9	1.11176	0.221123	0.391287	1.11094	0.0385082	1.93823e-07	0.0999216
23614	11_5171455_G_T	RPL10P9	1.11176	0.221123	0.499305	1.11089	0.0395504	8.99024e-08	0.0735408
23615	11_5171630_A_G	RPL10P9	1.11176	0.221123	0.499305	1.11089	0.0395504	8.99024e-08	0.0735408
23616	11_5171734_G_T	RPL10P9	1.11176	0.221123	0.499305	1.11089	0.0395504	8.99024e-08	0.0735408
23617	11_5172052_G_A	RPL10P9	1.11176	0.221123	0.499305	1.11089	0.0395504	8.99024e-08	0.0735408
23618	11_5172075_C_A	RPL10P9	1.11176	0.221123	0.499305	1.11089	0.0395504	8.99024e-08	0.0735408
23619	11_5172272_G_A	RPL10P9	1.11176	0.221123	0.499305	1.11089	0.0395504	8.99024e-08	0.0735408
23620	11_5172339_G_T	RPL10P9	1.11176	0.221123	0.499305	1.11089	0.0395504	8.99024e-08	0.0735408
23621	11_5172745_G_A	RPL10P9	1.11176	0.221123	0.516194	1.11084	0.0406987	3.77088e-08	0.0523288
23622	11_5172755_A_G	RPL10P9	1.11176	0.221123	0.516194	1.11084	0.0406987	3.77088e-08	0.0523288
23623	11_5251291_G_A	RPL10P9	1.11176	0.221123	0.428214	1.11093	0.0387565	1.61687e-07	0.0925402
23624	11_5252295_A_C	RPL10P9	1.11176	0.221123	0.428214	1.11093	0.0387565	1.61687e-07	0.0925402
23625	11_5252896_C_A	RPL10P9	1.11176	0.221123	0.428214	1.11093	0.0387565	1.61687e-07	0.0925402
23626	11_5260034_G_A	RPL10P9	1.11176	0.221123	0.43569	1.1109	0.0394446	9.72759e-08	0.0752262
23627	11_5260039_A_G	RPL10P9	1.11176	0.221123	0.43569	1.1109	0.0394446	9.72759e-08	0.0752262
23628	11_5261244_C_T	RPL10P9	1.11176	0.221123	0.43569	1.1109	0.0394446	9.72759e-08	0.0752262
23629	11_5262757_A_C	RPL10P9	1.11176	0.221123	0.438435	1.11093	0.0387197	1.66104e-07	0.0937865
23630	11_5263024_C_T	RPL10P9	1.11176	0.221123	0.438435	1.11093	0.0387197	1.66104e-07	0.0937865
23631	11_5427759_A_C	RPL27	0.749548	0.0228229	0.192673	0.748908	0.0413175	2.33846e-08	0.0430186
23632	11_5602215_C_T	RPL10P9	1.11176	0.221123	0.461243	1.11093	0.0387389	1.63788e-07	0.0932784
23633	11_6544415_A_G	VSIR	1.37969	0.0013897	0.229992	1.37864	0.0389782	1.37394e-07	0.0875411
23634	11_6651764_C_T	IFITM2	1.17516	0.0175974	0.161957	1.17427	0.0390545	1.29882e-07	0.0855802
23635	11_7425738_G_A	RPL10P9	1.11176	0.221123	-0.361951	1.11087	-0.0399911	6.45915e-08	0.0644003
23636	11_7456362_G_A	RPL10P9	1.11176	0.221123	-0.403883	1.11088	-0.0398726	7.06189e-08	0.0668775
23637	11_7545656_A_G	RPL10P9	1.11176	0.221123	-0.386729	1.11091	-0.0390867	1.26838e-07	0.0846514
23638	11_7548241_A_G	RPL10P9	1.11176	0.221123	-0.37472	1.11092	-0.0388546	1.50466e-07	0.0907068
23639	11_7828798_C_T	RPL10P9	1.11176	0.221123	0.407373	1.11091	0.0391853	1.17919e-07	0.0815305
23640	11_7831691_T_C	RPL10P9	1.11176	0.221123	0.411752	1.11084	0.0407714	3.56637e-08	0.0507746
23641	11_8012695_C_T	AP002387.2	1.36007	0.00888645	-0.1627	1.35891	-0.0413633	2.25646e-08	0.0424346
23642	11_8035713_G_A	MTND1P23	1.27153	0.140767	0.933885	1.27029	0.044129	2.4475e-09	0.0204794
23643	11_8068568_G_A	RPL10P9	1.11176	0.221123	0.384376	1.11089	0.03949	9.40429e-08	0.0744745
23644	11_8090861_C_T	APOBEC3H	1.34265	0.00523819	0.115702	1.34154	0.0404757	4.47238e-08	0.0557664
23645	11_8101952_G_A	RPL10P9	1.11176	0.221123	-0.461183	1.11071	-0.0433833	4.51484e-09	0.0239381
23646	11_8140546_A_G	RPL10P9	1.11176	0.221123	-0.443888	1.11082	-0.0410448	2.88886e-08	0.0466261
23647	11_8165130_G_A	RPL10P9	1.11176	0.221123	-0.454862	1.11078	-0.0420051	1.36408e-08	0.0352696
23648	11_8178816_C_T	RPL10P9	1.11176	0.221123	-0.433806	1.11091	-0.0391315	1.22706e-07	0.0832056
23649	11_8181291_T_C	RPL10P9	1.11176	0.221123	-0.434496	1.11091	-0.0391919	1.1735e-07	0.0813305
23650	11_8253152_C_T	RPL10P9	1.11176	0.221123	-0.409261	1.11089	-0.0394849	9.43989e-08	0.0744835
23651	11_8253457_C_T	RPL10P9	1.11176	0.221123	-0.409261	1.11089	-0.0394849	9.43989e-08	0.0744835
23652	11_8253747_C_T	RPL10P9	1.11176	0.221123	-0.409261	1.11089	-0.0394849	9.43989e-08	0.0744835
23653	11_8254288_T_C	RPL10P9	1.11176	0.221123	-0.409261	1.11089	-0.0394849	9.43989e-08	0.0744835
23654	11_8254672_A_C	RPL10P9	1.11176	0.221123	-0.409261	1.11089	-0.0394849	9.43989e-08	0.0744835
23655	11_8277868_A_G	RPL10P9	1.11176	0.221123	0.366318	1.11086	0.0402045	5.49663e-08	0.0603149
23656	11_8760973_A_G	AL357060.1	1.34221	0.00219436	0.107315	1.34121	0.0385243	1.91562e-07	0.0993016
23657	11_8760973_A_G	DCXR	1.28698	0.0071873	-0.133949	1.286	-0.0390853	1.26964e-07	0.0846599
23658	11_8871751_C_A	RPL10P9	1.11176	0.221123	0.379105	1.1109	0.0393504	1.04338e-07	0.0773451
23659	11_8906995_T_C	RPL10P9	1.11176	0.221123	0.372487	1.11088	0.0397827	7.5552e-08	0.0687938
23660	11_9343009_A_G	RPL10P9	1.11176	0.221123	0.469899	1.11041	0.0492021	2.9178e-11	0.00746884
23661	11_9343663_G_A	RPL10P9	1.11176	0.221123	0.410883	1.11089	0.0396126	8.58192e-08	0.0722087
23662	11_9384335_T_C	RPL10P9	1.11176	0.221123	0.580814	1.11083	0.0408422	3.37735e-08	0.0496441
23663	11_9420841_C_A	RPL10P9	1.11176	0.221123	-0.430564	1.11078	-0.0420582	1.30799e-08	0.0347915
23664	11_9497216_A_G	KANSL1-AS1	1.38202	0.0231066	0.476858	1.38081	0.041915	1.46453e-08	0.0361565
23665	11_9518776_C_A	KANSL1-AS1	1.38202	0.0231066	0.195305	1.38099	0.0385365	1.89866e-07	0.0990262
23666	11_10362756_G_A	NELL2	1.35118	0.01519	0.275162	1.35017	0.0387183	1.66269e-07	0.093847
23667	11_10386466_T_C	FZR1	1.4276	0.000318081	0.205655	1.42654	0.0385289	1.90933e-07	0.0992226
23668	11_10566218_T_C	PASK	1.39014	0.0252688	0.341542	1.38906	0.0394645	9.58446e-08	0.0748612
23669	11_10767502_G_T	AP002387.2	1.36007	0.00888645	-0.116342	1.35906	-0.0385737	1.84794e-07	0.0980132
23670	11_10767570_C_A	AP002387.2	1.36007	0.00888645	-0.116342	1.35906	-0.0385737	1.84794e-07	0.0980132
23671	11_10793384_C_T	AP002387.2	1.36007	0.00888645	-0.14107	1.35898	-0.0400491	6.18227e-08	0.0631067
23672	11_10793384_C_T	RPL10P9	1.11176	0.221123	0.434409	1.11091	0.0391842	1.18014e-07	0.081577
23673	11_10810855_A_G	RPL10P9	1.11176	0.221123	0.467852	1.11077	0.0422655	1.10979e-08	0.0329551
23674	11_10812233_G_A	RPL10P9	1.11176	0.221123	0.446644	1.11085	0.0403816	4.80484e-08	0.0571562
23675	11_10843048_C_T	AP002387.2	1.36007	0.00888645	-0.13851	1.35897	-0.0403335	4.9836e-08	0.0580851
23676	11_10912407_C_T	RPL10P9	1.11176	0.221123	0.409443	1.11081	0.0413327	2.31092e-08	0.0428704
23677	11_11153537_G_A	MTND1P23	1.27153	0.140767	0.722326	1.27047	0.0407368	3.66231e-08	0.0515326
23678	11_11156267_G_A	MTCO1P12	1.21807	0.323969	0.682979	1.21712	0.039469	9.55251e-08	0.0747598
23679	11_11163391_C_T	MRPL10	1.30071	0.00251547	0.144315	1.2997	0.0393363	1.05438e-07	0.0777413
23680	11_11412904_C_T	DCXR	1.28698	0.0071873	-0.105083	1.28601	-0.0387419	1.63429e-07	0.0931422
23681	11_11412904_C_T	RPL10P9	1.11176	0.221123	-0.448916	1.11058	-0.0461432	4.45507e-10	0.0108334
23682	11_11575090_T_C	RPL10P9	1.11176	0.221123	0.61742	1.11092	0.0388284	1.53393e-07	0.0912157
23683	11_11977956_T_C	DCXR	1.28698	0.0071873	0.118241	1.28593	0.040421	4.66272e-08	0.0564395
23684	11_12355891_C_T	RPL10P9	1.11176	0.221123	0.380473	1.11083	0.0409528	3.10157e-08	0.0478679
23685	11_12356466_C_T	RPL10P9	1.11176	0.221123	0.371529	1.11086	0.0402378	5.35923e-08	0.0594734
23686	11_12356473_A_G	RPL10P9	1.11176	0.221123	0.371529	1.11086	0.0402378	5.35923e-08	0.0594734
23687	11_12356965_A_G	RPL10P9	1.11176	0.221123	0.371529	1.11086	0.0402378	5.35923e-08	0.0594734
23688	11_12361525_A_G	RPL10P9	1.11176	0.221123	0.365886	1.11088	0.0398621	7.11794e-08	0.0671538
23689	11_12362322_A_G	RPL10P9	1.11176	0.221123	0.384451	1.1108	0.0415274	1.98534e-08	0.0404082
23690	11_12363405_T_G	RPL10P9	1.11176	0.221123	0.38002	1.11081	0.0414496	2.10972e-08	0.0415114
23691	11_12363762_C_T	RPL10P9	1.11176	0.221123	0.368383	1.11084	0.0407104	3.73744e-08	0.0520656
23692	11_12365591_T_G	RPL10P9	1.11176	0.221123	0.371462	1.11084	0.0406532	3.90492e-08	0.0527364
23693	11_12366197_T_G	RPL10P9	1.11176	0.221123	0.385147	1.11079	0.0418846	1.50011e-08	0.0365068
23694	11_12366378_A_G	RPL10P9	1.11176	0.221123	0.393633	1.11074	0.042937	6.48265e-09	0.0270868
23695	11_12370282_T_C	RPL10P9	1.11176	0.221123	0.385147	1.11079	0.0418846	1.50011e-08	0.0365068
23696	11_12371771_C_T	RPL10P9	1.11176	0.221123	0.385147	1.11079	0.0418846	1.50011e-08	0.0365068
23697	11_12374319_T_G	RPL10P9	1.11176	0.221123	0.377156	1.1108	0.0415149	2.0049e-08	0.0406405
23698	11_12375419_T_C	RPL10P9	1.11176	0.221123	0.374101	1.11093	0.0386634	1.73077e-07	0.0954594
23699	11_12376087_A_G	RPL10P9	1.11176	0.221123	0.385147	1.11079	0.0418846	1.50011e-08	0.0365068
23700	11_12642994_G_A	RPL10P9	1.11176	0.221123	-0.434353	1.11092	-0.0388272	1.53526e-07	0.0912452
23701	11_12696886_C_T	RPL10P9	1.11176	0.221123	0.514255	1.11078	0.041902	1.4797e-08	0.0362541
23702	11_12709357_A_C	RPL10P9	1.11176	0.221123	0.587549	1.1105	0.0477077	1.12838e-10	0.00761975
23703	11_12711743_G_T	RPL10P9	1.11176	0.221123	0.580315	1.11053	0.0470379	2.04235e-10	0.00844214
23704	11_12712147_G_A	RPL10P9	1.11176	0.221123	0.619112	1.11054	0.0468104	2.49373e-10	0.00852686
23705	11_12714195_C_T	RPL10P9	1.11176	0.221123	0.619112	1.11054	0.0468104	2.49373e-10	0.00852686
23706	11_12715017_G_A	RPL10P9	1.11176	0.221123	0.619112	1.11054	0.0468104	2.49373e-10	0.00852686
23707	11_12715147_C_T	RPL10P9	1.11176	0.221123	0.619112	1.11054	0.0468104	2.49373e-10	0.00852686
23708	11_12715325_A_G	RPL10P9	1.11176	0.221123	0.563725	1.11069	0.0439655	2.80146e-09	0.0208946
23709	11_12715946_C_T	RPL10P9	1.11176	0.221123	0.619112	1.11054	0.0468104	2.49373e-10	0.00852686
23710	11_12715993_T_C	RPL10P9	1.11176	0.221123	0.619112	1.11054	0.0468104	2.49373e-10	0.00852686
23711	11_12717103_G_A	RPL10P9	1.11176	0.221123	0.619112	1.11054	0.0468104	2.49373e-10	0.00852686
23712	11_12717141_C_A	RPL10P9	1.11176	0.221123	0.619112	1.11054	0.0468104	2.49373e-10	0.00852686
23713	11_12719585_G_A	RPL10P9	1.11176	0.221123	0.658536	1.11077	0.0422342	1.13773e-08	0.0333609
23714	11_12722267_A_G	RPL10P9	1.11176	0.221123	0.569297	1.1106	0.0456889	6.58381e-10	0.0131064
23715	11_12722492_G_A	RPL10P9	1.11176	0.221123	0.569297	1.1106	0.0456889	6.58381e-10	0.0131064
23716	11_12722623_A_G	RPL10P9	1.11176	0.221123	0.569297	1.1106	0.0456889	6.58381e-10	0.0131064
23717	11_12725196_G_A	RPL10P9	1.11176	0.221123	0.587176	1.11069	0.0438671	3.0382e-09	0.0214605
23718	11_12725406_G_A	RPL10P9	1.11176	0.221123	0.575039	1.11057	0.0462996	3.89136e-10	0.00997446
23719	11_12726375_G_A	RPL10P9	1.11176	0.221123	0.575039	1.11057	0.0462996	3.89136e-10	0.00997446
23720	11_12750454_C_T	RPL10P9	1.11176	0.221123	0.598993	1.11085	0.0404554	4.54184e-08	0.0559974
23721	11_12758709_T_C	RPL10P9	1.11176	0.221123	0.602367	1.11053	0.0469687	2.17038e-10	0.00844214
23722	11_12778928_G_A	RPL10P9	1.11176	0.221123	0.55853	1.11094	0.0385116	1.93342e-07	0.09979
23723	11_12781165_A_G	RPL10P9	1.11176	0.221123	0.546918	1.11054	0.0469266	2.25207e-10	0.00844214
23724	11_12782298_T_C	RPL10P9	1.11176	0.221123	0.592159	1.11091	0.0391342	1.22461e-07	0.0830838
23725	11_12782859_C_A	RPL10P9	1.11176	0.221123	0.592159	1.11091	0.0391342	1.22461e-07	0.0830838
23726	11_12784600_C_T	RPL10P9	1.11176	0.221123	0.575971	1.11076	0.0424674	9.44962e-09	0.0308467
23727	11_12784784_T_C	RPL10P9	1.11176	0.221123	0.592159	1.11091	0.0391342	1.22461e-07	0.0830838
23728	11_12787171_A_G	RPL10P9	1.11176	0.221123	-0.401883	1.11088	-0.0397759	7.59421e-08	0.0689606
23729	11_12794284_G_A	RPL10P9	1.11176	0.221123	-0.399129	1.1109	-0.0392407	1.13179e-07	0.0799541
23730	11_12801705_G_T	RPL10P9	1.11176	0.221123	0.517999	1.11087	0.0399726	6.54973e-08	0.0648406
23731	11_12806545_T_C	RPL10P9	1.11176	0.221123	0.511031	1.11083	0.0409363	3.14127e-08	0.0482242
23732	11_12810221_T_C	RPL10P9	1.11176	0.221123	0.498185	1.11088	0.0397733	7.60905e-08	0.0689606
23733	11_13160043_T_C	DCXR	1.28698	0.0071873	0.105146	1.28599	0.0392116	1.1565e-07	0.0807472
23734	11_13161191_T_G	DCXR	1.28698	0.0071873	0.104824	1.28598	0.039315	1.07116e-07	0.0783196
23735	11_13210254_T_C	YBX3	1.41091	0.00294843	0.107726	1.40987	0.0385053	1.94237e-07	0.0999679
23736	11_13212845_C_T	YBX3	1.41091	0.00294843	0.120104	1.40965	0.0422216	1.1491e-08	0.0334561
23737	11_13213523_G_A	YBX3	1.41091	0.00294843	0.1093	1.40984	0.0389818	1.37032e-07	0.0874535
23738	11_13215476_C_A	YBX3	1.41091	0.00294843	0.1093	1.40984	0.0389818	1.37032e-07	0.0874535
23739	11_13219559_C_T	YBX3	1.41091	0.00294843	0.11603	1.40977	0.0401686	5.64788e-08	0.0608877
23740	11_13219713_T_C	YBX3	1.41091	0.00294843	0.114466	1.4098	0.0396963	8.06095e-08	0.0704474
23741	11_14389183_A_G	OIP5-AS1	1.30176	0.000468953	0.167513	1.30078	0.0389544	1.39822e-07	0.08816
23742	11_16646060_T_C	CCT8	1.1898	0.00479663	0.228304	1.18888	0.0392134	1.15498e-07	0.0807329
23743	11_16753685_T_G	CCT8	1.1898	0.00479663	0.228304	1.18888	0.0392134	1.15498e-07	0.0807329
23744	11_17665977_C_T	RPL10P9	1.11176	0.221123	-0.380022	1.11091	-0.0390957	1.25995e-07	0.0843349
23745	11_17680871_A_G	RPL10P9	1.11176	0.221123	-0.395117	1.11081	-0.0412776	2.41212e-08	0.043429
23746	11_17686695_T_C	RPL10P9	1.11176	0.221123	-0.394227	1.1108	-0.0414686	2.07875e-08	0.0414286
23747	11_17686832_T_G	RPL10P9	1.11176	0.221123	-0.394227	1.1108	-0.0414686	2.07875e-08	0.0414286
23748	11_17687038_G_A	RPL10P9	1.11176	0.221123	-0.374978	1.11088	-0.0398693	7.07938e-08	0.0669298
23749	11_17687835_G_A	RPL10P9	1.11176	0.221123	-0.394227	1.1108	-0.0414686	2.07875e-08	0.0414286
23750	11_17691960_C_T	RPL10P9	1.11176	0.221123	-0.377775	1.11091	-0.0390345	1.31812e-07	0.0860905
23751	11_17692369_C_T	RPL10P9	1.11176	0.221123	-0.389584	1.11084	-0.0406924	3.78912e-08	0.0524283
23752	11_17693186_T_G	RPL10P9	1.11176	0.221123	-0.377775	1.11091	-0.0390345	1.31812e-07	0.0860905
23753	11_17694344_G_A	RPL10P9	1.11176	0.221123	-0.389584	1.11084	-0.0406924	3.78912e-08	0.0524283
23754	11_17694503_C_T	RPL10P9	1.11176	0.221123	-0.377775	1.11091	-0.0390345	1.31812e-07	0.0860905
23755	11_17694561_C_T	RPL10P9	1.11176	0.221123	-0.389584	1.11084	-0.0406924	3.78912e-08	0.0524283
23756	11_17695011_G_A	RPL10P9	1.11176	0.221123	-0.377775	1.11091	-0.0390345	1.31812e-07	0.0860905
23757	11_17698402_G_T	RPL10P9	1.11176	0.221123	-0.390695	1.11089	-0.0396502	8.34423e-08	0.0712909
23758	11_17701303_C_A	RPL10P9	1.11176	0.221123	-0.390695	1.11089	-0.0396502	8.34423e-08	0.0712909
23759	11_17715301_A_C	RPL10P9	1.11176	0.221123	-0.382445	1.11088	-0.0397765	7.59063e-08	0.0689606
23760	11_17811517_G_A	MTND1P23	1.27153	0.140767	0.486386	1.27039	0.0422311	1.14047e-08	0.0333609
23761	11_17831995_C_T	MTCO1P12	1.21807	0.323969	0.650608	1.21712	0.0394819	9.46112e-08	0.0745282
23762	11_17831995_C_T	MTND1P23	1.27153	0.140767	0.470734	1.27046	0.0409925	3.00799e-08	0.0474761
23763	11_18122270_A_G	CCT8	1.1898	0.00479663	0.168335	1.18886	0.039671	8.21482e-08	0.0708772
23764	11_18122932_G_A	CCT8	1.1898	0.00479663	0.168335	1.18886	0.039671	8.21482e-08	0.0708772
23765	11_18123199_C_T	CCT8	1.1898	0.00479663	0.168335	1.18886	0.039671	8.21482e-08	0.0708772
23766	11_18123275_C_T	CCT8	1.1898	0.00479663	0.168335	1.18886	0.039671	8.21482e-08	0.0708772
23767	11_18123916_C_T	CCT8	1.1898	0.00479663	0.168335	1.18886	0.039671	8.21482e-08	0.0708772
23768	11_18124072_C_A	CCT8	1.1898	0.00479663	0.168335	1.18886	0.039671	8.21482e-08	0.0708772
23769	11_18125197_A_G	CCT8	1.1898	0.00479663	0.168335	1.18886	0.039671	8.21482e-08	0.0708772
23770	11_18125469_G_A	CCT8	1.1898	0.00479663	0.168335	1.18886	0.039671	8.21482e-08	0.0708772
23771	11_18125593_G_A	CCT8	1.1898	0.00479663	0.168335	1.18886	0.039671	8.21482e-08	0.0708772
23772	11_18125883_G_A	CCT8	1.1898	0.00479663	0.168335	1.18886	0.039671	8.21482e-08	0.0708772
23773	11_18127475_C_T	CCT8	1.1898	0.00479663	0.168335	1.18886	0.039671	8.21482e-08	0.0708772
23774	11_18128010_A_G	CCT8	1.1898	0.00479663	0.168335	1.18886	0.039671	8.21482e-08	0.0708772
23775	11_18128292_C_A	CCT8	1.1898	0.00479663	0.168335	1.18886	0.039671	8.21482e-08	0.0708772
23776	11_18128726_C_T	CCT8	1.1898	0.00479663	0.168335	1.18886	0.039671	8.21482e-08	0.0708772
23777	11_18130690_A_C	CCT8	1.1898	0.00479663	0.168335	1.18886	0.039671	8.21482e-08	0.0708772
23778	11_18131056_T_C	CCT8	1.1898	0.00479663	0.168335	1.18886	0.039671	8.21482e-08	0.0708772
23779	11_18131290_C_T	CCT8	1.1898	0.00479663	0.168335	1.18886	0.039671	8.21482e-08	0.0708772
23780	11_18131921_A_G	CCT8	1.1898	0.00479663	0.168335	1.18886	0.039671	8.21482e-08	0.0708772
23781	11_18131924_C_T	CCT8	1.1898	0.00479663	0.168335	1.18886	0.039671	8.21482e-08	0.0708772
23782	11_18132950_C_T	CCT8	1.1898	0.00479663	0.168335	1.18886	0.039671	8.21482e-08	0.0708772
23783	11_18133796_A_G	CCT8	1.1898	0.00479663	0.168335	1.18886	0.039671	8.21482e-08	0.0708772
23784	11_18134376_A_G	CCT8	1.1898	0.00479663	0.168335	1.18886	0.039671	8.21482e-08	0.0708772
23785	11_18135113_A_G	CCT8	1.1898	0.00479663	0.168335	1.18886	0.039671	8.21482e-08	0.0708772
23786	11_18136352_G_A	CCT8	1.1898	0.00479663	0.168335	1.18886	0.039671	8.21482e-08	0.0708772
23787	11_18136907_A_G	CCT8	1.1898	0.00479663	0.168335	1.18886	0.039671	8.21482e-08	0.0708772
23788	11_18199724_G_A	RPL10P9	1.11176	0.221123	-0.42576	1.11084	-0.040688	3.80207e-08	0.0524437
23789	11_18220142_C_A	RPL10P9	1.11176	0.221123	-0.42576	1.11084	-0.040688	3.80207e-08	0.0524437
23790	11_18222042_A_G	RPL10P9	1.11176	0.221123	-0.446632	1.11081	-0.0414321	2.13872e-08	0.0415114
23791	11_18226087_G_A	RPL10P9	1.11176	0.221123	-0.421483	1.11087	-0.0401118	5.89611e-08	0.0619565
23792	11_18229753_T_C	RPL10P9	1.11176	0.221123	-0.446632	1.11081	-0.0414321	2.13872e-08	0.0415114
23793	11_18236471_T_G	RPL10P9	1.11176	0.221123	-0.400049	1.11094	-0.0385342	1.90186e-07	0.0990442
23794	11_18269774_T_C	RPL10P9	1.11176	0.221123	-0.424176	1.11089	-0.0395082	9.27766e-08	0.0740588
23795	11_18275791_A_C	RPL10P9	1.11176	0.221123	-0.424176	1.11089	-0.0395082	9.27766e-08	0.0740588
23796	11_18588818_C_A	RPL10P9	1.11176	0.221123	0.422232	1.11091	0.0390684	1.28558e-07	0.085133
23797	11_19074612_C_T	RPL10P9	1.11176	0.221123	-0.374087	1.11092	-0.0389596	1.39294e-07	0.0880195
23798	11_19081220_C_T	RPL10P9	1.11176	0.221123	-0.374087	1.11092	-0.0389596	1.39294e-07	0.0880195
23799	11_19082022_C_A	RPL10P9	1.11176	0.221123	-0.374087	1.11092	-0.0389596	1.39294e-07	0.0880195
23800	11_19082718_C_A	RPL10P9	1.11176	0.221123	-0.374087	1.11092	-0.0389596	1.39294e-07	0.0880195
23801	11_19099913_A_G	RPL10P9	1.11176	0.221123	-0.380867	1.11088	-0.0398533	7.165e-08	0.0673787
23802	11_19116400_C_A	DCXR	1.28698	0.0071873	-0.098717	1.28599	-0.0391952	1.17066e-07	0.0812366
23803	11_19116400_C_A	RPL10P9	1.11176	0.221123	-0.369433	1.11085	-0.0404964	4.40224e-08	0.0555364
23804	11_19118838_A_G	SNHG5	0.944988	0.117646	-0.268315	0.944203	-0.0407593	3.59963e-08	0.0510499
23805	11_19119663_T_C	SNHG5	0.944988	0.117646	-0.267282	0.944175	-0.0414694	2.07738e-08	0.0414282
23806	11_19120174_C_A	SNHG5	0.944988	0.117646	-0.266996	0.944198	-0.0408847	3.26886e-08	0.0489497
23807	11_19120828_A_G	SNHG5	0.944988	0.117646	-0.253706	0.944262	-0.0391947	1.17107e-07	0.0812366
23808	11_19121563_G_T	SNHG5	0.944988	0.117646	-0.267282	0.944175	-0.0414694	2.07738e-08	0.0414282
23809	11_19121836_A_C	SNHG5	0.944988	0.117646	-0.263992	0.944251	-0.0394895	9.40812e-08	0.0744745
23810	11_19122597_C_T	SNHG5	0.944988	0.117646	-0.253706	0.944262	-0.0391947	1.17107e-07	0.0812366
23811	11_19123032_A_G	SNHG5	0.944988	0.117646	-0.264656	0.944212	-0.0405205	4.32182e-08	0.0550949
23812	11_19123177_T_C	SNHG5	0.944988	0.117646	-0.279545	0.94412	-0.0428577	6.91039e-09	0.0276175
23813	11_19123741_G_A	SNHG5	0.944988	0.117646	-0.264656	0.944212	-0.0405205	4.32182e-08	0.0550949
23814	11_19124300_A_G	SNHG5	0.944988	0.117646	-0.263758	0.944236	-0.03987	7.07573e-08	0.0669149
23815	11_19124427_A_G	SNHG5	0.944988	0.117646	-0.263758	0.944236	-0.03987	7.07573e-08	0.0669149
23816	11_19125721_T_C	SNHG5	0.944988	0.117646	-0.253706	0.944262	-0.0391947	1.17107e-07	0.0812366
23817	11_19125780_T_C	SNHG5	0.944988	0.117646	-0.265945	0.944201	-0.040792	3.51027e-08	0.050315
23818	11_19126015_C_A	SNHG5	0.944988	0.117646	-0.264728	0.94422	-0.040308	5.08135e-08	0.0585987
23819	11_19133488_A_G	SNHG5	0.944988	0.117646	-0.263992	0.944251	-0.0394895	9.40812e-08	0.0744745
23820	11_19134007_T_G	SNHG5	0.944988	0.117646	-0.268315	0.944203	-0.0407593	3.59963e-08	0.0510499
23821	11_19134851_T_C	SNHG5	0.944988	0.117646	-0.269701	0.94421	-0.0405623	4.18609e-08	0.0541918
23822	11_19134949_T_C	SNHG5	0.944988	0.117646	-0.276809	0.944204	-0.0407173	3.71772e-08	0.0519474
23823	11_19135160_A_C	SNHG5	0.944988	0.117646	-0.257496	0.944178	-0.0413989	2.19472e-08	0.0419993
23824	11_19135418_T_G	SNHG5	0.944988	0.117646	-0.276809	0.944204	-0.0407173	3.71772e-08	0.0519474
23825	11_19151364_C_T	DCXR	1.28698	0.0071873	-0.098717	1.28599	-0.0391952	1.17066e-07	0.0812366
23826	11_19151364_C_T	RPL10P9	1.11176	0.221123	-0.369433	1.11085	-0.0404964	4.40224e-08	0.0555364
23827	11_19158354_G_A	SNHG5	0.944988	0.117646	-0.259415	0.94426	-0.0392508	1.12336e-07	0.0797853
23828	11_19160043_G_A	SNHG5	0.944988	0.117646	-0.249442	0.944246	-0.0396161	8.55977e-08	0.0721489
23829	11_19160801_T_C	SNHG5	0.944988	0.117646	-0.248254	0.944259	-0.0392717	1.10616e-07	0.0792884
23830	11_19164747_A_C	SNHG5	0.944988	0.117646	-0.258123	0.944145	-0.0422243	1.14672e-08	0.0334232
23831	11_19546707_A_C	RPL10P9	1.11176	0.221123	0.360997	1.11092	0.0389455	1.40749e-07	0.0884654
23832	11_19591783_A_G	AP002387.2	1.36007	0.00888645	-0.111709	1.359	-0.0397541	7.71922e-08	0.0692619
23833	11_19591783_A_G	RPL10P9	1.11176	0.221123	0.399678	1.11065	0.0447022	1.51835e-09	0.0172598
23834	11_19607508_T_C	RPL10P9	1.11176	0.221123	0.3861	1.11087	0.0399596	6.61423e-08	0.0649237
23835	11_19610593_T_C	RPL10P9	1.11176	0.221123	0.389485	1.11081	0.0412975	2.375e-08	0.0431604
23836	11_19650690_G_A	RPL10P9	1.11176	0.221123	0.374947	1.11093	0.0386052	1.80594e-07	0.0974136
23837	11_19652126_A_G	RPL10P9	1.11176	0.221123	0.413819	1.11061	0.0454428	8.12253e-10	0.0143916
23838	11_19666846_A_G	RPL10P9	1.11176	0.221123	0.394243	1.11077	0.0422337	1.13817e-08	0.0333609
23839	11_19667263_C_T	RPL10P9	1.11176	0.221123	0.394243	1.11077	0.0422337	1.13817e-08	0.0333609
23840	11_19667457_A_G	RPL10P9	1.11176	0.221123	0.382371	1.11091	0.0390898	1.26548e-07	0.0845551
23841	11_19669178_C_T	RPL10P9	1.11176	0.221123	0.372915	1.11093	0.0386049	1.80643e-07	0.0974136
23842	11_19669281_C_T	RPL10P9	1.11176	0.221123	0.407653	1.11067	0.0443386	2.05675e-09	0.0191332
23843	11_19674869_G_A	RPL10P9	1.11176	0.221123	0.413819	1.11061	0.0454428	8.12253e-10	0.0143916
23844	11_19675690_T_C	RPL10P9	1.11176	0.221123	0.413819	1.11061	0.0454428	8.12253e-10	0.0143916
23845	11_19678631_A_G	RPL10P9	1.11176	0.221123	0.413881	1.11072	0.0433636	4.58784e-09	0.0241176
23846	11_19678919_T_C	RPL10P9	1.11176	0.221123	0.394969	1.11092	0.0387845	1.58411e-07	0.091897
23847	11_19679699_T_C	RPL10P9	1.11176	0.221123	0.407053	1.11066	0.0445589	1.71175e-09	0.017641
23848	11_19679765_G_A	RPL10P9	1.11176	0.221123	0.394969	1.11092	0.0387845	1.58411e-07	0.091897
23849	11_19679804_A_G	DCXR	1.28698	0.0071873	0.105366	1.28599	0.0392074	1.16009e-07	0.0808773
23850	11_19679804_A_G	RPL10P9	1.11176	0.221123	0.390127	1.1109	0.0394103	9.97939e-08	0.0760635
23851	11_19679833_G_A	RPL10P9	1.11176	0.221123	0.394969	1.11092	0.0387845	1.58411e-07	0.091897
23852	11_19685462_A_G	RPL10P9	1.11176	0.221123	0.409981	1.11083	0.0408504	3.35617e-08	0.0494522
23853	11_19699282_T_G	RPL10P9	1.11176	0.221123	0.372673	1.11091	0.0391946	1.17116e-07	0.0812366
23854	11_19699288_A_G	RPL10P9	1.11176	0.221123	0.372673	1.11091	0.0391946	1.17116e-07	0.0812366
23855	11_19701009_C_T	RPL10P9	1.11176	0.221123	0.372673	1.11091	0.0391946	1.17116e-07	0.0812366
23856	11_19703492_T_G	RPL10P9	1.11176	0.221123	0.372673	1.11091	0.0391946	1.17116e-07	0.0812366
23857	11_20106755_A_G	IFITM2	1.17516	0.0175974	0.138924	1.17426	0.0392806	1.09886e-07	0.0790392
23858	11_20109590_C_T	IFITM2	1.17516	0.0175974	0.177354	1.17406	0.0432328	5.10286e-09	0.0248712
23859	11_20109654_T_C	IFITM2	1.17516	0.0175974	0.148944	1.17425	0.0395144	9.23463e-08	0.0740588
23860	11_20109655_A_C	IFITM2	1.17516	0.0175974	0.148944	1.17425	0.0395144	9.23463e-08	0.0740588
23861	11_20110540_T_C	IFITM2	1.17516	0.0175974	0.143475	1.17429	0.0386185	1.78853e-07	0.0969645
23862	11_20613281_A_C	RPL10P9	1.11176	0.221123	0.559209	1.11082	0.0411648	2.63279e-08	0.0448765
23863	11_20820210_G_A	MTCO1P12	1.21807	0.323969	1.10975	1.2171	0.0399489	6.66793e-08	0.0652237
23864	11_20857865_G_A	RPL10P9	1.11176	0.221123	0.395	1.11083	0.0409317	3.15246e-08	0.0482741
23865	11_20857870_A_G	RPL10P9	1.11176	0.221123	-0.378498	1.11082	-0.0410682	2.83717e-08	0.0462769
23866	11_20867489_G_A	RPL10P9	1.11176	0.221123	-0.362225	1.11091	-0.0390624	1.29131e-07	0.0852827
23867	11_20886855_A_C	MTCO1P12	1.21807	0.323969	0.74808	1.21715	0.0388845	1.47205e-07	0.0901498
23868	11_20889728_A_G	MTCO1P12	1.21807	0.323969	0.74808	1.21715	0.0388845	1.47205e-07	0.0901498
23869	11_20890357_G_A	AP002387.2	1.36007	0.00888645	0.110561	1.35905	0.0387245	1.65518e-07	0.093649
23870	11_20890357_G_A	RPL10P9	1.11176	0.221123	-0.370877	1.11082	-0.0410827	2.80551e-08	0.0460608
23871	11_20898167_C_A	AP002387.2	1.36007	0.00888645	0.12336	1.35885	0.0424577	9.52266e-09	0.0309862
23872	11_20898434_G_T	AP002387.2	1.36007	0.00888645	0.118525	1.35894	0.0407846	3.53036e-08	0.0505546
23873	11_20899707_T_C	AP002387.2	1.36007	0.00888645	0.113478	1.35905	0.0387299	1.64866e-07	0.0935236
23874	11_20899707_T_C	RPL10P9	1.11176	0.221123	-0.357573	1.11094	-0.0385165	1.92663e-07	0.0995747
23875	11_20900298_G_A	AP002387.2	1.36007	0.00888645	0.110561	1.35905	0.0387245	1.65518e-07	0.093649
23876	11_20900298_G_A	RPL10P9	1.11176	0.221123	-0.370877	1.11082	-0.0410827	2.80551e-08	0.0460608
23877	11_20900648_C_T	AP002387.2	1.36007	0.00888645	0.118381	1.35896	0.0404147	4.68515e-08	0.0564583
23878	11_20900648_C_T	RPL10P9	1.11176	0.221123	-0.360595	1.11092	-0.0388429	1.51766e-07	0.0908618
23879	11_20901023_G_A	AP002387.2	1.36007	0.00888645	0.113899	1.35903	0.0392198	1.14952e-07	0.0805986
23880	11_20901402_C_T	AP002387.2	1.36007	0.00888645	0.110561	1.35905	0.0387245	1.65518e-07	0.093649
23881	11_20901402_C_T	RPL10P9	1.11176	0.221123	-0.370877	1.11082	-0.0410827	2.80551e-08	0.0460608
23882	11_20901516_C_T	AP002387.2	1.36007	0.00888645	0.110561	1.35905	0.0387245	1.65518e-07	0.093649
23883	11_20901516_C_T	RPL10P9	1.11176	0.221123	-0.370877	1.11082	-0.0410827	2.80551e-08	0.0460608
23884	11_20903493_T_G	AP002387.2	1.36007	0.00888645	0.110561	1.35905	0.0387245	1.65518e-07	0.093649
23885	11_20903493_T_G	RPL10P9	1.11176	0.221123	-0.370877	1.11082	-0.0410827	2.80551e-08	0.0460608
23886	11_20909745_C_T	AP002387.2	1.36007	0.00888645	0.118381	1.35896	0.0404147	4.68515e-08	0.0564583
23887	11_20909745_C_T	RPL10P9	1.11176	0.221123	-0.360595	1.11092	-0.0388429	1.51766e-07	0.0908618
23888	11_20912902_C_T	AP002387.2	1.36007	0.00888645	0.113899	1.35903	0.0392198	1.14952e-07	0.0805986
23889	11_20996360_T_C	RPL10P9	1.11176	0.221123	0.39524	1.11092	0.0389068	1.44803e-07	0.0896223
23890	11_20997676_G_A	RPL10P9	1.11176	0.221123	0.438996	1.11069	0.0438088	3.18734e-09	0.0217108
23891	11_20997784_G_A	RPL10P9	1.11176	0.221123	0.552621	1.11066	0.0444584	1.86147e-09	0.0181868
23892	11_20997907_A_G	RPL10P9	1.11176	0.221123	0.438996	1.11069	0.0438088	3.18734e-09	0.0217108
23893	11_20998026_C_T	RPL10P9	1.11176	0.221123	0.552621	1.11066	0.0444584	1.86147e-09	0.0181868
23894	11_20998189_G_T	RPL10P9	1.11176	0.221123	0.552621	1.11066	0.0444584	1.86147e-09	0.0181868
23895	11_20998620_G_A	RPL10P9	1.11176	0.221123	0.445536	1.11064	0.0448125	1.38415e-09	0.0165802
23896	11_20999014_C_T	RPL10P9	1.11176	0.221123	0.468335	1.11071	0.0434373	4.32064e-09	0.0236271
23897	11_20999791_A_G	RPL10P9	1.11176	0.221123	0.479234	1.11059	0.0457944	6.01501e-10	0.0123406
23898	11_21000168_C_T	MTND1P23	1.27153	0.140767	0.505163	1.27057	0.0389002	1.45506e-07	0.089863
23899	11_21000168_C_T	RPL10P9	1.11176	0.221123	0.61195	1.11071	0.0433721	4.55615e-09	0.0240421
23900	11_21000851_A_G	RPL10P9	1.11176	0.221123	0.438996	1.11069	0.0438088	3.18734e-09	0.0217108
23901	11_21001502_T_C	RPL10P9	1.11176	0.221123	0.438996	1.11069	0.0438088	3.18734e-09	0.0217108
23902	11_21002828_A_C	RPL10P9	1.11176	0.221123	0.438996	1.11069	0.0438088	3.18734e-09	0.0217108
23903	11_21003518_A_G	RPL10P9	1.11176	0.221123	0.462448	1.11089	0.0395492	8.99777e-08	0.0735457
23904	11_21005162_A_G	RPL10P9	1.11176	0.221123	0.438996	1.11069	0.0438088	3.18734e-09	0.0217108
23905	11_21006045_G_A	RPL10P9	1.11176	0.221123	0.609918	1.11074	0.0429455	6.43832e-09	0.0270581
23906	11_21007038_T_C	RPL10P9	1.11176	0.221123	0.445536	1.11064	0.0448125	1.38415e-09	0.0165802
23907	11_21009247_C_T	RPL10P9	1.11176	0.221123	0.585379	1.11092	0.0389892	1.36285e-07	0.0872493
23908	11_21010170_G_A	RPL10P9	1.11176	0.221123	0.44514	1.11084	0.0406991	3.76973e-08	0.0523265
23909	11_21010248_T_C	RPL10P9	1.11176	0.221123	0.597448	1.11087	0.0401227	5.84784e-08	0.0618703
23910	11_21010725_C_T	RPL10P9	1.11176	0.221123	0.459501	1.11053	0.0470794	1.96898e-10	0.00844214
23911	11_21011791_T_G	RPL10P9	1.11176	0.221123	0.635646	1.11063	0.0450413	1.14154e-09	0.0165156
23912	11_21011917_A_G	RPL10P9	1.11176	0.221123	0.583414	1.11089	0.0394787	9.48382e-08	0.0745895
23913	11_21012956_C_T	RPL10P9	1.11176	0.221123	0.482151	1.1107	0.0436871	3.52216e-09	0.0221466
23914	11_21015322_C_T	RPL10P9	1.11176	0.221123	0.482151	1.1107	0.0436871	3.52216e-09	0.0221466
23915	11_21020174_C_T	RPL10P9	1.11176	0.221123	0.585379	1.11092	0.0389892	1.36285e-07	0.0872493
23916	11_21020249_C_T	RPL10P9	1.11176	0.221123	0.421359	1.11074	0.0428709	6.83726e-09	0.0274981
23917	11_21023350_C_T	AP002387.2	1.36007	0.00888645	-0.127835	1.35901	-0.0395641	8.89887e-08	0.0732291
23918	11_21023350_C_T	RPL10P9	1.11176	0.221123	0.46555	1.1106	0.0456562	6.77038e-10	0.0132477
23919	11_21023461_C_T	RPL10P9	1.11176	0.221123	0.423335	1.11069	0.0438761	3.01575e-09	0.0214081
23920	11_21052594_A_G	MTND1P23	1.27153	0.140767	0.632487	1.27027	0.0444415	1.88796e-09	0.0181868
23921	11_22147807_A_C	MTND1P23	1.27153	0.140767	0.386979	1.27056	0.0390447	1.30833e-07	0.0858785
23922	11_22422484_A_C	MTCO1P12	1.21807	0.323969	1.19276	1.21699	0.0420464	1.32021e-08	0.0348515
23923	11_22468929_A_G	RPL10P9	1.11176	0.221123	0.392198	1.11093	0.0386312	1.77197e-07	0.0964921
23924	11_22493987_G_A	ATXN2L	1.42085	2.20864e-10	0.152914	1.41973	0.0396296	8.47357e-08	0.0718467
23925	11_22494661_A_C	ATXN2L	1.42085	2.20864e-10	0.152914	1.41973	0.0396296	8.47357e-08	0.0718467
23926	11_22566356_C_T	MTND1P23	1.27153	0.140767	0.540702	1.27051	0.0400171	6.33359e-08	0.0638068
23927	11_22569102_A_G	MTND1P23	1.27153	0.140767	0.540702	1.27051	0.0400171	6.33359e-08	0.0638068
23928	11_23776311_G_A	RPL10P9	1.11176	0.221123	0.401611	1.11091	0.0390687	1.28535e-07	0.0851201
23929	11_23783286_A_G	RPL10P9	1.11176	0.221123	0.392507	1.11093	0.0385542	1.87446e-07	0.0986688
23930	11_26586950_C_T	AC114760.2	1.28155	0.0533579	0.398077	1.28057	0.0391218	1.23591e-07	0.0835231
23931	11_26588828_A_G	AC114760.2	1.28155	0.0533579	0.398077	1.28057	0.0391218	1.23591e-07	0.0835231
23932	11_26698863_C_T	AP002387.2	1.36007	0.00888645	-0.112301	1.35906	-0.0386318	1.77123e-07	0.0964781
23933	11_26698863_C_T	RPL10P9	1.11176	0.221123	0.373274	1.11084	0.040778	3.54834e-08	0.0506627
23934	11_27414584_A_G	RPL10P9	1.11176	0.221123	-0.362127	1.11091	-0.0390758	1.27861e-07	0.0849896
23935	11_27414586_A_G	RPL10P9	1.11176	0.221123	-0.362127	1.11091	-0.0390758	1.27861e-07	0.0849896
23936	11_27687724_A_G	RPL10P9	1.11176	0.221123	-0.464866	1.11092	-0.0389839	1.36823e-07	0.0874415
23937	11_30760793_T_G	MTND1P23	1.27153	0.140767	0.391991	1.27054	0.0393525	1.04173e-07	0.0772437
23938	11_30767114_T_C	RPL10P9	1.11176	0.221123	0.37739	1.11085	0.0405232	4.31287e-08	0.0550096
23939	11_30768878_A_G	RPL10P9	1.11176	0.221123	0.36791	1.11091	0.0391218	1.23588e-07	0.0835231
23940	11_30769086_A_G	RPL10P9	1.11176	0.221123	0.37739	1.11085	0.0405232	4.31287e-08	0.0550096
23941	11_31936676_T_C	RPL10P9	1.11176	0.221123	0.550991	1.11082	0.0412104	2.54134e-08	0.0442639
23942	11_32019267_A_G	AP002387.2	1.36007	0.00888645	-0.158172	1.35904	-0.0389329	1.4206e-07	0.0887845
23943	11_32030004_A_G	AP002387.2	1.36007	0.00888645	-0.168907	1.35887	-0.0421003	1.2651e-08	0.0345094
23944	11_32455965_A_G	LPAR6	1.23588	0.0141242	0.120882	1.23492	0.03936	1.03598e-07	0.0771889
23945	11_32464646_C_T	LPAR6	1.23588	0.0141242	0.120004	1.23494	0.0389687	1.38364e-07	0.0877589
23946	11_32477554_A_G	AP002387.2	1.36007	0.00888645	-0.110275	1.35905	-0.0387902	1.57745e-07	0.091852
23947	11_32477554_A_G	LPAR6	1.23588	0.0141242	0.117506	1.23494	0.038845	1.51531e-07	0.0907844
23948	11_32482996_A_G	AP002387.2	1.36007	0.00888645	-0.111776	1.35903	-0.0391758	1.18753e-07	0.0817983
23949	11_32482996_A_G	RPL10P9	1.11176	0.221123	0.362342	1.11089	0.0396713	8.21354e-08	0.0708772
23950	11_32483977_A_G	AP002387.2	1.36007	0.00888645	-0.111776	1.35903	-0.0391758	1.18753e-07	0.0817983
23951	11_32483977_A_G	RPL10P9	1.11176	0.221123	0.362342	1.11089	0.0396713	8.21354e-08	0.0708772
23952	11_33808295_G_A	RPL10P9	1.11176	0.221123	0.364812	1.11092	0.0389528	1.3999e-07	0.0882122
23953	11_33808481_C_T	RPL10P9	1.11176	0.221123	0.364812	1.11092	0.0389528	1.3999e-07	0.0882122
23954	11_34218070_G_A	RPL10P9	1.11176	0.221123	0.557107	1.1108	0.0414737	2.07049e-08	0.0413476
23955	11_34232613_G_A	MTND1P23	1.27153	0.140767	0.636489	1.27049	0.0403156	5.05182e-08	0.0583482
23956	11_34233078_T_G	MTND1P23	1.27153	0.140767	0.675623	1.2704	0.0420896	1.27588e-08	0.0345094
23957	11_34745102_A_C	AC004057.1	1.29666	0.0247297	-0.184302	1.29567	-0.0389386	1.41459e-07	0.0886683
23958	11_34972391_G_A	KANSL1-AS1	1.38202	0.0231066	0.214177	1.38098	0.0388536	1.50574e-07	0.0907068
23959	11_35037756_A_G	AP002387.2	1.36007	0.00888645	-0.12328	1.35906	-0.0385458	1.88597e-07	0.0989418
23960	11_35294625_T_C	RPL10P9	1.11176	0.221123	0.511895	1.11086	0.0402858	5.16754e-08	0.0586577
23961	11_35982766_A_G	RPL10P9	1.11176	0.221123	0.422485	1.11093	0.0386197	1.78699e-07	0.0968968
23962	11_35983149_T_C	RPL10P9	1.11176	0.221123	0.420667	1.11093	0.0386466	1.75215e-07	0.0961506
23963	11_35983691_T_C	RPL10P9	1.11176	0.221123	0.424571	1.11088	0.0397752	7.59778e-08	0.0689606
23964	11_36003568_A_G	RPL10P9	1.11176	0.221123	0.406255	1.11092	0.0388577	1.50125e-07	0.0906802
23965	11_36400622_A_G	DCXR	1.28698	0.0071873	0.131693	1.28589	0.0411425	2.6785e-08	0.0452849
23966	11_36408757_C_A	DCXR	1.28698	0.0071873	0.123614	1.28597	0.0395701	8.85882e-08	0.0731627
23967	11_36437036_C_A	RPL10P9	1.11176	0.221123	0.436485	1.11086	0.0402753	5.20898e-08	0.0586577
23968	11_36437037_A_G	RPL10P9	1.11176	0.221123	0.436485	1.11086	0.0402753	5.20898e-08	0.0586577
23969	11_36459292_C_T	SAMSN1	1.10082	0.0150002	0.244553	1.09999	0.0387758	1.59422e-07	0.0922228
23970	11_37138924_A_G	IFITM2	1.17516	0.0175974	0.134198	1.17419	0.0407022	3.76077e-08	0.0522371
23971	11_37144820_T_C	IFITM2	1.17516	0.0175974	0.130761	1.17423	0.0397846	7.54469e-08	0.0687465
23972	11_37145358_G_A	IFITM2	1.17516	0.0175974	0.130761	1.17423	0.0397846	7.54469e-08	0.0687465
23973	11_37145964_T_C	IFITM2	1.17516	0.0175974	0.130761	1.17423	0.0397846	7.54469e-08	0.0687465
23974	11_37157668_A_C	IFITM2	1.17516	0.0175974	0.130761	1.17423	0.0397846	7.54469e-08	0.0687465
23975	11_37160062_C_A	IFITM2	1.17516	0.0175974	0.130761	1.17423	0.0397846	7.54469e-08	0.0687465
23976	11_43598815_G_A	MTCO1P12	1.21807	0.323969	1.0198	1.21705	0.0409291	3.15882e-08	0.0483296
23977	11_43600617_A_G	MTCO1P12	1.21807	0.323969	1.0198	1.21705	0.0409291	3.15882e-08	0.0483296
23978	11_43604535_A_G	MTCO1P12	1.21807	0.323969	1.0198	1.21705	0.0409291	3.15882e-08	0.0483296
23979	11_43606053_C_T	MTCO1P12	1.21807	0.323969	1.0198	1.21705	0.0409291	3.15882e-08	0.0483296
23980	11_43668226_G_A	RPL27	0.749548	0.0228229	0.223124	0.748922	0.0408693	3.30786e-08	0.0491786
23981	11_43671503_G_A	RPL27	0.749548	0.0228229	0.223124	0.748922	0.0408693	3.30786e-08	0.0491786
23982	11_44428679_C_T	DAD1	1.082	0.0043559	0.223899	1.08116	0.0394489	9.69654e-08	0.07515
23983	11_44854490_G_A	MTCO1P12	1.21807	0.323969	1.10738	1.2171	0.0398573	7.14354e-08	0.0672964
23984	11_44979492_A_G	ASNSD1	1.31076	0.00344065	-0.0921628	1.30976	-0.0391098	1.24693e-07	0.0838217
23985	11_44979604_G_A	ASNSD1	1.31076	0.00344065	-0.0932065	1.30976	-0.0390755	1.27886e-07	0.0849979
23986	11_44979664_G_A	ASNSD1	1.31076	0.00344065	-0.0921628	1.30976	-0.0391098	1.24693e-07	0.0838217
23987	11_44979819_G_T	ASNSD1	1.31076	0.00344065	-0.0921628	1.30976	-0.0391098	1.24693e-07	0.0838217
23988	11_44981146_C_T	ASNSD1	1.31076	0.00344065	-0.0923849	1.30977	-0.0388269	1.53553e-07	0.0912561
23989	11_46318140_C_A	AP002387.2	1.36007	0.00888645	0.117842	1.35902	0.0392798	1.09952e-07	0.0790696
23990	11_46319844_G_A	AP002387.2	1.36007	0.00888645	0.117842	1.35902	0.0392798	1.09952e-07	0.0790696
23991	11_47518455_T_C	RPL10P9	1.11176	0.221123	0.419047	1.11091	0.0391775	1.18604e-07	0.0817477
23992	11_47708218_C_T	PASK	1.39014	0.0252688	0.193131	1.38909	0.0388502	1.50954e-07	0.0907068
23993	11_47712892_G_A	PASK	1.39014	0.0252688	0.193131	1.38909	0.0388502	1.50954e-07	0.0907068
23994	11_47719110_G_A	PASK	1.39014	0.0252688	0.193131	1.38909	0.0388502	1.50954e-07	0.0907068
23995	11_47722842_C_A	PASK	1.39014	0.0252688	0.193131	1.38909	0.0388502	1.50954e-07	0.0907068
23996	11_47723822_C_T	PASK	1.39014	0.0252688	0.193131	1.38909	0.0388502	1.50954e-07	0.0907068
23997	11_47735016_C_T	PASK	1.39014	0.0252688	0.193131	1.38909	0.0388502	1.50954e-07	0.0907068
23998	11_47741957_A_G	PASK	1.39014	0.0252688	0.193131	1.38909	0.0388502	1.50954e-07	0.0907068
23999	11_47748384_A_C	PASK	1.39014	0.0252688	0.193131	1.38909	0.0388502	1.50954e-07	0.0907068
24000	11_47749924_T_C	PASK	1.39014	0.0252688	0.193131	1.38909	0.0388502	1.50954e-07	0.0907068
24001	11_47754731_C_T	PASK	1.39014	0.0252688	0.193131	1.38909	0.0388502	1.50954e-07	0.0907068
24002	11_47759908_G_T	PASK	1.39014	0.0252688	0.193131	1.38909	0.0388502	1.50954e-07	0.0907068
24003	11_47760524_C_T	PASK	1.39014	0.0252688	0.193131	1.38909	0.0388502	1.50954e-07	0.0907068
24004	11_47764862_A_G	PASK	1.39014	0.0252688	0.193131	1.38909	0.0388502	1.50954e-07	0.0907068
24005	11_47767997_G_T	PASK	1.39014	0.0252688	0.193131	1.38909	0.0388502	1.50954e-07	0.0907068
24006	11_47769451_C_T	PASK	1.39014	0.0252688	0.193131	1.38909	0.0388502	1.50954e-07	0.0907068
24007	11_47770318_G_A	PASK	1.39014	0.0252688	0.193131	1.38909	0.0388502	1.50954e-07	0.0907068
24008	11_47773250_C_T	PASK	1.39014	0.0252688	0.193131	1.38909	0.0388502	1.50954e-07	0.0907068
24009	11_47779549_A_G	PASK	1.39014	0.0252688	0.193131	1.38909	0.0388502	1.50954e-07	0.0907068
24010	11_47784304_G_A	PASK	1.39014	0.0252688	0.193131	1.38909	0.0388502	1.50954e-07	0.0907068
24011	11_47789065_C_T	PASK	1.39014	0.0252688	0.193131	1.38909	0.0388502	1.50954e-07	0.0907068
24012	11_47792728_A_G	PASK	1.39014	0.0252688	0.193131	1.38909	0.0388502	1.50954e-07	0.0907068
24013	11_47794500_G_A	PASK	1.39014	0.0252688	0.193131	1.38909	0.0388502	1.50954e-07	0.0907068
24014	11_47795458_T_G	PASK	1.39014	0.0252688	0.193131	1.38909	0.0388502	1.50954e-07	0.0907068
24015	11_47795738_A_G	PASK	1.39014	0.0252688	0.193131	1.38909	0.0388502	1.50954e-07	0.0907068
24016	11_47801504_C_T	PASK	1.39014	0.0252688	0.193131	1.38909	0.0388502	1.50954e-07	0.0907068
24017	11_47804538_A_C	PASK	1.39014	0.0252688	0.193131	1.38909	0.0388502	1.50954e-07	0.0907068
24018	11_47809038_T_C	PASK	1.39014	0.0252688	0.193131	1.38909	0.0388502	1.50954e-07	0.0907068
24019	11_47812794_G_A	PASK	1.39014	0.0252688	0.193131	1.38909	0.0388502	1.50954e-07	0.0907068
24020	11_47824262_A_G	PASK	1.39014	0.0252688	0.193131	1.38909	0.0388502	1.50954e-07	0.0907068
24021	11_47826890_T_G	PASK	1.39014	0.0252688	0.193131	1.38909	0.0388502	1.50954e-07	0.0907068
24022	11_47827918_T_G	PASK	1.39014	0.0252688	0.193131	1.38909	0.0388502	1.50954e-07	0.0907068
24023	11_47829802_C_T	PASK	1.39014	0.0252688	0.193131	1.38909	0.0388502	1.50954e-07	0.0907068
24024	11_47834562_A_G	PASK	1.39014	0.0252688	0.193131	1.38909	0.0388502	1.50954e-07	0.0907068
24025	11_47838641_C_T	PASK	1.39014	0.0252688	0.193131	1.38909	0.0388502	1.50954e-07	0.0907068
24026	11_47839402_A_C	PASK	1.39014	0.0252688	0.193131	1.38909	0.0388502	1.50954e-07	0.0907068
24027	11_47843290_C_T	PASK	1.39014	0.0252688	0.193131	1.38909	0.0388502	1.50954e-07	0.0907068
24028	11_47844008_C_T	PASK	1.39014	0.0252688	0.193131	1.38909	0.0388502	1.50954e-07	0.0907068
24029	11_47845507_C_T	PASK	1.39014	0.0252688	0.193131	1.38909	0.0388502	1.50954e-07	0.0907068
24030	11_47850460_G_T	PASK	1.39014	0.0252688	0.193131	1.38909	0.0388502	1.50954e-07	0.0907068
24031	11_47851775_G_A	PASK	1.39014	0.0252688	0.193131	1.38909	0.0388502	1.50954e-07	0.0907068
24032	11_47854358_T_C	PASK	1.39014	0.0252688	0.193131	1.38909	0.0388502	1.50954e-07	0.0907068
24033	11_47856712_G_A	PASK	1.39014	0.0252688	0.193131	1.38909	0.0388502	1.50954e-07	0.0907068
24034	11_47860188_A_G	PASK	1.39014	0.0252688	0.193131	1.38909	0.0388502	1.50954e-07	0.0907068
24035	11_47860578_C_A	PASK	1.39014	0.0252688	0.193131	1.38909	0.0388502	1.50954e-07	0.0907068
24036	11_47860789_G_A	PASK	1.39014	0.0252688	0.192062	1.3891	0.0385953	1.81906e-07	0.0974136
24037	11_47861230_C_T	PASK	1.39014	0.0252688	0.193131	1.38909	0.0388502	1.50954e-07	0.0907068
24038	11_47862708_T_C	PASK	1.39014	0.0252688	0.193131	1.38909	0.0388502	1.50954e-07	0.0907068
24039	11_48063637_G_A	IFITM2	1.17516	0.0175974	0.122008	1.17423	0.0399326	6.75004e-08	0.0656635
24040	11_48063637_G_A	RPL10P9	1.11176	0.221123	0.34596	1.11092	0.0388568	1.50224e-07	0.090681
24041	11_48118802_C_A	AL357060.1	1.34221	0.00219436	0.0799321	1.3412	0.0387164	1.66509e-07	0.0938785
24042	11_48120303_T_G	AL357060.1	1.34221	0.00219436	0.0799321	1.3412	0.0387164	1.66509e-07	0.0938785
24043	11_48122672_G_A	AL357060.1	1.34221	0.00219436	0.0799321	1.3412	0.0387164	1.66509e-07	0.0938785
24044	11_48127227_G_A	AL357060.1	1.34221	0.00219436	0.0799321	1.3412	0.0387164	1.66509e-07	0.0938785
24045	11_48129942_G_T	AL357060.1	1.34221	0.00219436	0.0799321	1.3412	0.0387164	1.66509e-07	0.0938785
24046	11_48133051_A_G	AL357060.1	1.34221	0.00219436	0.0799321	1.3412	0.0387164	1.66509e-07	0.0938785
24047	11_48134579_G_A	AL357060.1	1.34221	0.00219436	0.0799321	1.3412	0.0387164	1.66509e-07	0.0938785
24048	11_48335922_G_A	IFITM2	1.17516	0.0175974	0.208978	1.17425	0.0394504	9.68592e-08	0.0751336
24049	11_48335922_G_A	RPL10P9	1.11176	0.221123	0.635973	1.11082	0.0410397	2.90046e-08	0.0466732
24050	11_48336654_A_G	IFITM2	1.17516	0.0175974	0.208978	1.17425	0.0394504	9.68592e-08	0.0751336
24051	11_48336654_A_G	RPL10P9	1.11176	0.221123	0.635973	1.11082	0.0410397	2.90046e-08	0.0466732
24052	11_48355265_C_T	IFITM2	1.17516	0.0175974	0.197604	1.17427	0.0390082	1.34393e-07	0.0868612
24053	11_48355265_C_T	RPL10P9	1.11176	0.221123	0.598926	1.11085	0.0405538	4.21325e-08	0.0542935
24054	11_48355504_G_A	IFITM2	1.17516	0.0175974	0.197604	1.17427	0.0390082	1.34393e-07	0.0868612
24055	11_48355504_G_A	RPL10P9	1.11176	0.221123	0.598926	1.11085	0.0405538	4.21325e-08	0.0542935
24056	11_48358055_G_T	RPL10P9	1.11176	0.221123	0.633789	1.11072	0.0432055	5.21704e-09	0.0251036
24057	11_58905790_T_C	RPL10P9	1.11176	0.221123	0.37789	1.11092	0.0389952	1.35688e-07	0.0870706
24058	11_58907988_T_G	RPL10P9	1.11176	0.221123	0.386391	1.11092	0.0388339	1.52767e-07	0.0910926
24059	11_58908125_G_A	RPL10P9	1.11176	0.221123	0.386391	1.11092	0.0388339	1.52767e-07	0.0910926
24060	11_58909601_A_G	RPL10P9	1.11176	0.221123	0.386391	1.11092	0.0388339	1.52767e-07	0.0910926
24061	11_59964863_G_A	MTCO1P12	1.21807	0.323969	0.969804	1.21715	0.0387778	1.5919e-07	0.0921835
24062	11_61291395_T_C	RPL10P9	1.11176	0.221123	0.375201	1.1108	0.0414866	2.04964e-08	0.0411146
24063	11_61548662_T_C	RPL10P9	1.11176	0.221123	0.427238	1.11056	0.0464968	3.27885e-10	0.00945191
24064	11_61548835_C_T	RPL10P9	1.11176	0.221123	0.42646	1.11055	0.0466554	2.85561e-10	0.0088772
24065	11_61874245_G_T	KLRF1	1.33546	0.044078	0.351709	1.33427	0.0422212	1.14949e-08	0.0334561
24066	11_62463747_T_G	RPL10P9	1.11176	0.221123	0.410475	1.11093	0.038768	1.60338e-07	0.0923543
24067	11_62473440_C_A	RPL10P9	1.11176	0.221123	0.365285	1.11091	0.039082	1.27277e-07	0.0847699
24068	11_62473474_T_C	RPL10P9	1.11176	0.221123	0.365728	1.11093	0.0386169	1.79059e-07	0.0970348
24069	11_62479124_A_C	RPL10P9	1.11176	0.221123	0.365728	1.11093	0.0386169	1.79059e-07	0.0970348
24070	11_62479218_A_G	RPL10P9	1.11176	0.221123	0.365728	1.11093	0.0386169	1.79059e-07	0.0970348
24071	11_62479221_G_A	RPL10P9	1.11176	0.221123	0.365728	1.11093	0.0386169	1.79059e-07	0.0970348
24072	11_62483497_C_T	RPL10P9	1.11176	0.221123	0.420421	1.11085	0.0403879	4.78159e-08	0.0569852
24073	11_63004634_G_A	IFITM2	1.17516	0.0175974	0.150797	1.1742	0.0404381	4.60239e-08	0.0561762
24074	11_63465891_T_C	RPL10P9	1.11176	0.221123	0.378184	1.1109	0.0394287	9.84354e-08	0.0755342
24075	11_63475856_G_A	RPL10P9	1.11176	0.221123	0.390296	1.11092	0.0387871	1.58107e-07	0.091852
24076	11_63477141_T_C	RPL10P9	1.11176	0.221123	0.377817	1.11091	0.0390588	1.29479e-07	0.0853905
24077	11_63478316_A_G	RPL10P9	1.11176	0.221123	0.397682	1.1109	0.0394231	9.88468e-08	0.0756917
24078	11_63482560_C_A	RPL10P9	1.11176	0.221123	0.390296	1.11092	0.0387871	1.58107e-07	0.091852
24079	11_64017317_G_A	PASK	1.39014	0.0252688	0.233281	1.38906	0.0393981	1.00702e-07	0.0764151
24080	11_64275525_G_A	KANSL1-AS1	1.38202	0.0231066	0.325059	1.38072	0.0433592	4.60442e-09	0.0241786
24081	11_64299387_A_G	RPL10P9	1.11176	0.221123	0.408174	1.11093	0.0386052	1.80603e-07	0.0974136
24082	11_64301284_C_T	RPL10P9	1.11176	0.221123	0.408174	1.11093	0.0386052	1.80603e-07	0.0974136
24083	11_64302666_T_C	RPL10P9	1.11176	0.221123	0.408174	1.11093	0.0386052	1.80603e-07	0.0974136
24084	11_64314965_T_C	RPL10P9	1.11176	0.221123	0.415029	1.1109	0.0392827	1.09716e-07	0.0789481
24085	11_64357150_G_A	KANSL1-AS1	1.38202	0.0231066	0.284351	1.38087	0.0407303	3.68078e-08	0.0517049
24086	11_64806728_A_G	TUBA1A	1.17864	0.0332946	0.234164	1.17769	0.0401366	5.78651e-08	0.0615703
24087	11_64920017_T_C	KANSL1-AS1	1.38202	0.0231066	0.257856	1.38094	0.0395267	9.15048e-08	0.0738502
24088	11_65003707_G_T	KANSL1-AS1	1.38202	0.0231066	0.376798	1.38064	0.0447544	1.45328e-09	0.0170612
24089	11_65004661_T_C	KANSL1-AS1	1.38202	0.0231066	0.376798	1.38064	0.0447544	1.45328e-09	0.0170612
24090	11_65619541_C_T	KLRF1	1.33546	0.044078	0.436796	1.33435	0.0406241	3.99287e-08	0.0531816
24091	11_65623326_C_T	KLRF1	1.33546	0.044078	0.436796	1.33435	0.0406241	3.99287e-08	0.0531816
24092	11_67037869_A_G	RPL10P9	1.11176	0.221123	0.393624	1.11076	0.0424115	9.88016e-09	0.0314992
24093	11_67085994_A_C	RPL10P9	1.11176	0.221123	0.363191	1.1109	0.0393076	1.07709e-07	0.0783237
24094	11_67102529_A_G	RPL10P9	1.11176	0.221123	0.363191	1.1109	0.0393076	1.07709e-07	0.0783237
24095	11_67121828_T_C	RPL10P9	1.11176	0.221123	0.367567	1.1109	0.03931	1.07515e-07	0.0783196
24096	11_67122087_G_A	RPL10P9	1.11176	0.221123	0.367567	1.1109	0.03931	1.07515e-07	0.0783196
24097	11_67131021_G_A	MTND1P23	1.27153	0.140767	0.437129	1.27042	0.0418296	1.56646e-08	0.0366866
24098	11_67142661_A_G	RPL10P9	1.11176	0.221123	0.367567	1.1109	0.03931	1.07515e-07	0.0783196
24099	11_67143355_C_T	RPL10P9	1.11176	0.221123	0.367567	1.1109	0.03931	1.07515e-07	0.0783196
24100	11_67153033_G_A	RPL10P9	1.11176	0.221123	0.367567	1.1109	0.03931	1.07515e-07	0.0783196
24101	11_67158297_G_A	RPL10P9	1.11176	0.221123	0.3656	1.11089	0.0395702	8.85799e-08	0.0731627
24102	11_67170537_T_C	RPL10P9	1.11176	0.221123	0.357774	1.11094	0.0385325	1.9043e-07	0.099071
24103	11_67195954_G_A	RPL10P9	1.11176	0.221123	0.367567	1.1109	0.03931	1.07515e-07	0.0783196
24104	11_67217040_A_G	RPL10P9	1.11176	0.221123	0.367567	1.1109	0.03931	1.07515e-07	0.0783196
24105	11_67224146_G_T	RPL10P9	1.11176	0.221123	0.367567	1.1109	0.03931	1.07515e-07	0.0783196
24106	11_67224761_T_C	RPL10P9	1.11176	0.221123	0.367567	1.1109	0.03931	1.07515e-07	0.0783196
24107	11_67231384_C_T	RPL10P9	1.11176	0.221123	0.367567	1.1109	0.03931	1.07515e-07	0.0783196
24108	11_67233479_A_C	RPL10P9	1.11176	0.221123	0.367567	1.1109	0.03931	1.07515e-07	0.0783196
24109	11_67266795_A_C	RPL10P9	1.11176	0.221123	0.367567	1.1109	0.03931	1.07515e-07	0.0783196
24110	11_67277767_T_C	RPL10P9	1.11176	0.221123	0.367567	1.1109	0.03931	1.07515e-07	0.0783196
24111	11_67282821_A_G	RPL10P9	1.11176	0.221123	0.367567	1.1109	0.03931	1.07515e-07	0.0783196
24112	11_67297031_C_A	RPL10P9	1.11176	0.221123	0.367567	1.1109	0.03931	1.07515e-07	0.0783196
24113	11_67298418_T_C	RPL10P9	1.11176	0.221123	0.367567	1.1109	0.03931	1.07515e-07	0.0783196
24114	11_67306061_A_G	RPL10P9	1.11176	0.221123	0.367567	1.1109	0.03931	1.07515e-07	0.0783196
24115	11_67313253_G_T	RPL10P9	1.11176	0.221123	0.367567	1.1109	0.03931	1.07515e-07	0.0783196
24116	11_67314875_A_C	RPL10P9	1.11176	0.221123	0.367567	1.1109	0.03931	1.07515e-07	0.0783196
24117	11_67327847_T_C	RPL10P9	1.11176	0.221123	0.367567	1.1109	0.03931	1.07515e-07	0.0783196
24118	11_67331461_G_T	RPL10P9	1.11176	0.221123	0.367567	1.1109	0.03931	1.07515e-07	0.0783196
24119	11_67334967_T_C	RPL10P9	1.11176	0.221123	0.367567	1.1109	0.03931	1.07515e-07	0.0783196
24120	11_67338441_T_C	RPL10P9	1.11176	0.221123	0.367567	1.1109	0.03931	1.07515e-07	0.0783196
24121	11_67340769_T_C	RPL10P9	1.11176	0.221123	0.367567	1.1109	0.03931	1.07515e-07	0.0783196
24122	11_67351058_A_G	RPL10P9	1.11176	0.221123	0.367567	1.1109	0.03931	1.07515e-07	0.0783196
24123	11_67356862_T_G	RPL10P9	1.11176	0.221123	0.367567	1.1109	0.03931	1.07515e-07	0.0783196
24124	11_67357752_T_C	RPL10P9	1.11176	0.221123	0.367567	1.1109	0.03931	1.07515e-07	0.0783196
24125	11_67357937_A_G	RPL10P9	1.11176	0.221123	0.367567	1.1109	0.03931	1.07515e-07	0.0783196
24126	11_67362651_A_G	RPL10P9	1.11176	0.221123	0.367567	1.1109	0.03931	1.07515e-07	0.0783196
24127	11_67368947_C_T	RPL10P9	1.11176	0.221123	0.367567	1.1109	0.03931	1.07515e-07	0.0783196
24128	11_67369510_C_T	RPL10P9	1.11176	0.221123	0.367567	1.1109	0.03931	1.07515e-07	0.0783196
24129	11_67369731_T_C	RPL10P9	1.11176	0.221123	0.367567	1.1109	0.03931	1.07515e-07	0.0783196
24130	11_67370256_A_G	RPL10P9	1.11176	0.221123	0.367567	1.1109	0.03931	1.07515e-07	0.0783196
24131	11_67374012_T_C	RPL10P9	1.11176	0.221123	0.367567	1.1109	0.03931	1.07515e-07	0.0783196
24132	11_67379951_T_G	RPL10P9	1.11176	0.221123	0.367567	1.1109	0.03931	1.07515e-07	0.0783196
24133	11_67767690_G_A	RPS14	0.415687	0.0975892	-0.186473	0.415373	-0.0388417	1.51897e-07	0.090889
24134	11_68067033_A_C	KANSL1-AS1	1.38202	0.0231066	0.347569	1.38095	0.0393866	1.01569e-07	0.0767346
24135	11_68141915_G_T	AP002387.2	1.36007	0.00888645	0.13173	1.35891	0.0413408	2.29632e-08	0.0427839
24136	11_68148047_C_A	KANSL1-AS1	1.38202	0.0231066	0.352141	1.38082	0.0416308	1.83109e-08	0.0390281
24137	11_68829636_T_C	IFITM2	1.17516	0.0175974	0.131763	1.17427	0.0390323	1.32029e-07	0.0861594
24138	11_68830174_T_G	IFITM2	1.17516	0.0175974	0.131763	1.17427	0.0390323	1.32029e-07	0.0861594
24139	11_69048055_T_C	AP002387.2	1.36007	0.00888645	-0.129209	1.35886	-0.042273	1.10319e-08	0.0328896
24140	11_69048055_T_C	MTND1P23	1.27153	0.140767	0.407244	1.27019	0.0457873	6.05179e-10	0.0123675
24141	11_69048055_T_C	RPL10P9	1.11176	0.221123	0.40661	1.11078	0.0420838	1.28177e-08	0.0345419
24142	11_69048902_G_A	MTND1P23	1.27153	0.140767	0.496426	1.27036	0.0428502	6.95241e-09	0.0276175
24143	11_69049357_C_T	MTND1P23	1.27153	0.140767	0.476834	1.27057	0.0387339	1.64383e-07	0.0934767
24144	11_69049761_T_C	MTND1P23	1.27153	0.140767	0.507864	1.27021	0.0454894	7.80657e-10	0.0141574
24145	11_69050577_C_T	MTND1P23	1.27153	0.140767	0.476834	1.27057	0.0387339	1.64383e-07	0.0934767
24146	11_69051028_G_A	MTND1P23	1.27153	0.140767	0.496426	1.27036	0.0428502	6.95241e-09	0.0276175
24147	11_69051267_T_G	MTND1P23	1.27153	0.140767	0.496426	1.27036	0.0428502	6.95241e-09	0.0276175
24148	11_69054479_C_T	MTND1P23	1.27153	0.140767	0.476834	1.27057	0.0387339	1.64383e-07	0.0934767
24149	11_69055779_G_A	MTND1P23	1.27153	0.140767	0.496426	1.27036	0.0428502	6.95241e-09	0.0276175
24150	11_69056472_C_T	MTND1P23	1.27153	0.140767	0.411172	1.2704	0.0422011	1.16801e-08	0.0336153
24151	11_69056472_C_T	RPL10P9	1.11176	0.221123	0.419623	1.11089	0.0396758	8.18534e-08	0.0708619
24152	11_69057065_T_C	MTND1P23	1.27153	0.140767	0.547752	1.27055	0.039258	1.11741e-07	0.0796197
24153	11_69082912_C_T	MTND1P23	1.27153	0.140767	0.561075	1.27037	0.0426898	7.90857e-09	0.0289578
24154	11_69288793_G_T	RPL10P9	1.11176	0.221123	-0.40786	1.11083	-0.0408869	3.26333e-08	0.0489286
24155	11_69292821_C_T	RPL10P9	1.11176	0.221123	0.358986	1.11087	0.0400411	6.21984e-08	0.0633274
24156	11_69295669_C_T	RPL10P9	1.11176	0.221123	0.361801	1.1109	0.0393841	1.01755e-07	0.0767873
24157	11_69295926_T_C	RPL10P9	1.11176	0.221123	0.361801	1.1109	0.0393841	1.01755e-07	0.0767873
24158	11_69298787_C_A	RPL10P9	1.11176	0.221123	0.376238	1.1108	0.0415465	1.95603e-08	0.040106
24159	11_69299258_C_T	RPL10P9	1.11176	0.221123	0.378612	1.11077	0.0421465	1.21966e-08	0.0341803
24160	11_69299394_A_G	RPL10P9	1.11176	0.221123	0.378612	1.11077	0.0421465	1.21966e-08	0.0341803
24161	11_69301025_G_T	RPL10P9	1.11176	0.221123	-0.362836	1.11087	-0.0399922	6.45337e-08	0.0643853
24162	11_69301278_T_C	RPL10P9	1.11176	0.221123	0.378612	1.11077	0.0421465	1.21966e-08	0.0341803
24163	11_69302316_T_C	RPL10P9	1.11176	0.221123	0.378612	1.11077	0.0421465	1.21966e-08	0.0341803
24164	11_69504711_T_C	KANSL1	1.21009	0.00593542	0.200209	1.20918	0.0385906	1.82536e-07	0.0974793
24165	11_69508496_C_T	KANSL1	1.21009	0.00593542	0.200209	1.20918	0.0385906	1.82536e-07	0.0974793
24166	11_69537580_C_T	AP002387.2	1.36007	0.00888645	-0.137847	1.35893	-0.0409915	3.01046e-08	0.0474985
24167	11_69537580_C_T	RPL10P9	1.11176	0.221123	0.446799	1.11078	0.0420884	1.2771e-08	0.0345094
24168	11_69538921_A_C	AP002387.2	1.36007	0.00888645	-0.134453	1.35873	-0.0444906	1.81219e-09	0.018084
24169	11_69538921_A_C	RPL10P9	1.11176	0.221123	0.414441	1.11073	0.0431403	5.50013e-09	0.0257032
24170	11_69545094_G_A	RPL10P9	1.11176	0.221123	0.510371	1.1109	0.0393807	1.02012e-07	0.0768949
24171	11_69563208_A_G	RPL10P9	1.11176	0.221123	0.506234	1.11077	0.0421778	1.18981e-08	0.033895
24172	11_69563886_A_C	RPL10P9	1.11176	0.221123	0.506234	1.11077	0.0421778	1.18981e-08	0.033895
24173	11_69570801_G_A	AP002387.2	1.36007	0.00888645	-0.121602	1.35906	-0.0385822	1.83651e-07	0.0978011
24174	11_69570801_G_A	RPL10P9	1.11176	0.221123	0.406048	1.11081	0.0414109	2.17444e-08	0.0417593
24175	11_69585080_C_T	RPL10P9	1.11176	0.221123	-0.428594	1.11093	-0.0386257	1.77919e-07	0.0966547
24176	11_69586630_C_T	AP002387.2	1.36007	0.00888645	-0.117626	1.35899	-0.0400009	6.41126e-08	0.0641433
24177	11_69593071_G_A	RPL10P9	1.11176	0.221123	0.413254	1.11091	0.0391055	1.25088e-07	0.0839421
24178	11_69601347_A_C	AP002387.2	1.36007	0.00888645	-0.132665	1.35903	-0.039147	1.21308e-07	0.0828212
24179	11_69601347_A_C	RPL10P9	1.11176	0.221123	0.416404	1.11093	0.0385567	1.87098e-07	0.0985582
24180	11_69602152_A_C	RPL10P9	1.11176	0.221123	0.432253	1.11087	0.0399935	6.44742e-08	0.0643659
24181	11_69612680_G_T	RPL10P9	1.11176	0.221123	-0.446437	1.11088	-0.0397825	7.55657e-08	0.0687998
24182	11_69616648_A_G	RPL10P9	1.11176	0.221123	-0.448908	1.11086	-0.0402346	5.37249e-08	0.0595831
24183	11_69619611_A_G	RPL10P9	1.11176	0.221123	-0.431436	1.11089	-0.0395727	8.84133e-08	0.0730934
24184	11_69628723_A_C	RPL10P9	1.11176	0.221123	0.460099	1.1108	0.0416366	1.82277e-08	0.0389319
24185	11_69664102_A_G	MTND1P23	1.27153	0.140767	0.369895	1.27053	0.0396723	8.2073e-08	0.0708772
24186	11_69665595_A_C	MTND1P23	1.27153	0.140767	0.369895	1.27053	0.0396723	8.2073e-08	0.0708772
24187	11_69746678_T_C	RPL10P9	1.11176	0.221123	0.40702	1.11072	0.0431666	5.3843e-09	0.0253547
24188	11_69897942_C_A	MTCO1P12	1.21807	0.323969	1.12173	1.21713	0.0391916	1.17372e-07	0.0813305
24189	11_70272145_G_T	RPL10P9	1.11176	0.221123	-0.401975	1.11086	-0.0403562	4.89857e-08	0.0577373
24190	11_70348518_A_G	RPL10P9	1.11176	0.221123	-0.386622	1.11091	-0.0391596	1.20182e-07	0.082374
24191	11_70349076_G_T	RPL10P9	1.11176	0.221123	-0.386622	1.11091	-0.0391596	1.20182e-07	0.082374
24192	11_70362205_A_G	RPL10P9	1.11176	0.221123	-0.386622	1.11091	-0.0391596	1.20182e-07	0.082374
24193	11_70885043_A_G	RPL10P9	1.11176	0.221123	0.418549	1.11068	0.0439973	2.72893e-09	0.0206469
24194	11_70885385_A_G	RPL10P9	1.11176	0.221123	0.418549	1.11068	0.0439973	2.72893e-09	0.0206469
24195	11_70919628_C_T	RPL10P9	1.11176	0.221123	-0.372243	1.11092	-0.0389646	1.38781e-07	0.0878654
24196	11_70920449_C_T	RPL10P9	1.11176	0.221123	-0.372243	1.11092	-0.0389646	1.38781e-07	0.0878654
24197	11_70928794_C_T	RPL10P9	1.11176	0.221123	-0.372243	1.11092	-0.0389646	1.38781e-07	0.0878654
24198	11_71132125_A_G	RPL10P9	1.11176	0.221123	0.491742	1.11083	0.040972	3.05598e-08	0.0476846
24199	11_71132153_G_T	RPL10P9	1.11176	0.221123	0.491742	1.11083	0.040972	3.05598e-08	0.0476846
24200	11_71132993_A_G	RPL10P9	1.11176	0.221123	0.59565	1.11093	0.0385423	1.89071e-07	0.0989713
24201	11_71133483_G_A	RPL10P9	1.11176	0.221123	0.491742	1.11083	0.040972	3.05598e-08	0.0476846
24202	11_71133491_C_T	RPL10P9	1.11176	0.221123	0.59565	1.11093	0.0385423	1.89071e-07	0.0989713
24203	11_71134027_A_G	RPL10P9	1.11176	0.221123	0.475575	1.11084	0.0407478	3.6317e-08	0.051289
24204	11_71134178_G_T	RPL10P9	1.11176	0.221123	0.491742	1.11083	0.040972	3.05598e-08	0.0476846
24205	11_71134320_G_A	RPL10P9	1.11176	0.221123	0.59565	1.11093	0.0385423	1.89071e-07	0.0989713
24206	11_71135182_C_T	RPL10P9	1.11176	0.221123	0.491742	1.11083	0.040972	3.05598e-08	0.0476846
24207	11_71135746_G_A	RPL10P9	1.11176	0.221123	0.59565	1.11093	0.0385423	1.89071e-07	0.0989713
24208	11_71136135_T_C	RPL10P9	1.11176	0.221123	0.475575	1.11084	0.0407478	3.6317e-08	0.051289
24209	11_71136338_G_T	RPL10P9	1.11176	0.221123	0.491742	1.11083	0.040972	3.05598e-08	0.0476846
24210	11_71136625_C_T	RPL10P9	1.11176	0.221123	0.491742	1.11083	0.040972	3.05598e-08	0.0476846
24211	11_71136635_C_T	RPL10P9	1.11176	0.221123	0.491742	1.11083	0.040972	3.05598e-08	0.0476846
24212	11_71136878_T_C	RPL10P9	1.11176	0.221123	0.491742	1.11083	0.040972	3.05598e-08	0.0476846
24213	11_71136923_C_T	RPL10P9	1.11176	0.221123	0.491742	1.11083	0.040972	3.05598e-08	0.0476846
24214	11_71136944_C_T	RPL10P9	1.11176	0.221123	0.59565	1.11093	0.0385423	1.89071e-07	0.0989713
24215	11_71137638_C_T	RPL10P9	1.11176	0.221123	0.59565	1.11093	0.0385423	1.89071e-07	0.0989713
24216	11_71138440_G_A	RPL10P9	1.11176	0.221123	0.59565	1.11093	0.0385423	1.89071e-07	0.0989713
24217	11_71138654_T_G	RPL10P9	1.11176	0.221123	0.59565	1.11093	0.0385423	1.89071e-07	0.0989713
24218	11_71138979_G_T	RPL10P9	1.11176	0.221123	0.59565	1.11093	0.0385423	1.89071e-07	0.0989713
24219	11_71190425_T_C	RPL10P9	1.11176	0.221123	0.532648	1.1109	0.0393992	1.00618e-07	0.0763677
24220	11_71327675_T_C	ZNF281	1.33904	0.0011694	0.17827	1.33804	0.0386567	1.73928e-07	0.0956981
24221	11_71399065_G_T	AC114760.2	1.28155	0.0533579	0.256397	1.28056	0.0394512	9.68032e-08	0.0751126
24222	11_71399101_C_T	AC114760.2	1.28155	0.0533579	0.254248	1.28054	0.0396831	8.14122e-08	0.0706542
24223	11_71423868_G_A	MTND1P23	1.27153	0.140767	0.695538	1.27055	0.0391727	1.19028e-07	0.0819039
24224	11_71423937_T_C	MTND1P23	1.27153	0.140767	0.695538	1.27055	0.0391727	1.19028e-07	0.0819039
24225	11_71427921_G_A	MTND1P23	1.27153	0.140767	0.841856	1.27024	0.0449295	1.2544e-09	0.0165156
24226	11_71573551_T_G	MTND1P23	1.27153	0.140767	0.803	1.2705	0.040204	5.49841e-08	0.0603149
24227	11_71605779_A_G	MTND1P23	1.27153	0.140767	0.877968	1.27053	0.0396808	8.15496e-08	0.0706777
24228	11_71607435_G_A	MTND1P23	1.27153	0.140767	0.877968	1.27053	0.0396808	8.15496e-08	0.0706777
24229	11_71614526_G_A	MTND1P23	1.27153	0.140767	0.877968	1.27053	0.0396808	8.15496e-08	0.0706777
24230	11_71630724_C_T	MTND1P23	1.27153	0.140767	0.910751	1.27054	0.0393888	1.01399e-07	0.0766584
24231	11_71637601_G_A	MTND1P23	1.27153	0.140767	0.90489	1.27056	0.0390838	1.2711e-07	0.0846963
24232	11_71642061_G_A	MTND1P23	1.27153	0.140767	0.90489	1.27056	0.0390838	1.2711e-07	0.0846963
24233	11_71642795_G_A	MTND1P23	1.27153	0.140767	0.90489	1.27056	0.0390838	1.2711e-07	0.0846963
24234	11_71844858_A_G	RPL10P9	1.11176	0.221123	0.375618	1.11092	0.0388447	1.51569e-07	0.0907879
24235	11_71845119_T_C	RPL10P9	1.11176	0.221123	0.375618	1.11092	0.0388447	1.51569e-07	0.0907879
24236	11_71849534_A_G	RPL10P9	1.11176	0.221123	0.375618	1.11092	0.0388447	1.51569e-07	0.0907879
24237	11_71849616_A_G	RPL10P9	1.11176	0.221123	0.375618	1.11092	0.0388447	1.51569e-07	0.0907879
24238	11_71851530_T_C	RPL10P9	1.11176	0.221123	0.375618	1.11092	0.0388447	1.51569e-07	0.0907879
24239	11_71855569_T_C	RPL10P9	1.11176	0.221123	0.375618	1.11092	0.0388447	1.51569e-07	0.0907879
24240	11_72164483_T_G	MTND1P23	1.27153	0.140767	0.841961	1.27053	0.0396391	8.41372e-08	0.0716192
24241	11_72438865_C_T	RPL10P9	1.11176	0.221123	0.474362	1.11074	0.0428342	7.04223e-09	0.0277036
24242	11_72449068_C_T	RPL10P9	1.11176	0.221123	0.556554	1.11055	0.0467282	2.67967e-10	0.00873595
24243	11_72449227_C_T	RPL10P9	1.11176	0.221123	0.556554	1.11055	0.0467282	2.67967e-10	0.00873595
24244	11_72451682_T_C	RPL10P9	1.11176	0.221123	0.47894	1.11076	0.042326	1.05761e-08	0.0322799
24245	11_72456342_C_A	RPL10P9	1.11176	0.221123	0.511037	1.11068	0.0440785	2.55184e-09	0.0206241
24246	11_72570404_C_T	RPL10P9	1.11176	0.221123	0.470706	1.11075	0.0425712	8.69735e-09	0.0298142
24247	11_72674900_C_T	ANKRD46	1.39951	0.0014125	0.218244	1.39838	0.0401203	5.85855e-08	0.0618898
24248	11_72677882_C_T	ANKRD46	1.39951	0.0014125	0.218244	1.39838	0.0401203	5.85855e-08	0.0618898
24249	11_73353371_A_G	RPL10P9	1.11176	0.221123	0.482409	1.1108	0.0415228	1.99254e-08	0.0404962
24250	11_73814836_A_G	RPL10P9	1.11176	0.221123	-0.39681	1.11087	-0.0401359	5.78971e-08	0.0615811
24251	11_73899971_C_T	AP002387.2	1.36007	0.00888645	0.119741	1.35901	0.0395751	8.82576e-08	0.0730503
24252	11_73899971_C_T	RPL10P9	1.11176	0.221123	-0.373479	1.1109	-0.0392577	1.11768e-07	0.0796293
24253	11_73930645_G_A	AP002387.2	1.36007	0.00888645	0.121712	1.35896	0.0403898	4.77465e-08	0.0569304
24254	11_73930645_G_A	RPL10P9	1.11176	0.221123	-0.377478	1.11088	-0.0398422	7.22515e-08	0.0676593
24255	11_73986474_G_A	RPL10P9	1.11176	0.221123	-0.402619	1.11089	-0.0394977	9.35027e-08	0.074272
24256	11_73988091_G_A	RPL10P9	1.11176	0.221123	-0.402619	1.11089	-0.0394977	9.35027e-08	0.074272
24257	11_74405625_A_G	RPL10P9	1.11176	0.221123	0.380662	1.11089	0.0396739	8.19702e-08	0.0708772
24258	11_74406993_T_C	RPL10P9	1.11176	0.221123	0.381058	1.11092	0.0389806	1.37155e-07	0.0874682
24259	11_74407984_G_A	RPL10P9	1.11176	0.221123	0.381058	1.11092	0.0389806	1.37155e-07	0.0874682
24260	11_74696224_G_A	RPL10P9	1.11176	0.221123	-0.387671	1.11091	-0.039185	1.17945e-07	0.0815398
24261	11_75184045_A_C	RPL10P9	1.11176	0.221123	0.52569	1.11075	0.0425567	8.7983e-09	0.0298333
24262	11_76859931_G_T	COTL1	1.21891	0.0294041	0.168823	1.21797	0.0392257	1.14452e-07	0.0804472
24263	11_76862555_T_C	COTL1	1.21891	0.0294041	0.164188	1.218	0.0387566	1.61678e-07	0.0925402
24264	11_76863667_A_G	COTL1	1.21891	0.0294041	0.164188	1.218	0.0387566	1.61678e-07	0.0925402
24265	11_76864774_A_G	COTL1	1.21891	0.0294041	0.164188	1.218	0.0387566	1.61678e-07	0.0925402
24266	11_76871582_G_T	COTL1	1.21891	0.0294041	0.164188	1.218	0.0387566	1.61678e-07	0.0925402
24267	11_76891396_T_C	COTL1	1.21891	0.0294041	0.164188	1.218	0.0387566	1.61678e-07	0.0925402
24268	11_76891621_C_T	COTL1	1.21891	0.0294041	0.164188	1.218	0.0387566	1.61678e-07	0.0925402
24269	11_76893555_C_T	COTL1	1.21891	0.0294041	0.164188	1.218	0.0387566	1.61678e-07	0.0925402
24270	11_76920413_G_A	COTL1	1.21891	0.0294041	0.164188	1.218	0.0387566	1.61678e-07	0.0925402
24271	11_76920429_G_A	COTL1	1.21891	0.0294041	0.164188	1.218	0.0387566	1.61678e-07	0.0925402
24272	11_76920884_C_T	COTL1	1.21891	0.0294041	0.164188	1.218	0.0387566	1.61678e-07	0.0925402
24273	11_76922265_C_T	COTL1	1.21891	0.0294041	0.164188	1.218	0.0387566	1.61678e-07	0.0925402
24274	11_76924777_G_T	COTL1	1.21891	0.0294041	0.164188	1.218	0.0387566	1.61678e-07	0.0925402
24275	11_76925060_C_T	COTL1	1.21891	0.0294041	0.164188	1.218	0.0387566	1.61678e-07	0.0925402
24276	11_76925479_C_A	COTL1	1.21891	0.0294041	0.165097	1.218	0.038675	1.71619e-07	0.0951336
24277	11_76926309_G_A	COTL1	1.21891	0.0294041	0.164188	1.218	0.0387566	1.61678e-07	0.0925402
24278	11_76926334_G_A	COTL1	1.21891	0.0294041	0.164188	1.218	0.0387566	1.61678e-07	0.0925402
24279	11_76926636_G_A	COTL1	1.21891	0.0294041	0.164188	1.218	0.0387566	1.61678e-07	0.0925402
24280	11_76926741_G_A	COTL1	1.21891	0.0294041	0.164188	1.218	0.0387566	1.61678e-07	0.0925402
24281	11_76927384_A_G	COTL1	1.21891	0.0294041	0.164188	1.218	0.0387566	1.61678e-07	0.0925402
24282	11_76928039_G_A	COTL1	1.21891	0.0294041	0.164188	1.218	0.0387566	1.61678e-07	0.0925402
24283	11_76928233_G_A	COTL1	1.21891	0.0294041	0.164188	1.218	0.0387566	1.61678e-07	0.0925402
24284	11_76929135_G_A	COTL1	1.21891	0.0294041	0.164188	1.218	0.0387566	1.61678e-07	0.0925402
24285	11_76929731_T_G	COTL1	1.21891	0.0294041	0.164188	1.218	0.0387566	1.61678e-07	0.0925402
24286	11_76929835_A_G	COTL1	1.21891	0.0294041	0.164188	1.218	0.0387566	1.61678e-07	0.0925402
24287	11_76929913_T_C	COTL1	1.21891	0.0294041	0.164188	1.218	0.0387566	1.61678e-07	0.0925402
24288	11_76930269_T_G	COTL1	1.21891	0.0294041	0.167059	1.21799	0.0389824	1.36975e-07	0.0874533
24289	11_76935727_T_C	COTL1	1.21891	0.0294041	0.164188	1.218	0.0387566	1.61678e-07	0.0925402
24290	11_76936580_G_A	COTL1	1.21891	0.0294041	0.164188	1.218	0.0387566	1.61678e-07	0.0925402
24291	11_76936867_C_A	COTL1	1.21891	0.0294041	0.164188	1.218	0.0387566	1.61678e-07	0.0925402
24292	11_76937077_T_G	COTL1	1.21891	0.0294041	0.164188	1.218	0.0387566	1.61678e-07	0.0925402
24293	11_76937467_A_G	COTL1	1.21891	0.0294041	0.164188	1.218	0.0387566	1.61678e-07	0.0925402
24294	11_76937502_C_T	COTL1	1.21891	0.0294041	0.164188	1.218	0.0387566	1.61678e-07	0.0925402
24295	11_76937903_G_A	COTL1	1.21891	0.0294041	0.164188	1.218	0.0387566	1.61678e-07	0.0925402
24296	11_76938485_A_G	COTL1	1.21891	0.0294041	0.164188	1.218	0.0387566	1.61678e-07	0.0925402
24297	11_76939077_G_T	COTL1	1.21891	0.0294041	0.164188	1.218	0.0387566	1.61678e-07	0.0925402
24298	11_76940623_G_T	COTL1	1.21891	0.0294041	0.164188	1.218	0.0387566	1.61678e-07	0.0925402
24299	11_76940819_T_C	COTL1	1.21891	0.0294041	0.164188	1.218	0.0387566	1.61678e-07	0.0925402
24300	11_76941920_A_G	COTL1	1.21891	0.0294041	0.164188	1.218	0.0387566	1.61678e-07	0.0925402
24301	11_76942908_G_A	COTL1	1.21891	0.0294041	0.164188	1.218	0.0387566	1.61678e-07	0.0925402
24302	11_76944856_T_C	COTL1	1.21891	0.0294041	0.164188	1.218	0.0387566	1.61678e-07	0.0925402
24303	11_76946882_G_T	COTL1	1.21891	0.0294041	0.164188	1.218	0.0387566	1.61678e-07	0.0925402
24304	11_76947803_C_T	COTL1	1.21891	0.0294041	0.164188	1.218	0.0387566	1.61678e-07	0.0925402
24305	11_76948565_A_G	COTL1	1.21891	0.0294041	0.164188	1.218	0.0387566	1.61678e-07	0.0925402
24306	11_76948975_C_T	COTL1	1.21891	0.0294041	0.164188	1.218	0.0387566	1.61678e-07	0.0925402
24307	11_76949044_T_C	COTL1	1.21891	0.0294041	0.164188	1.218	0.0387566	1.61678e-07	0.0925402
24308	11_76949414_G_A	COTL1	1.21891	0.0294041	0.164188	1.218	0.0387566	1.61678e-07	0.0925402
24309	11_76951463_G_A	COTL1	1.21891	0.0294041	0.164188	1.218	0.0387566	1.61678e-07	0.0925402
24310	11_76951710_A_G	COTL1	1.21891	0.0294041	0.164188	1.218	0.0387566	1.61678e-07	0.0925402
24311	11_76952416_C_T	COTL1	1.21891	0.0294041	0.164188	1.218	0.0387566	1.61678e-07	0.0925402
24312	11_76957434_C_T	COTL1	1.21891	0.0294041	0.164188	1.218	0.0387566	1.61678e-07	0.0925402
24313	11_76958000_T_G	COTL1	1.21891	0.0294041	0.164188	1.218	0.0387566	1.61678e-07	0.0925402
24314	11_76958328_G_A	COTL1	1.21891	0.0294041	0.164188	1.218	0.0387566	1.61678e-07	0.0925402
24315	11_76959489_C_T	COTL1	1.21891	0.0294041	0.164188	1.218	0.0387566	1.61678e-07	0.0925402
24316	11_76960475_A_G	COTL1	1.21891	0.0294041	0.164188	1.218	0.0387566	1.61678e-07	0.0925402
24317	11_76962369_G_A	COTL1	1.21891	0.0294041	0.164188	1.218	0.0387566	1.61678e-07	0.0925402
24318	11_76962936_C_T	COTL1	1.21891	0.0294041	0.164188	1.218	0.0387566	1.61678e-07	0.0925402
24319	11_76963540_T_C	COTL1	1.21891	0.0294041	0.164188	1.218	0.0387566	1.61678e-07	0.0925402
24320	11_76967730_A_G	COTL1	1.21891	0.0294041	0.164188	1.218	0.0387566	1.61678e-07	0.0925402
24321	11_76968475_G_A	COTL1	1.21891	0.0294041	0.164188	1.218	0.0387566	1.61678e-07	0.0925402
24322	11_76969340_G_T	COTL1	1.21891	0.0294041	0.164188	1.218	0.0387566	1.61678e-07	0.0925402
24323	11_76969508_T_C	COTL1	1.21891	0.0294041	0.164576	1.21798	0.0391621	1.19962e-07	0.082322
24324	11_76969754_G_A	COTL1	1.21891	0.0294041	0.164188	1.218	0.0387566	1.61678e-07	0.0925402
24325	11_76971086_G_A	COTL1	1.21891	0.0294041	0.164188	1.218	0.0387566	1.61678e-07	0.0925402
24326	11_78577123_G_A	IFITM2	1.17516	0.0175974	0.155981	1.17424	0.0396881	8.11039e-08	0.0705748
24327	11_78577863_T_C	IFITM2	1.17516	0.0175974	0.155981	1.17424	0.0396881	8.11039e-08	0.0705748
24328	11_78578323_C_A	IFITM2	1.17516	0.0175974	0.155981	1.17424	0.0396881	8.11039e-08	0.0705748
24329	11_78580150_G_T	IFITM2	1.17516	0.0175974	0.155981	1.17424	0.0396881	8.11039e-08	0.0705748
24330	11_78604786_A_G	RPL10P9	1.11176	0.221123	0.576082	1.11087	0.0399408	6.70859e-08	0.0654399
24331	11_78629643_T_G	RPL10P9	1.11176	0.221123	0.438066	1.11093	0.03866	1.7352e-07	0.0955766
24332	11_78629730_A_C	RPL10P9	1.11176	0.221123	0.438066	1.11093	0.03866	1.7352e-07	0.0955766
24333	11_78629818_T_C	RPL10P9	1.11176	0.221123	0.438066	1.11093	0.03866	1.7352e-07	0.0955766
24334	11_78636306_C_T	RPL10P9	1.11176	0.221123	0.438066	1.11093	0.03866	1.7352e-07	0.0955766
24335	11_79052392_T_C	RPL10P9	1.11176	0.221123	0.385361	1.11077	0.042117	1.24852e-08	0.0343299
24336	11_82417121_C_T	DCXR	1.28698	0.0071873	-0.114589	1.28598	-0.0393755	1.0241e-07	0.0770414
24337	11_83709270_T_C	RPL10P9	1.11176	0.221123	0.393938	1.11091	0.0392	1.16644e-07	0.081105
24338	11_84149060_A_G	DCXR	1.28698	0.0071873	0.123577	1.286	0.0389721	1.38021e-07	0.087641
24339	11_84162512_G_T	DCXR	1.28698	0.0071873	0.123577	1.286	0.0389721	1.38021e-07	0.087641
24340	11_84850853_G_T	RPL23AP82	1.42148	0.000639309	0.19319	1.42024	0.0417005	1.7337e-08	0.0383975
24341	11_84902435_T_C	PHPT1	1.30027	0.00145148	0.0921905	1.29931	0.0385786	1.8413e-07	0.0978718
24342	11_85890274_T_C	IFITM2	1.17516	0.0175974	0.208986	1.17419	0.0406687	3.8587e-08	0.0526599
24343	11_87678336_T_C	RPL10P9	1.11176	0.221123	0.478751	1.11085	0.0404535	4.54868e-08	0.0559974
24344	11_87745717_C_T	PHF10	1.42754	0.00148784	0.182252	1.42647	0.0386734	1.71823e-07	0.0951863
24345	11_87749772_C_A	PHF10	1.42754	0.00148784	0.182252	1.42647	0.0386734	1.71823e-07	0.0951863
24346	11_87761006_T_C	PHF10	1.42754	0.00148784	0.179965	1.42646	0.038771	1.59981e-07	0.0923455
24347	11_88297521_A_G	RPL10P9	1.11176	0.221123	0.426027	1.11092	0.0389019	1.45335e-07	0.0898404
24348	11_88297763_G_A	RPL10P9	1.11176	0.221123	0.430347	1.11089	0.039489	9.41128e-08	0.0744745
24349	11_88590805_T_C	IFITM2	1.17516	0.0175974	0.222603	1.17426	0.0392508	1.12343e-07	0.0797853
24350	11_88603536_G_A	RPL10P9	1.11176	0.221123	0.353141	1.11091	0.0390156	1.33664e-07	0.0867227
24351	11_88626119_G_A	ASNSD1	1.31076	0.00344065	-0.0907343	1.30972	-0.0397535	7.72281e-08	0.0692619
24352	11_88626119_G_A	RPL10P9	1.11176	0.221123	0.398401	1.11082	0.0412047	2.55249e-08	0.0442786
24353	11_88626120_G_T	ASNSD1	1.31076	0.00344065	-0.0907343	1.30972	-0.0397535	7.72281e-08	0.0692619
24354	11_88626120_G_T	RPL10P9	1.11176	0.221123	0.398401	1.11082	0.0412047	2.55249e-08	0.0442786
24355	11_88626320_G_A	ASNSD1	1.31076	0.00344065	-0.0907343	1.30972	-0.0397535	7.72281e-08	0.0692619
24356	11_88626320_G_A	RPL10P9	1.11176	0.221123	0.398401	1.11082	0.0412047	2.55249e-08	0.0442786
24357	11_88626439_A_G	ASNSD1	1.31076	0.00344065	-0.0907343	1.30972	-0.0397535	7.72281e-08	0.0692619
24358	11_88626439_A_G	RPL10P9	1.11176	0.221123	0.398401	1.11082	0.0412047	2.55249e-08	0.0442786
24359	11_88626739_A_G	ASNSD1	1.31076	0.00344065	-0.0907343	1.30972	-0.0397535	7.72281e-08	0.0692619
24360	11_88626739_A_G	RPL10P9	1.11176	0.221123	0.398401	1.11082	0.0412047	2.55249e-08	0.0442786
24361	11_88630179_C_A	ASNSD1	1.31076	0.00344065	-0.0907343	1.30972	-0.0397535	7.72281e-08	0.0692619
24362	11_88630179_C_A	RPL10P9	1.11176	0.221123	0.398401	1.11082	0.0412047	2.55249e-08	0.0442786
24363	11_88630473_T_G	ASNSD1	1.31076	0.00344065	-0.0907343	1.30972	-0.0397535	7.72281e-08	0.0692619
24364	11_88630473_T_G	RPL10P9	1.11176	0.221123	0.398401	1.11082	0.0412047	2.55249e-08	0.0442786
24365	11_88630596_G_A	ASNSD1	1.31076	0.00344065	-0.0907343	1.30972	-0.0397535	7.72281e-08	0.0692619
24366	11_88630596_G_A	RPL10P9	1.11176	0.221123	0.398401	1.11082	0.0412047	2.55249e-08	0.0442786
24367	11_88630874_G_A	ASNSD1	1.31076	0.00344065	-0.0907343	1.30972	-0.0397535	7.72281e-08	0.0692619
24368	11_88630874_G_A	RPL10P9	1.11176	0.221123	0.398401	1.11082	0.0412047	2.55249e-08	0.0442786
24369	11_88631783_A_G	ASNSD1	1.31076	0.00344065	-0.0951708	1.30977	-0.0388336	1.52807e-07	0.0911134
24370	11_88631783_A_G	RPL10P9	1.11176	0.221123	0.417572	1.11088	0.0397755	7.59618e-08	0.0689606
24371	11_88632130_T_C	ASNSD1	1.31076	0.00344065	-0.0907343	1.30972	-0.0397535	7.72281e-08	0.0692619
24372	11_88632130_T_C	RPL10P9	1.11176	0.221123	0.398401	1.11082	0.0412047	2.55249e-08	0.0442786
24373	11_88633140_A_G	RPL10P9	1.11176	0.221123	0.410255	1.11083	0.0408273	3.41635e-08	0.0497171
24374	11_88633447_T_G	RPL10P9	1.11176	0.221123	0.410255	1.11083	0.0408273	3.41635e-08	0.0497171
24375	11_88633811_A_G	ASNSD1	1.31076	0.00344065	-0.0907343	1.30972	-0.0397535	7.72281e-08	0.0692619
24376	11_88633811_A_G	RPL10P9	1.11176	0.221123	0.398401	1.11082	0.0412047	2.55249e-08	0.0442786
24377	11_88640684_C_T	ASNSD1	1.31076	0.00344065	-0.0907343	1.30972	-0.0397535	7.72281e-08	0.0692619
24378	11_88640684_C_T	RPL10P9	1.11176	0.221123	0.398401	1.11082	0.0412047	2.55249e-08	0.0442786
24379	11_88640901_G_A	ASNSD1	1.31076	0.00344065	-0.0907343	1.30972	-0.0397535	7.72281e-08	0.0692619
24380	11_88640901_G_A	RPL10P9	1.11176	0.221123	0.398401	1.11082	0.0412047	2.55249e-08	0.0442786
24381	11_88641514_G_A	ASNSD1	1.31076	0.00344065	-0.0907343	1.30972	-0.0397535	7.72281e-08	0.0692619
24382	11_88641514_G_A	RPL10P9	1.11176	0.221123	0.398401	1.11082	0.0412047	2.55249e-08	0.0442786
24383	11_88641580_T_C	ASNSD1	1.31076	0.00344065	-0.0907343	1.30972	-0.0397535	7.72281e-08	0.0692619
24384	11_88641580_T_C	RPL10P9	1.11176	0.221123	0.398401	1.11082	0.0412047	2.55249e-08	0.0442786
24385	11_88642244_T_G	RPL10P9	1.11176	0.221123	0.386122	1.11076	0.0423712	1.02026e-08	0.0318085
24386	11_88642372_T_G	RPL10P9	1.11176	0.221123	0.386122	1.11076	0.0423712	1.02026e-08	0.0318085
24387	11_88642393_A_G	RPL10P9	1.11176	0.221123	0.386122	1.11076	0.0423712	1.02026e-08	0.0318085
24388	11_88642672_C_T	RPL10P9	1.11176	0.221123	0.543681	1.11093	0.0387125	1.66982e-07	0.0939956
24389	11_88642672_C_T	ST6GALNAC6	1.39808	0.00229511	0.131714	1.39698	0.039639	8.41435e-08	0.0716192
24390	11_88643319_C_T	RPL10P9	1.11176	0.221123	0.543681	1.11093	0.0387125	1.66982e-07	0.0939956
24391	11_88643319_C_T	ST6GALNAC6	1.39808	0.00229511	0.131714	1.39698	0.039639	8.41435e-08	0.0716192
24392	11_88643716_T_G	RPL10P9	1.11176	0.221123	0.543681	1.11093	0.0387125	1.66982e-07	0.0939956
24393	11_88643716_T_G	ST6GALNAC6	1.39808	0.00229511	0.131714	1.39698	0.039639	8.41435e-08	0.0716192
24394	11_88644117_A_G	RPL10P9	1.11176	0.221123	0.386122	1.11076	0.0423712	1.02026e-08	0.0318085
24395	11_88644236_A_G	RPL10P9	1.11176	0.221123	0.404101	1.11069	0.0438296	3.13331e-09	0.0216875
24396	11_88644557_G_A	RPL10P9	1.11176	0.221123	0.386122	1.11076	0.0423712	1.02026e-08	0.0318085
24397	11_88644837_G_A	RPL10P9	1.11176	0.221123	0.404101	1.11069	0.0438296	3.13331e-09	0.0216875
24398	11_88644855_A_G	RPL10P9	1.11176	0.221123	0.386122	1.11076	0.0423712	1.02026e-08	0.0318085
24399	11_88645198_C_A	RPL10P9	1.11176	0.221123	0.404101	1.11069	0.0438296	3.13331e-09	0.0216875
24400	11_88645792_C_T	RPL10P9	1.11176	0.221123	0.404101	1.11069	0.0438296	3.13331e-09	0.0216875
24401	11_88646164_T_G	RPL10P9	1.11176	0.221123	0.404101	1.11069	0.0438296	3.13331e-09	0.0216875
24402	11_88646209_G_A	RPL10P9	1.11176	0.221123	0.404101	1.11069	0.0438296	3.13331e-09	0.0216875
24403	11_88646530_G_A	RPL10P9	1.11176	0.221123	0.386122	1.11076	0.0423712	1.02026e-08	0.0318085
24404	11_88646540_C_T	RPL10P9	1.11176	0.221123	0.386122	1.11076	0.0423712	1.02026e-08	0.0318085
24405	11_88646907_A_C	RPL10P9	1.11176	0.221123	0.404101	1.11069	0.0438296	3.13331e-09	0.0216875
24406	11_88647090_G_A	RPL10P9	1.11176	0.221123	0.404101	1.11069	0.0438296	3.13331e-09	0.0216875
24407	11_88647219_T_C	RPL10P9	1.11176	0.221123	0.386122	1.11076	0.0423712	1.02026e-08	0.0318085
24408	11_88647282_A_C	ASNSD1	1.31076	0.00344065	-0.0900405	1.30975	-0.0391597	1.20176e-07	0.082374
24409	11_88647282_A_C	RPL10P9	1.11176	0.221123	0.420223	1.11074	0.0428325	7.05208e-09	0.0277069
24410	11_88650145_G_A	ASNSD1	1.31076	0.00344065	-0.0900405	1.30975	-0.0391597	1.20176e-07	0.082374
24411	11_88650145_G_A	RPL10P9	1.11176	0.221123	0.420223	1.11074	0.0428325	7.05208e-09	0.0277069
24412	11_88650445_T_G	RPL10P9	1.11176	0.221123	0.386122	1.11076	0.0423712	1.02026e-08	0.0318085
24413	11_88650850_C_T	RPL10P9	1.11176	0.221123	0.386122	1.11076	0.0423712	1.02026e-08	0.0318085
24414	11_88651525_T_G	ASNSD1	1.31076	0.00344065	-0.0898054	1.30978	-0.0386271	1.77739e-07	0.0966158
24415	11_88651525_T_G	RPL10P9	1.11176	0.221123	0.401274	1.11085	0.0403804	4.8092e-08	0.0571705
24416	11_88656961_G_A	ASNSD1	1.31076	0.00344065	-0.0898054	1.30978	-0.0386271	1.77739e-07	0.0966158
24417	11_88656961_G_A	RPL10P9	1.11176	0.221123	0.401274	1.11085	0.0403804	4.8092e-08	0.0571705
24418	11_88659953_C_T	ASNSD1	1.31076	0.00344065	-0.0898054	1.30978	-0.0386271	1.77739e-07	0.0966158
24419	11_88659953_C_T	RPL10P9	1.11176	0.221123	0.401274	1.11085	0.0403804	4.8092e-08	0.0571705
24420	11_88660340_C_A	RPL10P9	1.11176	0.221123	0.386122	1.11076	0.0423712	1.02026e-08	0.0318085
24421	11_88661189_A_G	ASNSD1	1.31076	0.00344065	-0.0898054	1.30978	-0.0386271	1.77739e-07	0.0966158
24422	11_88661189_A_G	RPL10P9	1.11176	0.221123	0.401274	1.11085	0.0403804	4.8092e-08	0.0571705
24423	11_88661948_C_A	RPL10P9	1.11176	0.221123	0.386122	1.11076	0.0423712	1.02026e-08	0.0318085
24424	11_88665290_C_T	ST6GALNAC6	1.39808	0.00229511	0.132314	1.397	0.039245	1.12826e-07	0.0799017
24425	11_88697756_A_G	RPL10P9	1.11176	0.221123	0.396713	1.11073	0.0430159	6.08247e-09	0.0263476
24426	11_88751871_T_C	RPL10P9	1.11176	0.221123	0.356087	1.11091	0.0390984	1.25748e-07	0.0841986
24427	11_88754066_C_A	MTCO1P12	1.21807	0.323969	1.12975	1.21682	0.0453838	8.54093e-10	0.0144582
24428	11_88762799_A_G	MTCO1P12	1.21807	0.323969	1.12975	1.21682	0.0453838	8.54093e-10	0.0144582
24429	11_88764031_C_T	MTCO1P12	1.21807	0.323969	1.12975	1.21682	0.0453838	8.54093e-10	0.0144582
24430	11_88770514_T_C	MTCO1P12	1.21807	0.323969	1.12975	1.21682	0.0453838	8.54093e-10	0.0144582
24431	11_88773751_C_T	MTCO1P12	1.21807	0.323969	1.12975	1.21682	0.0453838	8.54093e-10	0.0144582
24432	11_88777125_G_A	MTCO1P12	1.21807	0.323969	1.12975	1.21682	0.0453838	8.54093e-10	0.0144582
24433	11_88777885_A_G	MTCO1P12	1.21807	0.323969	1.12975	1.21682	0.0453838	8.54093e-10	0.0144582
24434	11_88780502_T_C	MTCO1P12	1.21807	0.323969	1.12975	1.21682	0.0453838	8.54093e-10	0.0144582
24435	11_88781041_T_C	MTCO1P12	1.21807	0.323969	1.12975	1.21682	0.0453838	8.54093e-10	0.0144582
24436	11_88781515_C_T	MTCO1P12	1.21807	0.323969	1.12975	1.21682	0.0453838	8.54093e-10	0.0144582
24437	11_88782772_C_T	MTCO1P12	1.21807	0.323969	1.12975	1.21682	0.0453838	8.54093e-10	0.0144582
24438	11_88787095_C_A	MTCO1P12	1.21807	0.323969	1.12975	1.21682	0.0453838	8.54093e-10	0.0144582
24439	11_88801990_C_T	MTCO1P12	1.21807	0.323969	1.10491	1.21704	0.0411958	2.5702e-08	0.0443317
24440	11_88815611_T_G	MTCO1P12	1.21807	0.323969	1.03279	1.21711	0.0396075	8.61496e-08	0.0722724
24441	11_88833613_C_T	MTCO1P12	1.21807	0.323969	1.10491	1.21704	0.0411958	2.5702e-08	0.0443317
24442	11_88845926_T_C	MTCO1P12	1.21807	0.323969	1.10491	1.21704	0.0411958	2.5702e-08	0.0443317
24443	11_88849446_T_C	MTCO1P12	1.21807	0.323969	1.10491	1.21704	0.0411958	2.5702e-08	0.0443317
24444	11_88863230_T_C	MTCO1P12	1.21807	0.323969	1.10491	1.21704	0.0411958	2.5702e-08	0.0443317
24445	11_88865159_C_A	MTCO1P12	1.21807	0.323969	1.10491	1.21704	0.0411958	2.5702e-08	0.0443317
24446	11_88871738_G_A	MTCO1P12	1.21807	0.323969	1.10491	1.21704	0.0411958	2.5702e-08	0.0443317
24447	11_88952272_T_C	RPL10P9	1.11176	0.221123	0.44707	1.11085	0.0403814	4.80524e-08	0.0571562
24448	11_90984270_G_T	GIMAP5	1.32475	0.00812189	-0.110451	1.32375	-0.0389487	1.40413e-07	0.0883766
24449	11_91036734_C_A	GIMAP5	1.32475	0.00812189	0.109325	1.32371	0.0396919	8.08742e-08	0.0704917
24450	11_91042135_T_C	GIMAP5	1.32475	0.00812189	0.110353	1.32372	0.0395008	9.32872e-08	0.0741952
24451	11_92312005_G_A	RPL10P9	1.11176	0.221123	-0.397012	1.11077	-0.0421078	1.25763e-08	0.0344647
24452	11_92313973_G_A	RPL10P9	1.11176	0.221123	-0.397012	1.11077	-0.0421078	1.25763e-08	0.0344647
24453	11_92319554_G_T	RPL10P9	1.11176	0.221123	0.399913	1.11079	0.041686	1.75354e-08	0.0384029
24454	11_92327351_C_T	RPL10P9	1.11176	0.221123	0.398954	1.11076	0.0423259	1.0577e-08	0.0322799
24455	11_92332643_T_C	RPL10P9	1.11176	0.221123	0.398954	1.11076	0.0423259	1.0577e-08	0.0322799
24456	11_92338560_C_T	RPL10P9	1.11176	0.221123	0.398954	1.11076	0.0423259	1.0577e-08	0.0322799
24457	11_92340478_G_A	RPL10P9	1.11176	0.221123	0.398954	1.11076	0.0423259	1.0577e-08	0.0322799
24458	11_92346344_C_T	RPL10P9	1.11176	0.221123	0.398954	1.11076	0.0423259	1.0577e-08	0.0322799
24459	11_92355011_C_T	RPL10P9	1.11176	0.221123	0.41085	1.11079	0.0418845	1.50019e-08	0.0365068
24460	11_92357323_T_C	RPL10P9	1.11176	0.221123	0.398954	1.11076	0.0423259	1.0577e-08	0.0322799
24461	11_92358169_G_T	RPL10P9	1.11176	0.221123	0.398954	1.11076	0.0423259	1.0577e-08	0.0322799
24462	11_92358757_C_T	RPL10P9	1.11176	0.221123	0.398954	1.11076	0.0423259	1.0577e-08	0.0322799
24463	11_92369431_G_A	RPL10P9	1.11176	0.221123	0.398954	1.11076	0.0423259	1.0577e-08	0.0322799
24464	11_92373615_C_A	RPL10P9	1.11176	0.221123	0.398954	1.11076	0.0423259	1.0577e-08	0.0322799
24465	11_92373682_C_T	RPL10P9	1.11176	0.221123	0.398954	1.11076	0.0423259	1.0577e-08	0.0322799
24466	11_92376157_A_C	RPL10P9	1.11176	0.221123	0.398954	1.11076	0.0423259	1.0577e-08	0.0322799
24467	11_92376702_C_T	RPL10P9	1.11176	0.221123	0.398954	1.11076	0.0423259	1.0577e-08	0.0322799
24468	11_92379561_G_A	RPL10P9	1.11176	0.221123	0.398954	1.11076	0.0423259	1.0577e-08	0.0322799
24469	11_92389097_G_A	RPL10P9	1.11176	0.221123	0.398954	1.11076	0.0423259	1.0577e-08	0.0322799
24470	11_92391029_T_C	RPL10P9	1.11176	0.221123	0.398954	1.11076	0.0423259	1.0577e-08	0.0322799
24471	11_92393984_T_C	RPL10P9	1.11176	0.221123	0.398954	1.11076	0.0423259	1.0577e-08	0.0322799
24472	11_92394306_G_A	RPL10P9	1.11176	0.221123	0.398954	1.11076	0.0423259	1.0577e-08	0.0322799
24473	11_92427167_A_G	RPL10P9	1.11176	0.221123	0.356061	1.11093	0.0386625	1.73192e-07	0.0954826
24474	11_93039149_T_C	AC004057.1	1.29666	0.0247297	0.245359	1.29566	0.0392584	1.11712e-07	0.0796071
24475	11_93801824_G_A	GIMAP5	1.32475	0.00812189	0.117677	1.32369	0.0400663	6.10227e-08	0.0626985
24476	11_93805884_A_G	GIMAP5	1.32475	0.00812189	0.117677	1.32369	0.0400663	6.10227e-08	0.0626985
24477	11_93806835_G_A	GIMAP5	1.32475	0.00812189	0.117677	1.32369	0.0400663	6.10227e-08	0.0626985
24478	11_93817402_A_G	GIMAP5	1.32475	0.00812189	0.117677	1.32369	0.0400663	6.10227e-08	0.0626985
24479	11_93831227_C_T	GIMAP5	1.32475	0.00812189	0.115376	1.32377	0.0385181	1.92435e-07	0.0995468
24480	11_94068725_C_A	RPL10P9	1.11176	0.221123	0.441902	1.11079	0.0418059	1.59597e-08	0.0371119
24481	11_94070909_A_G	RPL10P9	1.11176	0.221123	0.441902	1.11079	0.0418059	1.59597e-08	0.0371119
24482	11_94342606_C_A	PASK	1.39014	0.0252688	0.290939	1.38886	0.0429142	6.60305e-09	0.02725
24483	11_94346258_C_T	PASK	1.39014	0.0252688	0.290939	1.38886	0.0429142	6.60305e-09	0.02725
24484	11_94350437_A_C	PASK	1.39014	0.0252688	0.266196	1.38903	0.040024	6.30056e-08	0.06362
24485	11_94360154_A_G	PASK	1.39014	0.0252688	0.290939	1.38886	0.0429142	6.60305e-09	0.02725
24486	11_94365167_T_C	PASK	1.39014	0.0252688	0.262019	1.38901	0.0403623	4.87569e-08	0.0575491
24487	11_94368030_C_T	PASK	1.39014	0.0252688	0.290939	1.38886	0.0429142	6.60305e-09	0.02725
24488	11_94368599_T_G	PASK	1.39014	0.0252688	0.290939	1.38886	0.0429142	6.60305e-09	0.02725
24489	11_94371358_G_A	PASK	1.39014	0.0252688	0.290939	1.38886	0.0429142	6.60305e-09	0.02725
24490	11_94372207_T_C	PASK	1.39014	0.0252688	0.290939	1.38886	0.0429142	6.60305e-09	0.02725
24491	11_94373305_C_T	PASK	1.39014	0.0252688	0.262019	1.38901	0.0403623	4.87569e-08	0.0575491
24492	11_94373306_A_G	PASK	1.39014	0.0252688	0.262019	1.38901	0.0403623	4.87569e-08	0.0575491
24493	11_94375376_A_G	PASK	1.39014	0.0252688	0.290939	1.38886	0.0429142	6.60305e-09	0.02725
24494	11_94377118_C_A	PASK	1.39014	0.0252688	0.290939	1.38886	0.0429142	6.60305e-09	0.02725
24495	11_94379187_C_T	PASK	1.39014	0.0252688	0.290939	1.38886	0.0429142	6.60305e-09	0.02725
24496	11_94385345_G_A	PASK	1.39014	0.0252688	0.290939	1.38886	0.0429142	6.60305e-09	0.02725
24497	11_94388343_A_G	PASK	1.39014	0.0252688	0.320595	1.38872	0.0451358	1.05393e-09	0.016111
24498	11_94391596_A_G	PASK	1.39014	0.0252688	0.290939	1.38886	0.0429142	6.60305e-09	0.02725
24499	11_94399118_C_T	PASK	1.39014	0.0252688	0.286279	1.38907	0.0393118	1.07368e-07	0.0783196
24500	11_94589971_C_T	RPL10P9	1.11176	0.221123	0.498712	1.11068	0.0441296	2.44613e-09	0.0204768
24501	11_94590411_G_A	RPL10P9	1.11176	0.221123	0.380968	1.11092	0.0389027	1.45243e-07	0.0898005
24502	11_94683694_G_A	RPL10P9	1.11176	0.221123	0.396895	1.11091	0.0390718	1.28239e-07	0.0850522
24503	11_94728131_T_C	RPL10P9	1.11176	0.221123	0.363849	1.11093	0.0386177	1.78964e-07	0.097013
24504	11_94950986_C_T	RPL10P9	1.11176	0.221123	-0.39249	1.11092	-0.0388511	1.50859e-07	0.0907068
24505	11_94952303_G_T	RPL10P9	1.11176	0.221123	-0.39249	1.11092	-0.0388511	1.50859e-07	0.0907068
24506	11_95358664_T_C	CCL4L2	1.30516	0.0370304	0.505629	1.30415	0.039358	1.03753e-07	0.0771889
24507	11_95359637_C_T	CCL4L2	1.30516	0.0370304	0.505629	1.30415	0.039358	1.03753e-07	0.0771889
24508	11_95361127_C_T	CCL4L2	1.30516	0.0370304	0.499584	1.30417	0.039008	1.34419e-07	0.0868612
24509	11_95539511_T_C	TUBA1C	1.40157	0.00221971	0.196051	1.40052	0.0388431	1.51747e-07	0.0908582
24510	11_95747784_G_A	RPL10P9	1.11176	0.221123	0.405434	1.11093	0.0386749	1.71641e-07	0.0951377
24511	11_95747801_C_T	RPL10P9	1.11176	0.221123	0.405434	1.11093	0.0386749	1.71641e-07	0.0951377
24512	11_95756188_G_A	RPL10P9	1.11176	0.221123	0.39228	1.11081	0.0413162	2.34077e-08	0.0430186
24513	11_95840327_C_T	RPL10P9	1.11176	0.221123	0.356492	1.11091	0.0391106	1.24616e-07	0.08379
24514	11_95870275_T_G	RPL10P9	1.11176	0.221123	0.360275	1.1109	0.0393923	1.01138e-07	0.0766186
24515	11_95877857_C_T	RPL10P9	1.11176	0.221123	0.360275	1.1109	0.0393923	1.01138e-07	0.0766186
24516	11_95879095_A_G	RPL10P9	1.11176	0.221123	0.360275	1.1109	0.0393923	1.01138e-07	0.0766186
24517	11_95881684_G_A	RPL10P9	1.11176	0.221123	0.360275	1.1109	0.0393923	1.01138e-07	0.0766186
24518	11_95888559_C_T	RPL10P9	1.11176	0.221123	0.365075	1.11086	0.0402847	5.17214e-08	0.0586577
24519	11_95892593_G_A	RPL10P9	1.11176	0.221123	0.365075	1.11086	0.0402847	5.17214e-08	0.0586577
24520	11_95897094_T_C	RPL10P9	1.11176	0.221123	0.365075	1.11086	0.0402847	5.17214e-08	0.0586577
24521	11_96052324_G_A	MTND1P23	1.27153	0.140767	0.651451	1.27026	0.0445916	1.66555e-09	0.017549
24522	11_96700872_T_C	RPL10P9	1.11176	0.221123	0.382199	1.11086	0.040266	5.24606e-08	0.0587698
24523	11_97226406_C_T	DCXR	1.28698	0.0071873	-0.11225	1.28583	-0.0422362	1.13594e-08	0.0333581
24524	11_97336254_G_A	RPL10P9	1.11176	0.221123	0.550241	1.11092	0.0389683	1.38402e-07	0.0877663
24525	11_97357380_T_C	RPL10P9	1.11176	0.221123	0.390198	1.11091	0.0390317	1.32092e-07	0.0861837
24526	11_102166893_T_G	RPL10P9	1.11176	0.221123	0.488931	1.11079	0.0418562	1.53398e-08	0.0366824
24527	11_102173590_T_G	RPL10P9	1.11176	0.221123	0.523644	1.1109	0.0392382	1.13396e-07	0.0800159
24528	11_102193424_A_G	RPL10P9	1.11176	0.221123	0.523644	1.1109	0.0392382	1.13396e-07	0.0800159
24529	11_105081644_C_T	RPL27	0.749548	0.0228229	0.23336	0.748963	0.0394915	9.3935e-08	0.0744389
24530	11_105081948_A_G	RPL27	0.749548	0.0228229	0.23336	0.748963	0.0394915	9.3935e-08	0.0744389
24531	11_106068724_C_T	RPL10P9	1.11176	0.221123	-0.439616	1.11058	-0.0461523	4.42028e-10	0.010815
24532	11_106073877_T_C	RPL10P9	1.11176	0.221123	-0.435474	1.11065	-0.0447242	1.49051e-09	0.0172481
24533	11_106077386_G_A	RPL10P9	1.11176	0.221123	-0.441848	1.11059	-0.0458677	5.64838e-10	0.0119338
24534	11_106081807_A_G	RPL10P9	1.11176	0.221123	-0.40749	1.11085	-0.0404565	4.53832e-08	0.0559709
24535	11_106082798_G_A	RPL10P9	1.11176	0.221123	-0.40749	1.11085	-0.0404565	4.53832e-08	0.0559709
24536	11_106084953_A_G	RPL10P9	1.11176	0.221123	-0.40749	1.11085	-0.0404565	4.53832e-08	0.0559709
24537	11_106095202_A_G	RPL10P9	1.11176	0.221123	-0.40749	1.11085	-0.0404565	4.53832e-08	0.0559709
24538	11_106095864_C_T	RPL10P9	1.11176	0.221123	-0.40749	1.11085	-0.0404565	4.53832e-08	0.0559709
24539	11_106099407_G_A	RPL10P9	1.11176	0.221123	-0.437162	1.11066	-0.044552	1.72163e-09	0.017673
24540	11_106101287_G_A	RPL10P9	1.11176	0.221123	-0.435574	1.1107	-0.04374	3.37273e-09	0.0221466
24541	11_106104598_A_G	RPL10P9	1.11176	0.221123	-0.437162	1.11066	-0.044552	1.72163e-09	0.017673
24542	11_106113070_C_T	RPL10P9	1.11176	0.221123	-0.438562	1.11061	-0.0455359	7.50285e-10	0.0140529
24543	11_106117676_C_T	RPL10P9	1.11176	0.221123	-0.40749	1.11085	-0.0404565	4.53832e-08	0.0559709
24544	11_106122096_G_A	RPL10P9	1.11176	0.221123	-0.40749	1.11085	-0.0404565	4.53832e-08	0.0559709
24545	11_106126779_A_G	RPL10P9	1.11176	0.221123	-0.40749	1.11085	-0.0404565	4.53832e-08	0.0559709
24546	11_106134464_G_A	RPL10P9	1.11176	0.221123	-0.387659	1.11089	-0.0396491	8.35102e-08	0.071319
24547	11_106135174_G_A	RPL10P9	1.11176	0.221123	-0.387659	1.11089	-0.0396491	8.35102e-08	0.071319
24548	11_106144186_G_A	RPL10P9	1.11176	0.221123	-0.410714	1.11071	-0.0434673	4.21593e-09	0.0234349
24549	11_106144331_C_T	RPL10P9	1.11176	0.221123	-0.410714	1.11071	-0.0434673	4.21593e-09	0.0234349
24550	11_106145005_C_T	RPL10P9	1.11176	0.221123	-0.410714	1.11071	-0.0434673	4.21593e-09	0.0234349
24551	11_106145284_C_A	RPL10P9	1.11176	0.221123	-0.410714	1.11071	-0.0434673	4.21593e-09	0.0234349
24552	11_106146822_G_A	RPL10P9	1.11176	0.221123	-0.410714	1.11071	-0.0434673	4.21593e-09	0.0234349
24553	11_106147585_A_C	RPL10P9	1.11176	0.221123	-0.410714	1.11071	-0.0434673	4.21593e-09	0.0234349
24554	11_106147602_G_A	RPL10P9	1.11176	0.221123	-0.416395	1.11065	-0.0447482	1.46085e-09	0.0171014
24555	11_106147743_G_A	RPL10P9	1.11176	0.221123	-0.410714	1.11071	-0.0434673	4.21593e-09	0.0234349
24556	11_106154746_C_A	RPL10P9	1.11176	0.221123	-0.416395	1.11065	-0.0447482	1.46085e-09	0.0171014
24557	11_106155700_G_A	RPL10P9	1.11176	0.221123	-0.407129	1.11075	-0.0426705	8.03196e-09	0.0289578
24558	11_106159337_C_T	RPL10P9	1.11176	0.221123	-0.407129	1.11075	-0.0426705	8.03196e-09	0.0289578
24559	11_106162771_C_T	RPL10P9	1.11176	0.221123	-0.407129	1.11075	-0.0426705	8.03196e-09	0.0289578
24560	11_106163460_C_T	RPL10P9	1.11176	0.221123	-0.407129	1.11075	-0.0426705	8.03196e-09	0.0289578
24561	11_106165402_C_T	RPL10P9	1.11176	0.221123	-0.407129	1.11075	-0.0426705	8.03196e-09	0.0289578
24562	11_106165550_G_T	RPL10P9	1.11176	0.221123	-0.407129	1.11075	-0.0426705	8.03196e-09	0.0289578
24563	11_106165601_A_G	RPL10P9	1.11176	0.221123	-0.396144	1.11082	-0.0411833	2.59529e-08	0.0445265
24564	11_106165636_T_C	RPL10P9	1.11176	0.221123	-0.407129	1.11075	-0.0426705	8.03196e-09	0.0289578
24565	11_106166595_C_A	RPL10P9	1.11176	0.221123	-0.407129	1.11075	-0.0426705	8.03196e-09	0.0289578
24566	11_106166645_C_A	RPL10P9	1.11176	0.221123	-0.407129	1.11075	-0.0426705	8.03196e-09	0.0289578
24567	11_106166862_A_G	RPL10P9	1.11176	0.221123	-0.407129	1.11075	-0.0426705	8.03196e-09	0.0289578
24568	11_106167923_T_C	RPL10P9	1.11176	0.221123	-0.407129	1.11075	-0.0426705	8.03196e-09	0.0289578
24569	11_106168555_T_C	RPL10P9	1.11176	0.221123	-0.40655	1.11078	-0.0419115	1.46857e-08	0.0361565
24570	11_106168816_G_A	RPL10P9	1.11176	0.221123	-0.40655	1.11078	-0.0419115	1.46857e-08	0.0361565
24571	11_106169191_T_G	RPL10P9	1.11176	0.221123	-0.40655	1.11078	-0.0419115	1.46857e-08	0.0361565
24572	11_106169270_C_T	RPL10P9	1.11176	0.221123	-0.40655	1.11078	-0.0419115	1.46857e-08	0.0361565
24573	11_106169360_T_C	RPL10P9	1.11176	0.221123	-0.40655	1.11078	-0.0419115	1.46857e-08	0.0361565
24574	11_106169603_C_T	RPL10P9	1.11176	0.221123	-0.40655	1.11078	-0.0419115	1.46857e-08	0.0361565
24575	11_106169686_T_C	RPL10P9	1.11176	0.221123	-0.40655	1.11078	-0.0419115	1.46857e-08	0.0361565
24576	11_106169935_C_A	RPL10P9	1.11176	0.221123	-0.40655	1.11078	-0.0419115	1.46857e-08	0.0361565
24577	11_106170130_G_A	RPL10P9	1.11176	0.221123	-0.407129	1.11075	-0.0426705	8.03196e-09	0.0289578
24578	11_106170134_G_A	RPL10P9	1.11176	0.221123	-0.40655	1.11078	-0.0419115	1.46857e-08	0.0361565
24579	11_106170911_G_A	RPL10P9	1.11176	0.221123	-0.40655	1.11078	-0.0419115	1.46857e-08	0.0361565
24580	11_106171417_G_A	RPL10P9	1.11176	0.221123	-0.40655	1.11078	-0.0419115	1.46857e-08	0.0361565
24581	11_106171607_A_G	RPL10P9	1.11176	0.221123	-0.40655	1.11078	-0.0419115	1.46857e-08	0.0361565
24582	11_106171671_T_C	RPL10P9	1.11176	0.221123	-0.40655	1.11078	-0.0419115	1.46857e-08	0.0361565
24583	11_106172108_G_A	RPL10P9	1.11176	0.221123	-0.40655	1.11078	-0.0419115	1.46857e-08	0.0361565
24584	11_106172199_T_C	RPL10P9	1.11176	0.221123	-0.40655	1.11078	-0.0419115	1.46857e-08	0.0361565
24585	11_106173442_C_T	RPL10P9	1.11176	0.221123	-0.40655	1.11078	-0.0419115	1.46857e-08	0.0361565
24586	11_106173780_A_G	RPL10P9	1.11176	0.221123	-0.40655	1.11078	-0.0419115	1.46857e-08	0.0361565
24587	11_106174095_C_T	RPL10P9	1.11176	0.221123	-0.40655	1.11078	-0.0419115	1.46857e-08	0.0361565
24588	11_106174337_G_A	RPL10P9	1.11176	0.221123	-0.40655	1.11078	-0.0419115	1.46857e-08	0.0361565
24589	11_106174609_A_C	RPL10P9	1.11176	0.221123	-0.40655	1.11078	-0.0419115	1.46857e-08	0.0361565
24590	11_106175630_T_C	RPL10P9	1.11176	0.221123	-0.386208	1.11091	-0.0391181	1.23927e-07	0.083657
24591	11_106175867_T_C	RPL10P9	1.11176	0.221123	-0.395516	1.11085	-0.0404159	4.68099e-08	0.0564395
24592	11_106176246_G_T	RPL10P9	1.11176	0.221123	-0.395516	1.11085	-0.0404159	4.68099e-08	0.0564395
24593	11_106176328_T_C	RPL10P9	1.11176	0.221123	-0.395516	1.11085	-0.0404159	4.68099e-08	0.0564395
24594	11_106176375_T_G	RPL10P9	1.11176	0.221123	-0.395516	1.11085	-0.0404159	4.68099e-08	0.0564395
24595	11_106176850_G_A	RPL10P9	1.11176	0.221123	-0.395516	1.11085	-0.0404159	4.68099e-08	0.0564395
24596	11_106177718_T_C	RPL10P9	1.11176	0.221123	-0.395516	1.11085	-0.0404159	4.68099e-08	0.0564395
24597	11_106177792_G_T	RPL10P9	1.11176	0.221123	-0.395516	1.11085	-0.0404159	4.68099e-08	0.0564395
24598	11_106177888_A_G	RPL10P9	1.11176	0.221123	-0.407129	1.11075	-0.0426705	8.03196e-09	0.0289578
24599	11_106178480_T_G	RPL10P9	1.11176	0.221123	-0.395516	1.11085	-0.0404159	4.68099e-08	0.0564395
24600	11_106180206_G_T	RPL10P9	1.11176	0.221123	-0.395516	1.11085	-0.0404159	4.68099e-08	0.0564395
24601	11_106180923_A_G	RPL10P9	1.11176	0.221123	-0.395516	1.11085	-0.0404159	4.68099e-08	0.0564395
24602	11_106180969_G_A	RPL10P9	1.11176	0.221123	-0.395516	1.11085	-0.0404159	4.68099e-08	0.0564395
24603	11_106181897_A_G	RPL10P9	1.11176	0.221123	-0.407129	1.11075	-0.0426705	8.03196e-09	0.0289578
24604	11_106181991_T_C	RPL10P9	1.11176	0.221123	-0.395516	1.11085	-0.0404159	4.68099e-08	0.0564395
24605	11_106182119_C_T	RPL10P9	1.11176	0.221123	-0.395516	1.11085	-0.0404159	4.68099e-08	0.0564395
24606	11_106182141_G_T	RPL10P9	1.11176	0.221123	-0.395516	1.11085	-0.0404159	4.68099e-08	0.0564395
24607	11_106182780_A_G	RPL10P9	1.11176	0.221123	-0.395516	1.11085	-0.0404159	4.68099e-08	0.0564395
24608	11_106182943_A_G	RPL10P9	1.11176	0.221123	-0.395516	1.11085	-0.0404159	4.68099e-08	0.0564395
24609	11_106183464_A_C	RPL10P9	1.11176	0.221123	-0.395516	1.11085	-0.0404159	4.68099e-08	0.0564395
24610	11_106183700_G_A	RPL10P9	1.11176	0.221123	-0.395516	1.11085	-0.0404159	4.68099e-08	0.0564395
24611	11_106184081_T_C	RPL10P9	1.11176	0.221123	-0.407129	1.11075	-0.0426705	8.03196e-09	0.0289578
24612	11_106184507_G_T	RPL10P9	1.11176	0.221123	-0.395516	1.11085	-0.0404159	4.68099e-08	0.0564395
24613	11_106185551_G_A	RPL10P9	1.11176	0.221123	-0.395516	1.11085	-0.0404159	4.68099e-08	0.0564395
24614	11_106185564_G_A	RPL10P9	1.11176	0.221123	-0.395516	1.11085	-0.0404159	4.68099e-08	0.0564395
24615	11_106185601_C_T	RPL10P9	1.11176	0.221123	-0.395516	1.11085	-0.0404159	4.68099e-08	0.0564395
24616	11_106185765_A_G	RPL10P9	1.11176	0.221123	-0.395516	1.11085	-0.0404159	4.68099e-08	0.0564395
24617	11_106185807_C_T	RPL10P9	1.11176	0.221123	-0.396144	1.11082	-0.0411833	2.59529e-08	0.0445265
24618	11_106186076_G_T	RPL10P9	1.11176	0.221123	-0.395516	1.11085	-0.0404159	4.68099e-08	0.0564395
24619	11_106186214_C_T	RPL10P9	1.11176	0.221123	-0.395516	1.11085	-0.0404159	4.68099e-08	0.0564395
24620	11_106186552_G_A	RPL10P9	1.11176	0.221123	-0.395516	1.11085	-0.0404159	4.68099e-08	0.0564395
24621	11_106186833_T_C	RPL10P9	1.11176	0.221123	-0.395516	1.11085	-0.0404159	4.68099e-08	0.0564395
24622	11_106187007_C_A	RPL10P9	1.11176	0.221123	-0.407129	1.11075	-0.0426705	8.03196e-09	0.0289578
24623	11_106187222_T_C	RPL10P9	1.11176	0.221123	-0.395516	1.11085	-0.0404159	4.68099e-08	0.0564395
24624	11_106187315_A_G	RPL10P9	1.11176	0.221123	-0.395516	1.11085	-0.0404159	4.68099e-08	0.0564395
24625	11_106188190_A_G	RPL10P9	1.11176	0.221123	-0.395516	1.11085	-0.0404159	4.68099e-08	0.0564395
24626	11_106188441_G_A	RPL10P9	1.11176	0.221123	-0.395516	1.11085	-0.0404159	4.68099e-08	0.0564395
24627	11_106188478_T_C	RPL10P9	1.11176	0.221123	-0.395516	1.11085	-0.0404159	4.68099e-08	0.0564395
24628	11_106188537_A_G	RPL10P9	1.11176	0.221123	-0.395516	1.11085	-0.0404159	4.68099e-08	0.0564395
24629	11_106188629_G_A	RPL10P9	1.11176	0.221123	-0.395516	1.11085	-0.0404159	4.68099e-08	0.0564395
24630	11_106189689_A_G	RPL10P9	1.11176	0.221123	-0.395516	1.11085	-0.0404159	4.68099e-08	0.0564395
24631	11_106189763_C_T	RPL10P9	1.11176	0.221123	-0.395516	1.11085	-0.0404159	4.68099e-08	0.0564395
24632	11_106189977_G_A	RPL10P9	1.11176	0.221123	-0.395516	1.11085	-0.0404159	4.68099e-08	0.0564395
24633	11_106190556_C_T	RPL10P9	1.11176	0.221123	-0.395516	1.11085	-0.0404159	4.68099e-08	0.0564395
24634	11_106190590_G_A	RPL10P9	1.11176	0.221123	-0.395516	1.11085	-0.0404159	4.68099e-08	0.0564395
24635	11_106191212_G_T	RPL10P9	1.11176	0.221123	-0.396144	1.11082	-0.0411833	2.59529e-08	0.0445265
24636	11_106192002_C_T	RPL10P9	1.11176	0.221123	-0.395516	1.11085	-0.0404159	4.68099e-08	0.0564395
24637	11_106192614_A_C	RPL10P9	1.11176	0.221123	-0.395516	1.11085	-0.0404159	4.68099e-08	0.0564395
24638	11_106193328_G_A	RPL10P9	1.11176	0.221123	-0.395516	1.11085	-0.0404159	4.68099e-08	0.0564395
24639	11_106193689_A_G	RPL10P9	1.11176	0.221123	-0.407129	1.11075	-0.0426705	8.03196e-09	0.0289578
24640	11_106194699_A_G	RPL10P9	1.11176	0.221123	-0.395516	1.11085	-0.0404159	4.68099e-08	0.0564395
24641	11_106195543_A_G	RPL10P9	1.11176	0.221123	-0.407129	1.11075	-0.0426705	8.03196e-09	0.0289578
24642	11_106195887_G_A	RPL10P9	1.11176	0.221123	-0.395516	1.11085	-0.0404159	4.68099e-08	0.0564395
24643	11_106196178_T_G	RPL10P9	1.11176	0.221123	-0.395516	1.11085	-0.0404159	4.68099e-08	0.0564395
24644	11_106196736_C_T	RPL10P9	1.11176	0.221123	-0.395516	1.11085	-0.0404159	4.68099e-08	0.0564395
24645	11_106196848_A_G	RPL10P9	1.11176	0.221123	-0.395516	1.11085	-0.0404159	4.68099e-08	0.0564395
24646	11_106196944_A_G	RPL10P9	1.11176	0.221123	-0.395516	1.11085	-0.0404159	4.68099e-08	0.0564395
24647	11_106196993_C_T	RPL10P9	1.11176	0.221123	-0.395516	1.11085	-0.0404159	4.68099e-08	0.0564395
24648	11_106197238_T_C	RPL10P9	1.11176	0.221123	-0.395516	1.11085	-0.0404159	4.68099e-08	0.0564395
24649	11_106197449_T_C	RPL10P9	1.11176	0.221123	-0.395516	1.11085	-0.0404159	4.68099e-08	0.0564395
24650	11_106198445_T_C	RPL10P9	1.11176	0.221123	-0.395516	1.11085	-0.0404159	4.68099e-08	0.0564395
24651	11_106198571_G_T	RPL10P9	1.11176	0.221123	-0.395516	1.11085	-0.0404159	4.68099e-08	0.0564395
24652	11_106198621_C_T	RPL10P9	1.11176	0.221123	-0.395516	1.11085	-0.0404159	4.68099e-08	0.0564395
24653	11_106198790_T_C	RPL10P9	1.11176	0.221123	-0.395516	1.11085	-0.0404159	4.68099e-08	0.0564395
24654	11_106198972_A_G	RPL10P9	1.11176	0.221123	-0.413354	1.11068	-0.0439868	2.7526e-09	0.0207065
24655	11_106199431_T_C	RPL10P9	1.11176	0.221123	-0.395516	1.11085	-0.0404159	4.68099e-08	0.0564395
24656	11_106200994_G_A	RPL10P9	1.11176	0.221123	-0.407129	1.11075	-0.0426705	8.03196e-09	0.0289578
24657	11_106203124_A_G	RPL10P9	1.11176	0.221123	-0.39611	1.11083	-0.0408301	3.40916e-08	0.0496916
24658	11_106203288_A_G	RPL10P9	1.11176	0.221123	-0.39611	1.11083	-0.0408301	3.40916e-08	0.0496916
24659	11_106204979_C_T	RPL10P9	1.11176	0.221123	-0.39611	1.11083	-0.0408301	3.40916e-08	0.0496916
24660	11_106205222_A_G	RPL10P9	1.11176	0.221123	-0.39611	1.11083	-0.0408301	3.40916e-08	0.0496916
24661	11_106205861_G_A	RPL10P9	1.11176	0.221123	-0.39611	1.11083	-0.0408301	3.40916e-08	0.0496916
24662	11_106205914_T_C	RPL10P9	1.11176	0.221123	-0.407129	1.11075	-0.0426705	8.03196e-09	0.0289578
24663	11_106210942_G_A	RPL10P9	1.11176	0.221123	-0.39611	1.11083	-0.0408301	3.40916e-08	0.0496916
24664	11_106211851_C_T	RPL10P9	1.11176	0.221123	-0.398174	1.11084	-0.0406933	3.78678e-08	0.0524279
24665	11_106213208_T_C	RPL10P9	1.11176	0.221123	-0.39611	1.11083	-0.0408301	3.40916e-08	0.0496916
24666	11_106214016_C_A	RPL10P9	1.11176	0.221123	-0.39611	1.11083	-0.0408301	3.40916e-08	0.0496916
24667	11_106221572_G_A	RPL10P9	1.11176	0.221123	-0.396144	1.11082	-0.0411833	2.59529e-08	0.0445265
24668	11_106231338_C_T	RPL10P9	1.11176	0.221123	-0.407129	1.11075	-0.0426705	8.03196e-09	0.0289578
24669	11_106237885_T_C	RPL10P9	1.11176	0.221123	-0.407129	1.11075	-0.0426705	8.03196e-09	0.0289578
24670	11_106240952_A_C	RPL10P9	1.11176	0.221123	-0.396144	1.11082	-0.0411833	2.59529e-08	0.0445265
24671	11_106241970_T_C	RPL10P9	1.11176	0.221123	-0.407129	1.11075	-0.0426705	8.03196e-09	0.0289578
24672	11_106246284_C_T	RPL10P9	1.11176	0.221123	-0.407129	1.11075	-0.0426705	8.03196e-09	0.0289578
24673	11_106252867_T_G	RPL10P9	1.11176	0.221123	-0.413354	1.11068	-0.0439868	2.7526e-09	0.0207065
24674	11_106253414_A_G	RPL10P9	1.11176	0.221123	-0.407129	1.11075	-0.0426705	8.03196e-09	0.0289578
24675	11_106255685_A_G	RPL10P9	1.11176	0.221123	-0.407129	1.11075	-0.0426705	8.03196e-09	0.0289578
24676	11_106256476_A_G	RPL10P9	1.11176	0.221123	-0.413354	1.11068	-0.0439868	2.7526e-09	0.0207065
24677	11_106261632_G_T	RPL10P9	1.11176	0.221123	-0.405437	1.11077	-0.0421554	1.21113e-08	0.034059
24678	11_106265414_T_C	RPL10P9	1.11176	0.221123	-0.405437	1.11077	-0.0421554	1.21113e-08	0.034059
24679	11_106296671_G_A	RPL10P9	1.11176	0.221123	0.392917	1.11089	0.0395857	8.75596e-08	0.0728132
24680	11_106296902_C_T	RPL10P9	1.11176	0.221123	-0.39766	1.11077	-0.0423142	1.06765e-08	0.0323639
24681	11_106298504_A_G	RPL10P9	1.11176	0.221123	0.392917	1.11089	0.0395857	8.75596e-08	0.0728132
24682	11_106301150_G_A	RPL10P9	1.11176	0.221123	-0.39829	1.11075	-0.0426885	7.91706e-09	0.0289578
24683	11_106305562_C_T	RPL10P9	1.11176	0.221123	0.393352	1.11093	0.0386335	1.76904e-07	0.0964125
24684	11_106307232_A_G	RPL10P9	1.11176	0.221123	-0.406481	1.11077	-0.0421885	1.17969e-08	0.0337911
24685	11_106308061_A_G	RPL10P9	1.11176	0.221123	0.398185	1.11072	0.0432988	4.83615e-09	0.0246991
24686	11_106309981_A_G	RPL10P9	1.11176	0.221123	0.398185	1.11072	0.0432988	4.83615e-09	0.0246991
24687	11_106319775_G_A	RPL10P9	1.11176	0.221123	0.407855	1.1107	0.0436081	3.75761e-09	0.0226053
24688	11_106331862_T_G	RPL10P9	1.11176	0.221123	-0.381226	1.11086	-0.040321	5.03151e-08	0.0582948
24689	11_106333115_C_T	RPL10P9	1.11176	0.221123	-0.381226	1.11086	-0.040321	5.03151e-08	0.0582948
24690	11_106340288_G_A	RPL10P9	1.11176	0.221123	-0.381746	1.11087	-0.0401121	5.89495e-08	0.0619565
24691	11_106342573_T_C	RPL10P9	1.11176	0.221123	-0.395292	1.1108	-0.0415327	1.97724e-08	0.0403168
24692	11_106344625_G_A	RPL10P9	1.11176	0.221123	-0.381226	1.11086	-0.040321	5.03151e-08	0.0582948
24693	11_106345783_G_A	RPL10P9	1.11176	0.221123	-0.381746	1.11087	-0.0401121	5.89495e-08	0.0619565
24694	11_106348241_A_G	RPL10P9	1.11176	0.221123	-0.395292	1.1108	-0.0415327	1.97724e-08	0.0403168
24695	11_106348523_A_C	RPL10P9	1.11176	0.221123	-0.388479	1.11087	-0.0399354	6.73568e-08	0.0656547
24696	11_106349416_G_T	RPL10P9	1.11176	0.221123	-0.381746	1.11087	-0.0401121	5.89495e-08	0.0619565
24697	11_106353340_A_G	RPL10P9	1.11176	0.221123	-0.38041	1.11085	-0.0403968	4.74951e-08	0.0567674
24698	11_106355310_A_G	RPL10P9	1.11176	0.221123	-0.37499	1.11086	-0.0402099	5.47397e-08	0.0601833
24699	11_106356390_A_G	RPL10P9	1.11176	0.221123	-0.367399	1.11092	-0.0388261	1.5365e-07	0.0912985
24700	11_106358138_A_G	RPL10P9	1.11176	0.221123	-0.37499	1.11086	-0.0402099	5.47397e-08	0.0601833
24701	11_106359212_A_G	RPL10P9	1.11176	0.221123	-0.37499	1.11086	-0.0402099	5.47397e-08	0.0601833
24702	11_106359476_C_A	RPL10P9	1.11176	0.221123	-0.37499	1.11086	-0.0402099	5.47397e-08	0.0601833
24703	11_106360608_C_T	RPL10P9	1.11176	0.221123	-0.37499	1.11086	-0.0402099	5.47397e-08	0.0601833
24704	11_106361095_C_A	RPL10P9	1.11176	0.221123	-0.361472	1.11091	-0.0390219	1.33046e-07	0.0865127
24705	11_106361341_C_T	RPL10P9	1.11176	0.221123	-0.37499	1.11086	-0.0402099	5.47397e-08	0.0601833
24706	11_106362367_G_A	RPL10P9	1.11176	0.221123	-0.361472	1.11091	-0.0390219	1.33046e-07	0.0865127
24707	11_106366185_A_G	RPL10P9	1.11176	0.221123	-0.37499	1.11086	-0.0402099	5.47397e-08	0.0601833
24708	11_106367218_T_C	RPL10P9	1.11176	0.221123	-0.37499	1.11086	-0.0402099	5.47397e-08	0.0601833
24709	11_106367331_A_G	RPL10P9	1.11176	0.221123	-0.37499	1.11086	-0.0402099	5.47397e-08	0.0601833
24710	11_106369977_C_T	RPL10P9	1.11176	0.221123	-0.37499	1.11086	-0.0402099	5.47397e-08	0.0601833
24711	11_106370366_A_G	RPL10P9	1.11176	0.221123	-0.37499	1.11086	-0.0402099	5.47397e-08	0.0601833
24712	11_106373189_T_C	RPL10P9	1.11176	0.221123	-0.374112	1.11088	-0.0398307	7.28766e-08	0.0679749
24713	11_106373404_G_A	RPL10P9	1.11176	0.221123	-0.361472	1.11091	-0.0390219	1.33046e-07	0.0865127
24714	11_106373707_G_A	RPL10P9	1.11176	0.221123	-0.37499	1.11086	-0.0402099	5.47397e-08	0.0601833
24715	11_106374074_G_A	RPL10P9	1.11176	0.221123	-0.37499	1.11086	-0.0402099	5.47397e-08	0.0601833
24716	11_106374741_A_G	RPL10P9	1.11176	0.221123	-0.360277	1.11093	-0.0386276	1.77663e-07	0.0966152
24717	11_106375099_A_G	RPL10P9	1.11176	0.221123	-0.361472	1.11091	-0.0390219	1.33046e-07	0.0865127
24718	11_106375230_G_A	RPL10P9	1.11176	0.221123	-0.361472	1.11091	-0.0390219	1.33046e-07	0.0865127
24719	11_107217257_C_T	MTCO1P12	1.21807	0.323969	1.33686	1.21699	0.0421083	1.25716e-08	0.0344647
24720	11_107217524_A_G	MTCO1P12	1.21807	0.323969	1.33686	1.21699	0.0421083	1.25716e-08	0.0344647
24721	11_107506425_T_C	LPAR6	1.23588	0.0141242	0.19254	1.23493	0.0390673	1.28662e-07	0.0851447
24722	11_107656611_T_C	RPL10P9	1.11176	0.221123	0.365966	1.11088	0.0397752	7.59811e-08	0.0689606
24723	11_107657414_C_T	RPL10P9	1.11176	0.221123	0.365966	1.11088	0.0397752	7.59811e-08	0.0689606
24724	11_107657629_A_C	RPL10P9	1.11176	0.221123	0.365966	1.11088	0.0397752	7.59811e-08	0.0689606
24725	11_107657946_T_C	RPL10P9	1.11176	0.221123	0.365966	1.11088	0.0397752	7.59811e-08	0.0689606
24726	11_107658247_T_C	RPL10P9	1.11176	0.221123	0.365966	1.11088	0.0397752	7.59811e-08	0.0689606
24727	11_107659214_G_A	RPL10P9	1.11176	0.221123	0.365966	1.11088	0.0397752	7.59811e-08	0.0689606
24728	11_107659773_C_A	RPL10P9	1.11176	0.221123	0.365966	1.11088	0.0397752	7.59811e-08	0.0689606
24729	11_107660594_C_T	RPL10P9	1.11176	0.221123	0.365966	1.11088	0.0397752	7.59811e-08	0.0689606
24730	11_107661191_C_T	RPL10P9	1.11176	0.221123	0.365966	1.11088	0.0397752	7.59811e-08	0.0689606
24731	11_107661200_G_A	RPL10P9	1.11176	0.221123	0.365966	1.11088	0.0397752	7.59811e-08	0.0689606
24732	11_107662111_A_G	RPL10P9	1.11176	0.221123	0.365966	1.11088	0.0397752	7.59811e-08	0.0689606
24733	11_107698208_A_G	RPL10P9	1.11176	0.221123	0.432241	1.11091	0.0390336	1.31903e-07	0.0861268
24734	11_107888415_G_T	IKZF2	1.40755	0.00941715	0.202502	1.40648	0.0389588	1.39373e-07	0.0880319
24735	11_108948318_G_T	RPL10P9	1.11176	0.221123	-0.389973	1.11093	-0.0385651	1.85955e-07	0.0982991
24736	11_109164001_C_A	PASK	1.39014	0.0252688	0.246537	1.38908	0.0391452	1.21475e-07	0.0828686
24737	11_109201682_G_A	PASK	1.39014	0.0252688	0.246537	1.38908	0.0391452	1.21475e-07	0.0828686
24738	11_109706090_T_C	AC004951.1	1.42072	0.00273352	0.232451	1.41966	0.0385421	1.89106e-07	0.0989713
24739	11_109715332_A_C	IFITM2	1.17516	0.0175974	0.13008	1.17421	0.0403364	4.97269e-08	0.0580636
24740	11_109723235_T_C	IFITM2	1.17516	0.0175974	0.129115	1.17428	0.0388042	1.56137e-07	0.091852
24741	11_109804609_T_C	AL357060.1	1.34221	0.00219436	-0.0797938	1.34118	-0.0391242	1.2337e-07	0.0834782
24742	11_109804609_T_C	RPL10P9	1.11176	0.221123	0.404975	1.11073	0.0431428	5.48922e-09	0.0257032
24743	11_109810161_T_G	RPL10P9	1.11176	0.221123	0.451515	1.11065	0.0446068	1.64458e-09	0.0174132
24744	11_109827177_A_G	AL357060.1	1.34221	0.00219436	-0.0775616	1.34119	-0.0390653	1.28857e-07	0.0851858
24745	11_109827177_A_G	RPL10P9	1.11176	0.221123	0.390882	1.11075	0.042728	7.66979e-09	0.0287418
24746	11_109852135_G_A	AP002387.2	1.36007	0.00888645	-0.1141	1.35906	-0.0385666	1.85754e-07	0.0982664
24747	11_109852135_G_A	RPL10P9	1.11176	0.221123	0.36669	1.11093	0.0387517	1.62255e-07	0.0927109
24748	11_109898688_C_A	MTND1P23	1.27153	0.140767	0.442647	1.27056	0.0390616	1.29204e-07	0.0853124
24749	11_109950180_G_T	SPOCK2	1.16866	0.0189572	0.141571	1.16776	0.0390859	1.26911e-07	0.0846599
24750	11_110322482_C_T	RPL10P9	1.11176	0.221123	0.665551	1.11054	0.0468088	2.49715e-10	0.00852686
24751	11_110324673_G_A	RPL10P9	1.11176	0.221123	0.680349	1.11047	0.0481612	7.51722e-11	0.00746884
24752	11_110324887_G_A	RPL10P9	1.11176	0.221123	0.643091	1.11049	0.0478093	1.03054e-10	0.00749915
24753	11_110325197_G_A	RPL10P9	1.11176	0.221123	0.709299	1.1105	0.0475381	1.31235e-10	0.00791756
24754	11_110326192_C_T	RPL10P9	1.11176	0.221123	0.709299	1.1105	0.0475381	1.31235e-10	0.00791756
24755	11_110330066_G_A	RPL10P9	1.11176	0.221123	0.720476	1.11044	0.048662	4.77904e-11	0.00746884
24756	11_110332277_G_A	RPL10P9	1.11176	0.221123	0.672889	1.1105	0.0477037	1.13241e-10	0.00761975
24757	11_110334183_G_A	RPL10P9	1.11176	0.221123	0.672889	1.1105	0.0477037	1.13241e-10	0.00761975
24758	11_110334273_G_A	RPL10P9	1.11176	0.221123	0.672889	1.1105	0.0477037	1.13241e-10	0.00761975
24759	11_110336163_C_T	RPL10P9	1.11176	0.221123	0.672889	1.1105	0.0477037	1.13241e-10	0.00761975
24760	11_110336679_G_A	RPL10P9	1.11176	0.221123	0.672889	1.1105	0.0477037	1.13241e-10	0.00761975
24761	11_110337161_G_A	RPL10P9	1.11176	0.221123	0.672889	1.1105	0.0477037	1.13241e-10	0.00761975
24762	11_110337987_G_A	RPL10P9	1.11176	0.221123	0.672889	1.1105	0.0477037	1.13241e-10	0.00761975
24763	11_110338613_A_G	RPL10P9	1.11176	0.221123	0.672889	1.1105	0.0477037	1.13241e-10	0.00761975
24764	11_110338762_A_G	RPL10P9	1.11176	0.221123	0.672889	1.1105	0.0477037	1.13241e-10	0.00761975
24765	11_110442572_G_A	PASK	1.39014	0.0252688	0.323528	1.38898	0.0409275	3.16277e-08	0.0483442
24766	11_110453050_G_A	PASK	1.39014	0.0252688	0.323528	1.38898	0.0409275	3.16277e-08	0.0483442
24767	11_110500696_G_A	PASK	1.39014	0.0252688	0.252685	1.38904	0.0397777	7.5837e-08	0.0689564
24768	11_110507287_G_T	PASK	1.39014	0.0252688	0.250682	1.38907	0.0393132	1.07259e-07	0.0783196
24769	11_110509326_T_G	PASK	1.39014	0.0252688	0.250682	1.38907	0.0393132	1.07259e-07	0.0783196
24770	11_110512625_C_A	PASK	1.39014	0.0252688	0.250682	1.38907	0.0393132	1.07259e-07	0.0783196
24771	11_110519609_T_G	PASK	1.39014	0.0252688	0.248049	1.38904	0.0397718	7.61728e-08	0.0689606
24772	11_110526045_T_C	RPL10P9	1.11176	0.221123	0.400897	1.11078	0.042093	1.27246e-08	0.0345094
24773	11_110529070_A_C	RPL10P9	1.11176	0.221123	0.400897	1.11078	0.042093	1.27246e-08	0.0345094
24774	11_110537784_G_A	PASK	1.39014	0.0252688	0.23814	1.38905	0.0395402	9.05872e-08	0.073635
24775	11_110540295_C_T	PASK	1.39014	0.0252688	0.23814	1.38905	0.0395402	9.05872e-08	0.073635
24776	11_110540635_A_G	PASK	1.39014	0.0252688	0.23814	1.38905	0.0395402	9.05872e-08	0.073635
24777	11_110540964_G_T	PASK	1.39014	0.0252688	0.23814	1.38905	0.0395402	9.05872e-08	0.073635
24778	11_110543753_A_G	PASK	1.39014	0.0252688	0.23814	1.38905	0.0395402	9.05872e-08	0.073635
24779	11_112366172_C_T	MTCO1P12	1.21807	0.323969	0.771347	1.21705	0.0409655	3.07149e-08	0.0476957
24780	11_112366523_A_G	MTCO1P12	1.21807	0.323969	0.773934	1.21711	0.0397226	7.90374e-08	0.0698838
24781	11_112366607_A_G	MTCO1P12	1.21807	0.323969	0.773934	1.21711	0.0397226	7.90374e-08	0.0698838
24782	11_112366740_G_A	MTCO1P12	1.21807	0.323969	0.773934	1.21711	0.0397226	7.90374e-08	0.0698838
24783	11_112367130_C_T	MTCO1P12	1.21807	0.323969	0.75082	1.21715	0.0388945	1.46122e-07	0.0899635
24784	11_112367256_A_G	MTCO1P12	1.21807	0.323969	0.75082	1.21715	0.0388945	1.46122e-07	0.0899635
24785	11_112367295_T_C	MTCO1P12	1.21807	0.323969	0.75082	1.21715	0.0388945	1.46122e-07	0.0899635
24786	11_112368753_C_T	MTCO1P12	1.21807	0.323969	0.75082	1.21715	0.0388945	1.46122e-07	0.0899635
24787	11_112369301_G_A	MTCO1P12	1.21807	0.323969	0.75082	1.21715	0.0388945	1.46122e-07	0.0899635
24788	11_112371777_C_T	MTCO1P12	1.21807	0.323969	0.773934	1.21711	0.0397226	7.90374e-08	0.0698838
24789	11_112373967_T_C	MTCO1P12	1.21807	0.323969	0.75082	1.21715	0.0388945	1.46122e-07	0.0899635
24790	11_112378487_G_A	MTCO1P12	1.21807	0.323969	0.773934	1.21711	0.0397226	7.90374e-08	0.0698838
24791	11_112389030_G_T	MTCO1P12	1.21807	0.323969	0.738574	1.21711	0.0397361	7.8241e-08	0.0696054
24792	11_112433691_T_C	RSRP1	1.09391	0.00188769	0.0778694	1.09309	0.0385821	1.83664e-07	0.0978011
24793	11_112434491_G_A	RSRP1	1.09391	0.00188769	0.0778694	1.09309	0.0385821	1.83664e-07	0.0978011
24794	11_112441682_A_C	RSRP1	1.09391	0.00188769	0.0778694	1.09309	0.0385821	1.83664e-07	0.0978011
24795	11_112442688_T_C	RSRP1	1.09391	0.00188769	0.0776638	1.09309	0.0386517	1.7457e-07	0.0958889
24796	11_112443422_C_T	RSRP1	1.09391	0.00188769	0.0778694	1.09309	0.0385821	1.83664e-07	0.0978011
24797	11_112755335_G_A	AC004951.1	1.42072	0.00273352	0.20252	1.41963	0.0391309	1.22762e-07	0.0832204
24798	11_112756095_A_G	RPL10P9	1.11176	0.221123	-0.438882	1.11093	-0.0386032	1.80867e-07	0.0974136
24799	11_112778404_A_G	AP002387.2	1.36007	0.00888645	-0.14899	1.35904	-0.0389318	1.4217e-07	0.0888272
24800	11_112936105_T_C	UBA52	0.755966	0.0287056	0.241525	0.755392	0.0389605	1.39199e-07	0.0880063
24801	11_112953365_C_T	UBA52	0.755966	0.0287056	0.241525	0.755392	0.0389605	1.39199e-07	0.0880063
24802	11_112956144_T_G	UBA52	0.755966	0.0287056	0.241525	0.755392	0.0389605	1.39199e-07	0.0880063
24803	11_112961967_A_C	UBA52	0.755966	0.0287056	0.241525	0.755392	0.0389605	1.39199e-07	0.0880063
24804	11_112989699_C_T	UBA52	0.755966	0.0287056	0.241525	0.755392	0.0389605	1.39199e-07	0.0880063
24805	11_112990446_C_T	UBA52	0.755966	0.0287056	0.241525	0.755392	0.0389605	1.39199e-07	0.0880063
24806	11_112990818_G_A	UBA52	0.755966	0.0287056	0.247063	0.755278	0.0426633	8.0786e-09	0.029067
24807	11_112992844_T_C	UBA52	0.755966	0.0287056	0.241525	0.755392	0.0389605	1.39199e-07	0.0880063
24808	11_113011183_A_G	UBA52	0.755966	0.0287056	0.247063	0.755278	0.0426633	8.0786e-09	0.029067
24809	11_113025654_G_A	UBA52	0.755966	0.0287056	0.247063	0.755278	0.0426633	8.0786e-09	0.029067
24810	11_113482463_C_T	RPL10P9	1.11176	0.221123	0.451878	1.11092	0.0389711	1.38118e-07	0.0876688
24811	11_113958983_G_A	RPL27	0.749548	0.0228229	0.13572	0.748982	0.0388601	1.49863e-07	0.0906613
24812	11_113962750_G_A	RPL27	0.749548	0.0228229	0.171813	0.748838	0.0435206	4.03665e-09	0.0231082
24813	11_114006872_C_T	RPL10P9	1.11176	0.221123	0.393679	1.11083	0.0409046	3.21898e-08	0.0485579
24814	11_114010417_T_C	RPL10P9	1.11176	0.221123	-0.421474	1.11065	-0.0446809	1.5456e-09	0.0172598
24815	11_114015068_G_T	RPL10P9	1.11176	0.221123	-0.405396	1.11073	-0.0429847	6.23791e-09	0.0266359
24816	11_114068430_T_G	RPL10P9	1.11176	0.221123	0.530181	1.11085	0.0404001	4.73747e-08	0.0567458
24817	11_115047207_G_A	RPL10P9	1.11176	0.221123	-0.401464	1.11087	-0.0399953	6.43838e-08	0.0643385
24818	11_115047236_T_C	RPL10P9	1.11176	0.221123	-0.401464	1.11087	-0.0399953	6.43838e-08	0.0643385
24819	11_115047499_A_C	RPL10P9	1.11176	0.221123	-0.401464	1.11087	-0.0399953	6.43838e-08	0.0643385
24820	11_115049661_T_C	AP002387.2	1.36007	0.00888645	-0.116536	1.35903	-0.0392192	1.14997e-07	0.0806109
24821	11_115049661_T_C	RPL10P9	1.11176	0.221123	0.406223	1.11075	0.0425483	8.85757e-09	0.0299611
24822	11_115052509_A_G	RPL10P9	1.11176	0.221123	0.459448	1.11076	0.0424109	9.8846e-09	0.0314992
24823	11_115056727_A_C	RPL10P9	1.11176	0.221123	0.459448	1.11076	0.0424109	9.8846e-09	0.0314992
24824	11_115057963_T_C	RPL10P9	1.11176	0.221123	0.459448	1.11076	0.0424109	9.8846e-09	0.0314992
24825	11_115064678_G_A	RPL10P9	1.11176	0.221123	-0.430126	1.11093	-0.0387142	1.66772e-07	0.0939317
24826	11_115064859_A_C	RPL10P9	1.11176	0.221123	-0.430126	1.11093	-0.0387142	1.66772e-07	0.0939317
24827	11_115069932_G_A	RPL10P9	1.11176	0.221123	-0.430126	1.11093	-0.0387142	1.66772e-07	0.0939317
24828	11_115966130_A_G	MTND1P23	1.27153	0.140767	0.579588	1.27041	0.0419216	1.45699e-08	0.0361536
24829	11_115967820_G_A	MTND1P23	1.27153	0.140767	0.579588	1.27041	0.0419216	1.45699e-08	0.0361536
24830	11_115968138_G_A	MTND1P23	1.27153	0.140767	0.579588	1.27041	0.0419216	1.45699e-08	0.0361536
24831	11_115978178_C_A	RPL10P9	1.11176	0.221123	0.417398	1.11088	0.0397689	7.63385e-08	0.0689927
24832	11_115988695_T_C	RPL10P9	1.11176	0.221123	0.434927	1.1108	0.0416509	1.80253e-08	0.038724
24833	11_115988752_A_C	RPL10P9	1.11176	0.221123	0.434927	1.1108	0.0416509	1.80253e-08	0.038724
24834	11_115994694_C_T	RPL10P9	1.11176	0.221123	0.434927	1.1108	0.0416509	1.80253e-08	0.038724
24835	11_115995907_C_T	RPL10P9	1.11176	0.221123	0.434927	1.1108	0.0416509	1.80253e-08	0.038724
24836	11_115996954_G_T	RPL10P9	1.11176	0.221123	0.434927	1.1108	0.0416509	1.80253e-08	0.038724
24837	11_116000455_A_G	RPL10P9	1.11176	0.221123	0.428956	1.11083	0.0409794	3.0386e-08	0.0475884
24838	11_116000760_A_G	MTND1P23	1.27153	0.140767	0.546726	1.27053	0.0395616	8.91544e-08	0.0732326
24839	11_116004703_T_C	MTND1P23	1.27153	0.140767	0.547155	1.27057	0.0388891	1.46699e-07	0.0900827
24840	11_116005203_C_A	MTND1P23	1.27153	0.140767	0.546726	1.27053	0.0395616	8.91544e-08	0.0732326
24841	11_116006739_A_C	RPL10P9	1.11176	0.221123	0.417398	1.11088	0.0397689	7.63385e-08	0.0689927
24842	11_116008391_C_T	RPL10P9	1.11176	0.221123	0.445479	1.11079	0.0418291	1.56705e-08	0.0366866
24843	11_116016620_G_A	RPL10P9	1.11176	0.221123	0.445479	1.11079	0.0418291	1.56705e-08	0.0366866
24844	11_116017507_A_C	RPL10P9	1.11176	0.221123	0.434927	1.1108	0.0416509	1.80253e-08	0.038724
24845	11_116161911_C_T	MTND1P23	1.27153	0.140767	0.392119	1.2704	0.0420433	1.32349e-08	0.0349038
24846	11_116420990_A_G	RPL10P9	1.11176	0.221123	-0.391986	1.11081	-0.0414526	2.10483e-08	0.0415114
24847	11_116423917_T_C	RPL10P9	1.11176	0.221123	-0.399794	1.11076	-0.0424789	9.36301e-09	0.0307335
24848	11_116509261_A_G	RPL10P9	1.11176	0.221123	0.384146	1.11087	0.0400476	6.18935e-08	0.0631457
24849	11_116597835_T_G	RPL10P9	1.11176	0.221123	0.552819	1.11086	0.0401771	5.6119e-08	0.0606914
24850	11_116834800_G_A	RPL10P9	1.11176	0.221123	-0.375055	1.11092	-0.0388	1.56617e-07	0.091852
24851	11_116842850_C_T	RPL10P9	1.11176	0.221123	-0.379918	1.11094	-0.0385057	1.94176e-07	0.0999466
24852	11_116848142_G_A	RPL10P9	1.11176	0.221123	-0.383721	1.11091	-0.0390996	1.25629e-07	0.0841434
24853	11_116943880_A_G	RPL10P9	1.11176	0.221123	-0.382722	1.11092	-0.0389925	1.35962e-07	0.0871773
24854	11_116982497_C_T	RPL10P9	1.11176	0.221123	-0.382722	1.11092	-0.0389925	1.35962e-07	0.0871773
24855	11_117010929_G_A	RPL10P9	1.11176	0.221123	-0.382722	1.11092	-0.0389925	1.35962e-07	0.0871773
24856	11_117020277_T_C	RPL10P9	1.11176	0.221123	-0.382722	1.11092	-0.0389925	1.35962e-07	0.0871773
24857	11_117025439_A_C	RPL10P9	1.11176	0.221123	-0.382722	1.11092	-0.0389925	1.35962e-07	0.0871773
24858	11_117026308_T_C	RPL10P9	1.11176	0.221123	-0.382722	1.11092	-0.0389925	1.35962e-07	0.0871773
24859	11_117033641_G_A	RPL10P9	1.11176	0.221123	-0.382722	1.11092	-0.0389925	1.35962e-07	0.0871773
24860	11_117509393_G_A	RPL10P9	1.11176	0.221123	-0.405518	1.11091	-0.0390405	1.31237e-07	0.0859312
24861	11_117739672_A_G	MTND1P23	1.27153	0.140767	0.449977	1.27058	0.0386342	1.76819e-07	0.0963722
24862	11_117740780_A_G	MTND1P23	1.27153	0.140767	0.449977	1.27058	0.0386342	1.76819e-07	0.0963722
24863	11_118149853_G_A	AP002387.2	1.36007	0.00888645	0.144658	1.35903	0.039232	1.13919e-07	0.0802505
24864	11_118168026_C_T	RPL10P9	1.11176	0.221123	0.387267	1.11085	0.0403675	4.85657e-08	0.0574737
24865	11_118168558_T_C	DCXR	1.28698	0.0071873	0.113211	1.28599	0.0392549	1.11995e-07	0.0797335
24866	11_118168558_T_C	RPL10P9	1.11176	0.221123	0.44307	1.11076	0.0423634	1.02658e-08	0.0319003
24867	11_118170418_T_C	DCXR	1.28698	0.0071873	0.10936	1.28599	0.0391527	1.20805e-07	0.0826665
24868	11_118170418_T_C	RPL10P9	1.11176	0.221123	0.431434	1.11076	0.0425007	9.20098e-09	0.0304858
24869	11_118171998_T_G	DCXR	1.28698	0.0071873	0.11057	1.28602	0.0386212	1.78495e-07	0.0968184
24870	11_118171998_T_G	RPL10P9	1.11176	0.221123	0.424072	1.11084	0.0407825	3.53596e-08	0.0506118
24871	11_118177784_C_T	RPL10P9	1.11176	0.221123	0.407793	1.11088	0.0398827	7.00845e-08	0.0667973
24872	11_118180140_C_T	RPL10P9	1.11176	0.221123	0.406135	1.11085	0.0403666	4.85985e-08	0.0574737
24873	11_118192764_A_G	RPL10P9	1.11176	0.221123	0.389846	1.11071	0.0434649	4.22418e-09	0.0234349
24874	11_118896368_C_T	DCXR	1.28698	0.0071873	-0.104508	1.28594	-0.0402827	5.18004e-08	0.0586577
24875	11_119006673_C_A	KLRA1P	1.4351	0.0074074	0.249393	1.43398	0.0395633	8.90409e-08	0.0732291
24876	11_119090364_T_C	MTND1P23	1.27153	0.140767	0.589411	1.27056	0.0390654	1.28842e-07	0.0851784
24877	11_119386065_T_C	AC243829.1	1.40249	0.0193573	0.321711	1.40137	0.039984	6.49381e-08	0.06459
24878	11_119413580_T_G	AC243829.1	1.40249	0.0193573	0.321711	1.40137	0.039984	6.49381e-08	0.06459
24879	11_119530165_T_C	DCXR	1.28698	0.0071873	0.122913	1.28595	0.0399486	6.66933e-08	0.0652237
24880	11_119530165_T_C	RPL10P9	1.11176	0.221123	0.4472	1.11082	0.0412265	2.50965e-08	0.0440239
24881	11_119534275_G_A	MTND1P23	1.27153	0.140767	0.863122	1.27024	0.0449304	1.25346e-09	0.0165156
24882	11_119538086_G_A	MTND1P23	1.27153	0.140767	0.521658	1.27029	0.0440492	2.6145e-09	0.0206244
24883	11_119538086_G_A	RPL10P9	1.11176	0.221123	0.503666	1.11091	0.0391685	1.19393e-07	0.0820796
24884	11_119538098_G_A	MTND1P23	1.27153	0.140767	0.521658	1.27029	0.0440492	2.6145e-09	0.0206244
24885	11_119538098_G_A	RPL10P9	1.11176	0.221123	0.503666	1.11091	0.0391685	1.19393e-07	0.0820796
24886	11_119538188_A_C	MTND1P23	1.27153	0.140767	0.521658	1.27029	0.0440492	2.6145e-09	0.0206244
24887	11_119538188_A_C	RPL10P9	1.11176	0.221123	0.503666	1.11091	0.0391685	1.19393e-07	0.0820796
24888	11_119538598_A_C	MTND1P23	1.27153	0.140767	0.521658	1.27029	0.0440492	2.6145e-09	0.0206244
24889	11_119538598_A_C	RPL10P9	1.11176	0.221123	0.503666	1.11091	0.0391685	1.19393e-07	0.0820796
24890	11_119542439_A_G	MTND1P23	1.27153	0.140767	0.45617	1.27055	0.039197	1.16903e-07	0.0811715
24891	11_119556582_G_A	MTND1P23	1.27153	0.140767	0.498511	1.27043	0.0414767	2.06559e-08	0.0412849
24892	11_119600531_C_T	MTND1P23	1.27153	0.140767	0.413102	1.27058	0.038516	1.92732e-07	0.0996021
24893	11_119600865_C_T	MTND1P23	1.27153	0.140767	0.413102	1.27058	0.038516	1.92732e-07	0.0996021
24894	11_119627832_G_A	MTND1P23	1.27153	0.140767	0.513447	1.27057	0.0387128	1.66949e-07	0.0939956
24895	11_119676479_G_A	RPL10P9	1.11176	0.221123	0.419711	1.11075	0.0425493	8.8506e-09	0.0299427
24896	11_119711564_T_G	RPL10P9	1.11176	0.221123	0.455977	1.11091	0.0390209	1.33141e-07	0.0865469
24897	11_119711952_G_A	RPL10P9	1.11176	0.221123	0.465061	1.11088	0.0398697	7.07703e-08	0.0669239
24898	11_119712122_A_G	RPL10P9	1.11176	0.221123	0.474253	1.11074	0.0429228	6.55748e-09	0.0272238
24899	11_119712529_C_A	MTCO1P12	1.21807	0.323969	1.12395	1.21712	0.0395741	8.83248e-08	0.0730832
24900	11_119713564_C_T	RPL10P9	1.11176	0.221123	0.455895	1.11091	0.039167	1.19529e-07	0.0821464
24901	11_119715407_A_G	RPL10P9	1.11176	0.221123	0.455895	1.11091	0.039167	1.19529e-07	0.0821464
24902	11_119715643_A_G	MTCO1P12	1.21807	0.323969	1.12395	1.21712	0.0395741	8.83248e-08	0.0730832
24903	11_119715679_T_G	RPL10P9	1.11176	0.221123	0.455895	1.11091	0.039167	1.19529e-07	0.0821464
24904	11_119717352_A_G	MTND1P23	1.27153	0.140767	0.822575	1.27036	0.042892	6.72236e-09	0.0274306
24905	11_119755278_G_A	MTND1P23	1.27153	0.140767	0.598515	1.27045	0.0412205	2.52132e-08	0.0441727
24906	11_120119253_C_T	AC243829.1	1.40249	0.0193573	0.426199	1.40131	0.0411401	2.68349e-08	0.0453255
24907	11_120119955_T_G	AC243829.1	1.40249	0.0193573	0.426199	1.40131	0.0411401	2.68349e-08	0.0453255
24908	11_120262303_T_C	RPL10P9	1.11176	0.221123	-0.397181	1.11093	-0.0387528	1.62127e-07	0.092671
24909	11_120262785_G_A	RPL10P9	1.11176	0.221123	-0.394261	1.11093	-0.0386196	1.78709e-07	0.0968993
24910	11_120270456_A_G	DCXR	1.28698	0.0071873	-0.109689	1.286	-0.038946	1.4069e-07	0.0884654
24911	11_120579612_G_A	RPL10P9	1.11176	0.221123	0.42928	1.11071	0.0435729	3.86765e-09	0.0229452
24912	11_120579649_G_A	RPL10P9	1.11176	0.221123	0.385549	1.11093	0.0386616	1.73312e-07	0.0955251
24913	11_120805232_A_G	RPL10P9	1.11176	0.221123	0.403497	1.11092	0.0389953	1.35674e-07	0.0870645
24914	11_120805237_A_G	RPL10P9	1.11176	0.221123	0.403497	1.11092	0.0389953	1.35674e-07	0.0870645
24915	11_120805407_A_G	RPL10P9	1.11176	0.221123	0.403497	1.11092	0.0389953	1.35674e-07	0.0870645
24916	11_120806120_A_C	RPL10P9	1.11176	0.221123	0.403497	1.11092	0.0389953	1.35674e-07	0.0870645
24917	11_121138675_G_A	DCXR	1.28698	0.0071873	0.101822	1.286	0.0389582	1.39438e-07	0.0880319
24918	11_121139953_C_T	DCXR	1.28698	0.0071873	0.0998991	1.28599	0.0392776	1.10129e-07	0.0791172
24919	11_121140079_G_A	DCXR	1.28698	0.0071873	0.099667	1.28602	0.0385826	1.83604e-07	0.097793
24920	11_121140111_A_G	DCXR	1.28698	0.0071873	0.099667	1.28602	0.0385826	1.83604e-07	0.097793
24921	11_121342000_T_G	RPL10P9	1.11176	0.221123	-0.400382	1.11078	-0.0420229	1.345e-08	0.0351461
24922	11_121801241_A_C	RPL10P9	1.11176	0.221123	-0.376504	1.1108	-0.0415783	1.90791e-08	0.0396947
24923	11_121886382_G_A	RPL10P9	1.11176	0.221123	-0.394094	1.11087	-0.040039	6.22968e-08	0.0633814
24924	11_121891419_C_T	RPL10P9	1.11176	0.221123	-0.392703	1.11085	-0.0404525	4.5521e-08	0.0560117
24925	11_121893892_G_A	RPL10P9	1.11176	0.221123	-0.392703	1.11085	-0.0404525	4.5521e-08	0.0560117
24926	11_122809208_G_A	MTCO1P12	1.21807	0.323969	0.851683	1.21695	0.0428005	7.23577e-09	0.0281125
24927	11_122814673_A_G	MTCO1P12	1.21807	0.323969	0.970575	1.21695	0.0429453	6.43958e-09	0.0270581
24928	11_123170205_T_C	RPL10P9	1.11176	0.221123	-0.376202	1.11092	-0.0389156	1.43869e-07	0.0893831
24929	11_123175022_C_T	RPL10P9	1.11176	0.221123	-0.414331	1.11083	-0.0408403	3.38231e-08	0.0496467
24930	11_123185660_T_G	RPL10P9	1.11176	0.221123	0.423588	1.11075	0.0426921	7.89394e-09	0.0289578
24931	11_123185996_T_C	RPL10P9	1.11176	0.221123	0.394103	1.1109	0.039411	9.97384e-08	0.0760328
24932	11_123186433_G_A	RPL10P9	1.11176	0.221123	0.394103	1.1109	0.039411	9.97384e-08	0.0760328
24933	11_123210815_C_T	RPL10P9	1.11176	0.221123	0.459055	1.1109	0.0394293	9.8389e-08	0.0755177
24934	11_123233098_T_G	RPL10P9	1.11176	0.221123	0.445054	1.11081	0.0413069	2.35771e-08	0.0430856
24935	11_123235892_T_C	RPL10P9	1.11176	0.221123	0.481723	1.11067	0.0442541	2.20635e-09	0.0195636
24936	11_123294190_G_T	RPL10P9	1.11176	0.221123	-0.395285	1.11093	-0.0386268	1.77772e-07	0.0966238
24937	11_123295306_C_A	RPL10P9	1.11176	0.221123	-0.428526	1.11087	-0.0400632	6.11698e-08	0.0628065
24938	11_123295425_C_T	RPL10P9	1.11176	0.221123	-0.425081	1.11085	-0.0405213	4.31942e-08	0.0550741
24939	11_123300645_C_T	RPL10P9	1.11176	0.221123	-0.449852	1.11085	-0.0403927	4.76437e-08	0.0568837
24940	11_123305107_C_T	RPL10P9	1.11176	0.221123	-0.421926	1.11088	-0.0398814	7.01509e-08	0.066838
24941	11_123307612_A_G	RPL10P9	1.11176	0.221123	-0.425464	1.11069	-0.0439466	2.84541e-09	0.0210211
24942	11_123308106_A_G	RPL10P9	1.11176	0.221123	-0.427618	1.11081	-0.0414229	2.15415e-08	0.041552
24943	11_123308356_C_A	RPL10P9	1.11176	0.221123	-0.425821	1.11088	-0.0398215	7.33849e-08	0.0680182
24944	11_123309741_A_G	RPL10P9	1.11176	0.221123	-0.427618	1.11081	-0.0414229	2.15415e-08	0.041552
24945	11_123311697_G_A	RPL10P9	1.11176	0.221123	-0.427618	1.11081	-0.0414229	2.15415e-08	0.041552
24946	11_123311778_G_A	RPL10P9	1.11176	0.221123	-0.427618	1.11081	-0.0414229	2.15415e-08	0.041552
24947	11_123312277_A_C	RPL10P9	1.11176	0.221123	-0.427618	1.11081	-0.0414229	2.15415e-08	0.041552
24948	11_123313261_T_C	RPL10P9	1.11176	0.221123	-0.413855	1.11081	-0.0413488	2.28215e-08	0.0426797
24949	11_123317630_C_T	RPL10P9	1.11176	0.221123	-0.420335	1.11084	-0.0405992	4.06963e-08	0.0536796
24950	11_123320881_T_C	RPL10P9	1.11176	0.221123	-0.412437	1.11087	-0.0401075	5.91533e-08	0.0621214
24951	11_123326076_A_G	RPL10P9	1.11176	0.221123	-0.406005	1.11072	-0.0432112	5.19291e-09	0.0250392
24952	11_123328235_C_T	RPL10P9	1.11176	0.221123	-0.412437	1.11087	-0.0401075	5.91533e-08	0.0621214
24953	11_123346837_C_T	RPL10P9	1.11176	0.221123	-0.417377	1.11092	-0.0389389	1.41427e-07	0.0886662
24954	11_123355395_C_T	RPL10P9	1.11176	0.221123	-0.409404	1.11093	-0.0387189	1.66201e-07	0.0938222
24955	11_123366275_A_G	RPL10P9	1.11176	0.221123	-0.3708	1.11091	-0.0391895	1.17558e-07	0.0813888
24956	11_123366527_A_G	RPL10P9	1.11176	0.221123	-0.3708	1.11091	-0.0391895	1.17558e-07	0.0813888
24957	11_123373234_G_A	RPL10P9	1.11176	0.221123	-0.390522	1.11079	-0.0417433	1.67645e-08	0.0379365
24958	11_123388903_A_G	RPL10P9	1.11176	0.221123	-0.38641	1.11082	-0.0410963	2.77619e-08	0.0459138
24959	11_123395011_C_T	RPL10P9	1.11176	0.221123	-0.430275	1.11075	-0.0427055	7.81003e-09	0.0287665
24960	11_123395134_A_C	RPL10P9	1.11176	0.221123	-0.430275	1.11075	-0.0427055	7.81003e-09	0.0287665
24961	11_123395241_A_G	RPL10P9	1.11176	0.221123	-0.430275	1.11075	-0.0427055	7.81003e-09	0.0287665
24962	11_123396091_A_C	RPL10P9	1.11176	0.221123	-0.430275	1.11075	-0.0427055	7.81003e-09	0.0287665
24963	11_123396337_G_A	RPL10P9	1.11176	0.221123	-0.430275	1.11075	-0.0427055	7.81003e-09	0.0287665
24964	11_123426907_T_C	RPL10P9	1.11176	0.221123	0.513217	1.11073	0.0431297	5.54768e-09	0.0257065
24965	11_123428849_T_C	RPL10P9	1.11176	0.221123	0.468777	1.1109	0.039363	1.03362e-07	0.0771889
24966	11_124044035_A_G	RPL10P9	1.11176	0.221123	-0.409496	1.1108	-0.0415729	1.91599e-08	0.0397239
24967	11_124046574_A_C	RPL10P9	1.11176	0.221123	-0.409496	1.1108	-0.0415729	1.91599e-08	0.0397239
24968	11_124046686_A_G	RPL10P9	1.11176	0.221123	-0.409496	1.1108	-0.0415729	1.91599e-08	0.0397239
24969	11_124188022_C_T	RPL10P9	1.11176	0.221123	0.57703	1.11087	0.0400443	6.20463e-08	0.0632353
24970	11_124200711_A_G	RPL10P9	1.11176	0.221123	0.57703	1.11087	0.0400443	6.20463e-08	0.0632353
24971	11_124463760_G_A	RPL10P9	1.11176	0.221123	0.399585	1.11078	0.0419608	1.4126e-08	0.0356761
24972	11_124593493_T_C	RPL10P9	1.11176	0.221123	0.404576	1.1109	0.0393578	1.03768e-07	0.0771889
24973	11_124594311_T_G	RPL10P9	1.11176	0.221123	0.41833	1.11088	0.0398496	7.18523e-08	0.0674774
24974	11_124596134_C_T	RPL10P9	1.11176	0.221123	0.381898	1.11088	0.0398251	7.31866e-08	0.0680182
24975	11_124596186_A_G	RPL10P9	1.11176	0.221123	0.394565	1.11083	0.0410209	2.94292e-08	0.0470337
24976	11_124596855_A_G	RPL10P9	1.11176	0.221123	0.394565	1.11083	0.0410209	2.94292e-08	0.0470337
24977	11_124602809_T_G	RPL10P9	1.11176	0.221123	0.473806	1.11074	0.0428562	6.91855e-09	0.0276175
24978	11_124603175_A_G	RPL10P9	1.11176	0.221123	0.473806	1.11074	0.0428562	6.91855e-09	0.0276175
24979	11_124750251_G_T	RPL10P9	1.11176	0.221123	0.369787	1.1109	0.0394506	9.68417e-08	0.0751332
24980	11_124880241_A_G	MTND1P23	1.27153	0.140767	0.397344	1.27057	0.0388276	1.53479e-07	0.0912316
24981	11_125339689_T_C	RPL10P9	1.11176	0.221123	0.519734	1.11092	0.0389048	1.45022e-07	0.0897122
24982	11_125340911_G_A	RPL10P9	1.11176	0.221123	0.361455	1.11088	0.0397529	7.72609e-08	0.0692785
24983	11_125341104_A_G	RPL10P9	1.11176	0.221123	0.35658	1.11088	0.0397446	7.77416e-08	0.0694192
24984	11_125686932_T_C	RPL10P9	1.11176	0.221123	0.664499	1.11086	0.0401748	5.62176e-08	0.0607593
24985	11_125967274_T_C	BRI3	1.28854	0.00763241	0.286141	1.28754	0.039564	8.89903e-08	0.0732291
24986	11_126133950_A_G	RPL10P9	1.11176	0.221123	0.426242	1.11084	0.0407117	3.73372e-08	0.0520437
24987	11_126134180_G_A	RPL10P9	1.11176	0.221123	0.426242	1.11084	0.0407117	3.73372e-08	0.0520437
24988	11_126137014_G_A	RPL10P9	1.11176	0.221123	0.425649	1.1109	0.0393263	1.06222e-07	0.078036
24989	11_126216324_C_A	RPL10P9	1.11176	0.221123	0.516141	1.11093	0.0385482	1.88268e-07	0.0989031
24990	11_126246324_T_C	RPL10P9	1.11176	0.221123	0.516141	1.11093	0.0385482	1.88268e-07	0.0989031
24991	11_126279021_T_C	RPL10P9	1.11176	0.221123	0.516141	1.11093	0.0385482	1.88268e-07	0.0989031
24992	11_126441369_C_A	MTCO1P12	1.21807	0.323969	1.3794	1.21692	0.0434111	4.41377e-09	0.0237442
24993	11_126694433_G_A	KLRF1	1.33546	0.044078	0.43858	1.33446	0.038644	1.75555e-07	0.0962006
24994	11_127141274_G_A	AP002387.2	1.36007	0.00888645	-0.118749	1.35892	-0.0412831	2.40178e-08	0.043429
24995	11_127141274_G_A	RPL10P9	1.11176	0.221123	0.363635	1.11088	0.0397541	7.71928e-08	0.0692619
24996	11_128215454_C_T	MBOAT7	1.42124	4.40178e-14	0.192437	1.42	0.0418433	1.54973e-08	0.0366824
24997	11_128215733_G_A	MBOAT7	1.42124	4.40178e-14	0.192437	1.42	0.0418433	1.54973e-08	0.0366824
24998	11_128215798_T_C	MBOAT7	1.42124	4.40178e-14	0.192437	1.42	0.0418433	1.54973e-08	0.0366824
24999	11_128220456_A_G	MBOAT7	1.42124	4.40178e-14	0.192437	1.42	0.0418433	1.54973e-08	0.0366824
25000	11_128221717_T_G	MBOAT7	1.42124	4.40178e-14	0.192437	1.42	0.0418433	1.54973e-08	0.0366824
25001	11_128222354_G_A	MBOAT7	1.42124	4.40178e-14	0.192437	1.42	0.0418433	1.54973e-08	0.0366824
25002	11_129961727_T_C	AP002387.2	1.36007	0.00888645	-0.128045	1.35906	-0.0385773	1.84304e-07	0.0979108
25003	11_133409831_A_G	RPL10P9	1.11176	0.221123	0.386667	1.11087	0.0400672	6.09833e-08	0.0626877
25004	11_133411081_G_A	RPL10P9	1.11176	0.221123	-0.422821	1.11067	-0.0443791	1.98856e-09	0.0187555
25005	11_133412620_A_G	RPL10P9	1.11176	0.221123	0.380589	1.11089	0.0396773	8.17637e-08	0.0707938
25006	11_133413189_G_A	RPL10P9	1.11176	0.221123	-0.440106	1.1106	-0.0457269	6.37294e-10	0.0127783
25007	11_133425317_T_C	RPL10P9	1.11176	0.221123	0.360614	1.11091	0.0392096	1.1582e-07	0.0807937
25008	11_133435765_C_T	RPL10P9	1.11176	0.221123	-0.392986	1.11084	-0.0405888	4.10206e-08	0.0537844
25009	11_133436208_A_C	RPL10P9	1.11176	0.221123	-0.409038	1.11075	-0.0425918	8.55498e-09	0.0296651
25010	11_133440533_C_A	MTND1P23	1.27153	0.140767	-0.332105	1.27056	-0.0389462	1.40674e-07	0.0884654
25011	11_133440533_C_A	RPL10P9	1.11176	0.221123	-0.407328	1.11069	-0.0439714	2.78784e-09	0.020849
25012	11_133444279_C_T	MTND1P23	1.27153	0.140767	-0.338337	1.27055	-0.0391398	1.21961e-07	0.0829626
25013	11_133444279_C_T	RPL10P9	1.11176	0.221123	-0.402123	1.11074	-0.0428185	7.1318e-09	0.0278807
25014	11_133444978_G_A	MTND1P23	1.27153	0.140767	-0.347151	1.27052	-0.0398709	7.07087e-08	0.0668976
25015	11_133444978_G_A	RPL10P9	1.11176	0.221123	-0.399845	1.11077	-0.0422679	1.10769e-08	0.0329216
25016	11_133445974_G_T	RPL10P9	1.11176	0.221123	-0.413455	1.11073	-0.0429986	6.16819e-09	0.0264965
25017	11_133454191_G_A	MTND1P23	1.27153	0.140767	-0.341215	1.27056	-0.0390668	1.28715e-07	0.0851625
25018	11_133454191_G_A	RPL10P9	1.11176	0.221123	-0.417547	1.11068	-0.0440073	2.70654e-09	0.0206344
25019	11_133469980_G_A	MTND1P23	1.27153	0.140767	-0.341215	1.27056	-0.0390668	1.28715e-07	0.0851625
25020	11_133469980_G_A	RPL10P9	1.11176	0.221123	-0.417547	1.11068	-0.0440073	2.70654e-09	0.0206344
25021	11_133477020_C_T	RPL10P9	1.11176	0.221123	-0.382678	1.1109	-0.0394297	9.83595e-08	0.0755177
25022	11_133487573_G_A	RPL10P9	1.11176	0.221123	0.404075	1.11088	0.0398606	7.1258e-08	0.0672117
25023	11_133488215_G_A	MTND1P23	1.27153	0.140767	-0.363447	1.27046	-0.0409929	3.00715e-08	0.0474725
25024	11_133488215_G_A	RPL10P9	1.11176	0.221123	-0.428006	1.11066	-0.0444396	1.89092e-09	0.0181967
25025	11_133494198_T_G	RPL10P9	1.11176	0.221123	-0.39602	1.11083	-0.0408724	3.29992e-08	0.0491204
25026	11_133497517_T_C	MTND1P23	1.27153	0.140767	-0.35102	1.27049	-0.0403133	5.06085e-08	0.0584265
25027	11_133497517_T_C	RPL10P9	1.11176	0.221123	-0.415167	1.11069	-0.0438865	2.99002e-09	0.0213033
25028	11_133499437_T_C	RPL10P9	1.11176	0.221123	-0.390733	1.11087	-0.0399802	6.51225e-08	0.0646454
25029	11_133532954_T_C	RPL10P9	1.11176	0.221123	0.434745	1.11068	0.0440829	2.54252e-09	0.0206241
25030	11_134025491_C_T	HLA-DQB1	1.33322	0.0940628	0.777445	1.33162	0.048954	3.66259e-11	0.00746884
25031	11_134415520_A_G	MTND1P23	1.27153	0.140767	0.393517	1.27057	0.0387712	1.59961e-07	0.0923387
25032	11_134437588_C_A	MTCO1P12	1.21807	0.323969	0.790658	1.21711	0.039716	7.94279e-08	0.0700227
25033	11_134437999_G_A	MTCO1P12	1.21807	0.323969	0.786879	1.21712	0.0395279	9.14257e-08	0.0738502
25034	11_134608091_A_G	RPL10P9	1.11176	0.221123	0.449526	1.11092	0.0389984	1.35372e-07	0.0870312
25035	11_134758130_G_T	RPL10P9	1.11176	0.221123	0.520295	1.11065	0.044611	1.63874e-09	0.0173702
25036	11_134758852_G_A	RPL10P9	1.11176	0.221123	0.520295	1.11065	0.044611	1.63874e-09	0.0173702
25037	11_134758994_G_T	RPL10P9	1.11176	0.221123	0.520295	1.11065	0.044611	1.63874e-09	0.0173702
25038	11_134759058_C_T	RPL10P9	1.11176	0.221123	0.520295	1.11065	0.044611	1.63874e-09	0.0173702
25039	11_134760901_T_C	RPL10P9	1.11176	0.221123	0.520295	1.11065	0.044611	1.63874e-09	0.0173702
25040	11_134762911_C_A	RPL10P9	1.11176	0.221123	0.430138	1.11093	0.0385465	1.88492e-07	0.098932
25041	11_134768389_T_C	RPL10P9	1.11176	0.221123	0.520295	1.11065	0.044611	1.63874e-09	0.0173702
25042	12_115171_C_T	PASK	1.39014	0.0252688	0.257845	1.38911	0.0385365	1.89868e-07	0.0990262
25043	12_116533_G_A	PASK	1.39014	0.0252688	0.257845	1.38911	0.0385365	1.89868e-07	0.0990262
25044	12_186440_T_C	DCXR	1.28698	0.0071873	0.104187	1.28598	0.0394499	9.68958e-08	0.075141
25045	12_525945_G_A	HLA-DQB1	1.33322	0.0940628	0.551246	1.33215	0.0400541	6.15915e-08	0.0629886
25046	12_1129579_G_A	RPL10P9	1.11176	0.221123	0.552463	1.11066	0.0445386	1.74099e-09	0.017673
25047	12_1514823_G_A	RPL10P9	1.11176	0.221123	0.428792	1.11078	0.0419718	1.40044e-08	0.0355449
25048	12_1515892_G_A	RPL10P9	1.11176	0.221123	0.428792	1.11078	0.0419718	1.40044e-08	0.0355449
25049	12_1516330_A_C	RPL10P9	1.11176	0.221123	0.428792	1.11078	0.0419718	1.40044e-08	0.0355449
25050	12_1519118_C_T	RPL10P9	1.11176	0.221123	0.372879	1.11085	0.0405735	4.15044e-08	0.0540158
25051	12_1519955_G_A	RPL10P9	1.11176	0.221123	0.372879	1.11085	0.0405735	4.15044e-08	0.0540158
25052	12_1520337_A_G	RPL10P9	1.11176	0.221123	0.357621	1.1109	0.0393255	1.06282e-07	0.0780564
25053	12_1520357_G_A	RPL10P9	1.11176	0.221123	0.357621	1.1109	0.0393255	1.06282e-07	0.0780564
25054	12_1539749_G_A	GNLY	1.52429	0.141935	0.905772	1.52312	0.039166	1.1962e-07	0.0821771
25055	12_2149546_T_C	RPL10P9	1.11176	0.221123	0.539971	1.1109	0.0392745	1.10385e-07	0.0791991
25056	12_2159798_T_C	MTND1P23	1.27153	0.140767	0.582627	1.27055	0.0391863	1.17838e-07	0.0814946
25057	12_2161047_T_C	DCXR	1.28698	0.0071873	0.115444	1.2859	0.0409026	3.22401e-08	0.0485831
25058	12_2161047_T_C	MTND1P23	1.27153	0.140767	0.398778	1.27042	0.0417619	1.6521e-08	0.0377959
25059	12_2161047_T_C	RPL10P9	1.11176	0.221123	0.432738	1.1108	0.0416708	1.77458e-08	0.0384502
25060	12_2319242_T_C	RPL10P9	1.11176	0.221123	0.458654	1.11086	0.0403532	4.90967e-08	0.057827
25061	12_2319311_G_A	RPL10P9	1.11176	0.221123	0.458654	1.11086	0.0403532	4.90967e-08	0.057827
25062	12_2340672_C_A	AP002387.2	1.36007	0.00888645	-0.121924	1.35896	-0.0404418	4.58946e-08	0.056167
25063	12_2341299_C_A	AP002387.2	1.36007	0.00888645	-0.121924	1.35896	-0.0404418	4.58946e-08	0.056167
25064	12_2346760_A_C	RPL10P9	1.11176	0.221123	0.449722	1.11088	0.0397371	7.81851e-08	0.0695901
25065	12_2351807_T_C	RPL10P9	1.11176	0.221123	0.462292	1.11083	0.0408907	3.2537e-08	0.0488842
25066	12_2353635_T_G	RPL10P9	1.11176	0.221123	0.45216	1.11074	0.0427985	7.24753e-09	0.0281361
25067	12_2628096_T_C	SMKR1	1.41866	0.00445497	0.209534	1.41755	0.0395487	9.00153e-08	0.0735457
25068	12_2779153_T_G	MTND1P23	1.27153	0.140767	0.537572	1.27055	0.0393023	1.08133e-07	0.0784841
25069	12_2782307_C_A	MTND1P23	1.27153	0.140767	0.537572	1.27055	0.0393023	1.08133e-07	0.0784841
25070	12_2976637_T_G	HEIH	1.41124	0.000863878	-0.0730134	1.41019	-0.0385111	1.93417e-07	0.0998051
25071	12_2979040_T_C	HEIH	1.41124	0.000863878	-0.0766771	1.41018	-0.0386655	1.72812e-07	0.0953951
25072	12_2991767_G_A	RPL10P9	1.11176	0.221123	-0.375368	1.1108	-0.041634	1.82644e-08	0.0389534
25073	12_2991922_T_G	DCXR	1.28698	0.0071873	0.0977417	1.28598	0.0393334	1.05662e-07	0.0778158
25074	12_2991922_T_G	RPL10P9	1.11176	0.221123	0.389452	1.1107	0.043733	3.39222e-09	0.0221466
25075	12_2995582_C_T	RPL10P9	1.11176	0.221123	-0.363406	1.11084	-0.0406761	3.83696e-08	0.0526145
25076	12_2996802_G_A	RPL10P9	1.11176	0.221123	-0.377586	1.11079	-0.0418753	1.51116e-08	0.0366824
25077	12_3000433_G_A	RPL10P9	1.11176	0.221123	-0.374028	1.11079	-0.04186	1.52946e-08	0.0366824
25078	12_3000475_T_G	RPL10P9	1.11176	0.221123	0.368118	1.11092	0.0388912	1.4648e-07	0.0900408
25079	12_3000513_C_T	RPL10P9	1.11176	0.221123	0.368118	1.11092	0.0388912	1.4648e-07	0.0900408
25080	12_3000515_G_A	RPL10P9	1.11176	0.221123	0.368118	1.11092	0.0388912	1.4648e-07	0.0900408
25081	12_3000526_A_C	RPL10P9	1.11176	0.221123	0.368118	1.11092	0.0388912	1.4648e-07	0.0900408
25082	12_3000565_A_G	RPL10P9	1.11176	0.221123	0.368118	1.11092	0.0388912	1.4648e-07	0.0900408
25083	12_3000949_A_G	RPL10P9	1.11176	0.221123	0.362136	1.11093	0.0387103	1.67248e-07	0.0940764
25084	12_3002569_G_A	RPL10P9	1.11176	0.221123	-0.368774	1.11081	-0.0412808	2.40601e-08	0.043429
25085	12_3016482_G_A	RPL10P9	1.11176	0.221123	-0.400375	1.11064	-0.0449722	1.2101e-09	0.0165156
25086	12_3032329_C_T	DCXR	1.28698	0.0071873	-0.0986341	1.28598	-0.03933	1.05933e-07	0.0779504
25087	12_3032329_C_T	RPL10P9	1.11176	0.221123	-0.352541	1.11092	-0.0389111	1.44346e-07	0.0895449
25088	12_3037006_G_A	DCXR	1.28698	0.0071873	-0.103197	1.28593	-0.0403384	4.96507e-08	0.0580636
25089	12_3037006_G_A	RPL10P9	1.11176	0.221123	-0.359699	1.11093	-0.0387343	1.64332e-07	0.0934651
25090	12_3038853_C_T	DCXR	1.28698	0.0071873	-0.103197	1.28593	-0.0403384	4.96507e-08	0.0580636
25091	12_3038853_C_T	RPL10P9	1.11176	0.221123	-0.359699	1.11093	-0.0387343	1.64332e-07	0.0934651
25092	12_3039835_G_T	DCXR	1.28698	0.0071873	-0.103561	1.28595	-0.0399261	6.78326e-08	0.0656649
25093	12_3041008_G_A	DCXR	1.28698	0.0071873	-0.103197	1.28593	-0.0403384	4.96507e-08	0.0580636
25094	12_3041008_G_A	RPL10P9	1.11176	0.221123	-0.359699	1.11093	-0.0387343	1.64332e-07	0.0934651
25095	12_3042290_A_G	RPL10P9	1.11176	0.221123	0.39651	1.11093	0.0387587	1.61428e-07	0.0925402
25096	12_3046817_C_T	DCXR	1.28698	0.0071873	-0.100899	1.28602	-0.0386516	1.74579e-07	0.0958907
25097	12_3058734_G_A	DCXR	1.28698	0.0071873	-0.10334	1.28597	-0.0395181	9.20955e-08	0.073986
25098	12_3060652_T_C	DCXR	1.28698	0.0071873	-0.101557	1.28598	-0.0394756	9.50585e-08	0.0746659
25099	12_3318981_C_T	MTND1P23	1.27153	0.140767	0.706143	1.27057	0.0388674	1.4906e-07	0.0905669
25100	12_3320545_C_T	MTND1P23	1.27153	0.140767	0.742986	1.27041	0.0419531	1.42123e-08	0.0356991
25101	12_3320560_T_C	MTND1P23	1.27153	0.140767	0.742986	1.27041	0.0419531	1.42123e-08	0.0356991
25102	12_3320606_C_T	MTND1P23	1.27153	0.140767	0.77097	1.27045	0.0412462	2.4717e-08	0.0437571
25103	12_3545285_T_C	LPAR6	1.23588	0.0141242	0.311004	1.23482	0.0413932	2.20461e-08	0.0420518
25104	12_3550611_C_T	LPAR6	1.23588	0.0141242	0.311004	1.23482	0.0413932	2.20461e-08	0.0420518
25105	12_3551226_C_T	LPAR6	1.23588	0.0141242	0.311004	1.23482	0.0413932	2.20461e-08	0.0420518
25106	12_4120822_G_A	RPL10P9	1.11176	0.221123	0.421681	1.11092	0.0389301	1.42347e-07	0.0888932
25107	12_4896930_G_A	MTCO1P12	1.21807	0.323969	0.801827	1.21711	0.0397869	7.53172e-08	0.0686873
25108	12_4898843_C_T	MTCO1P12	1.21807	0.323969	0.801827	1.21711	0.0397869	7.53172e-08	0.0686873
25109	12_5556431_T_C	RPL10P9	1.11176	0.221123	0.486083	1.11079	0.0417034	1.72977e-08	0.0383975
25110	12_5561762_C_T	RPL10P9	1.11176	0.221123	0.440004	1.11088	0.0398241	7.3238e-08	0.0680182
25111	12_5561775_C_T	RPL10P9	1.11176	0.221123	0.440004	1.11088	0.0398241	7.3238e-08	0.0680182
25112	12_5562323_A_G	RPL10P9	1.11176	0.221123	0.523714	1.1109	0.039437	9.78324e-08	0.075359
25113	12_6128492_A_G	RPL10P9	1.11176	0.221123	0.570128	1.11085	0.0404893	4.42603e-08	0.0555643
25114	12_6130644_G_A	RPL10P9	1.11176	0.221123	0.59069	1.11091	0.0390484	1.30467e-07	0.0857953
25115	12_6132353_G_A	RPL10P9	1.11176	0.221123	0.63671	1.1109	0.0392565	1.11868e-07	0.0796808
25116	12_6133582_G_A	RPL10P9	1.11176	0.221123	0.636034	1.11093	0.0387375	1.63958e-07	0.0933371
25117	12_6133623_A_G	RPL10P9	1.11176	0.221123	0.636034	1.11093	0.0387375	1.63958e-07	0.0933371
25118	12_6139711_G_A	RPL10P9	1.11176	0.221123	0.486309	1.11078	0.0419963	1.3736e-08	0.0353408
25119	12_6140830_T_C	RPL10P9	1.11176	0.221123	0.536466	1.11085	0.0405023	4.38223e-08	0.0555152
25120	12_6141036_G_A	RPL10P9	1.11176	0.221123	0.536466	1.11085	0.0405023	4.38223e-08	0.0555152
25121	12_6141452_T_G	RPL10P9	1.11176	0.221123	0.536466	1.11085	0.0405023	4.38223e-08	0.0555152
25122	12_6141521_T_C	RPL10P9	1.11176	0.221123	0.536466	1.11085	0.0405023	4.38223e-08	0.0555152
25123	12_6143770_C_T	MTND1P23	1.27153	0.140767	0.490963	1.27055	0.0391671	1.19519e-07	0.0821464
25124	12_6154542_C_T	RPL10P9	1.11176	0.221123	0.561623	1.11089	0.0396293	8.47515e-08	0.0718467
25125	12_6243547_T_C	RPL10P9	1.11176	0.221123	0.405601	1.11084	0.0406511	3.91109e-08	0.0527364
25126	12_6332835_T_C	AC243829.1	1.40249	0.0193573	0.310092	1.40141	0.0392485	1.12533e-07	0.0798075
25127	12_6357575_G_A	RPL10P9	1.11176	0.221123	0.404337	1.11087	0.0400994	5.95185e-08	0.0622693
25128	12_6572620_A_G	RPL10P9	1.11176	0.221123	0.438011	1.11093	0.0386079	1.80241e-07	0.097349
25129	12_6761383_A_G	RPL10P9	1.11176	0.221123	0.392164	1.11081	0.0414594	2.09362e-08	0.0415114
25130	12_6761673_G_A	RPL10P9	1.11176	0.221123	0.378751	1.11086	0.0401959	5.53227e-08	0.0603885
25131	12_7580515_C_T	RPL10P9	1.11176	0.221123	-0.377147	1.11089	-0.0396036	8.64001e-08	0.0724449
25132	12_7601202_T_C	RPL10P9	1.11176	0.221123	0.405728	1.11072	0.0432985	4.83726e-09	0.0246991
25133	12_7605236_G_A	RPL10P9	1.11176	0.221123	0.399482	1.11082	0.0411666	2.62902e-08	0.0448395
25134	12_7615493_G_A	RPL10P9	1.11176	0.221123	0.409711	1.1109	0.0392628	1.11341e-07	0.079503
25135	12_7618555_A_G	RPL10P9	1.11176	0.221123	0.399482	1.11082	0.0411666	2.62902e-08	0.0448395
25136	12_7621432_G_A	RPL10P9	1.11176	0.221123	0.404755	1.11093	0.0385527	1.87644e-07	0.0987236
25137	12_7621928_C_A	RPL10P9	1.11176	0.221123	0.399482	1.11082	0.0411666	2.62902e-08	0.0448395
25138	12_7628425_A_G	RPL10P9	1.11176	0.221123	0.399482	1.11082	0.0411666	2.62902e-08	0.0448395
25139	12_7644142_A_G	RPL10P9	1.11176	0.221123	0.486066	1.11089	0.0396813	8.15184e-08	0.0706777
25140	12_7645371_A_G	RPL10P9	1.11176	0.221123	0.486066	1.11089	0.0396813	8.15184e-08	0.0706777
25141	12_7645969_G_T	RPL10P9	1.11176	0.221123	0.486066	1.11089	0.0396813	8.15184e-08	0.0706777
25142	12_7708655_G_A	RPL10P9	1.11176	0.221123	0.550549	1.11085	0.0404099	4.70242e-08	0.0565621
25143	12_7835165_G_A	MTND1P23	1.27153	0.140767	0.465561	1.27052	0.0398929	6.95465e-08	0.0664316
25144	12_7933302_C_T	MTND1P23	1.27153	0.140767	1.03663	1.27013	0.0469528	2.20097e-10	0.00844214
25145	12_7933469_C_T	MTND1P23	1.27153	0.140767	1.03663	1.27013	0.0469528	2.20097e-10	0.00844214
25146	12_7935280_C_T	MTND1P23	1.27153	0.140767	1.01277	1.27031	0.0438388	3.10968e-09	0.0216749
25147	12_7942883_G_A	MTND1P23	1.27153	0.140767	0.65619	1.27053	0.0396583	8.29339e-08	0.0711098
25148	12_7978954_G_A	MTCO1P12	1.21807	0.323969	1.06927	1.21705	0.0409722	3.05552e-08	0.0476846
25149	12_7978954_G_A	MTND1P23	1.27153	0.140767	0.70826	1.27056	0.0390521	1.30119e-07	0.0856689
25150	12_8147993_C_T	PASK	1.39014	0.0252688	0.174361	1.38904	0.0397283	7.86987e-08	0.0698265
25151	12_8149934_A_G	PASK	1.39014	0.0252688	0.169731	1.38907	0.0392299	1.14092e-07	0.0803075
25152	12_8155701_A_G	PASK	1.39014	0.0252688	0.173392	1.38902	0.0400823	6.02935e-08	0.0623987
25153	12_8156639_A_G	PASK	1.39014	0.0252688	0.171702	1.38904	0.0398626	7.11507e-08	0.067134
25154	12_8281726_A_C	PASK	1.39014	0.0252688	0.181125	1.38909	0.0388894	1.46669e-07	0.0900796
25155	12_8591272_A_G	RPL10P9	1.11176	0.221123	0.427513	1.11093	0.0386725	1.71942e-07	0.0952175
25156	12_8591429_T_C	RPS10	0.784118	0.147829	0.308208	0.783483	0.0402562	5.28494e-08	0.059047
25157	12_8722812_C_T	MTND1P23	1.27153	0.140767	0.508761	1.27057	0.0387721	1.59855e-07	0.092315
25158	12_8744969_G_A	MTND1P23	1.27153	0.140767	0.525976	1.27052	0.0397964	7.47809e-08	0.0685362
25159	12_8770216_A_G	MTND1P23	1.27153	0.140767	0.508761	1.27057	0.0387721	1.59855e-07	0.092315
25160	12_9466689_T_C	RPL10P9	1.11176	0.221123	0.547567	1.11072	0.0432304	5.11281e-09	0.0248712
25161	12_9584202_T_C	RPL10P9	1.11176	0.221123	0.429905	1.11093	0.0387534	1.62053e-07	0.0926517
25162	12_9584303_A_G	RPL10P9	1.11176	0.221123	0.429905	1.11093	0.0387534	1.62053e-07	0.0926517
25163	12_9584642_G_A	RPL10P9	1.11176	0.221123	0.429905	1.11093	0.0387534	1.62053e-07	0.0926517
25164	12_9585122_C_T	RPL10P9	1.11176	0.221123	0.429905	1.11093	0.0387534	1.62053e-07	0.0926517
25165	12_9585262_A_G	RPL10P9	1.11176	0.221123	0.429905	1.11093	0.0387534	1.62053e-07	0.0926517
25166	12_9585474_C_A	RPL10P9	1.11176	0.221123	0.429905	1.11093	0.0387534	1.62053e-07	0.0926517
25167	12_9585747_G_A	RPL10P9	1.11176	0.221123	0.429905	1.11093	0.0387534	1.62053e-07	0.0926517
25168	12_9585792_C_T	RPL10P9	1.11176	0.221123	0.429905	1.11093	0.0387534	1.62053e-07	0.0926517
25169	12_9586210_A_G	RPL10P9	1.11176	0.221123	0.429905	1.11093	0.0387534	1.62053e-07	0.0926517
25170	12_9586253_T_G	RPL10P9	1.11176	0.221123	0.429905	1.11093	0.0387534	1.62053e-07	0.0926517
25171	12_9586305_A_G	RPL10P9	1.11176	0.221123	0.429905	1.11093	0.0387534	1.62053e-07	0.0926517
25172	12_9586396_A_G	RPL10P9	1.11176	0.221123	0.429905	1.11093	0.0387534	1.62053e-07	0.0926517
25173	12_9586853_G_A	RPL10P9	1.11176	0.221123	0.506988	1.11059	0.0458857	5.56164e-10	0.0119338
25174	12_9587015_C_A	RPL10P9	1.11176	0.221123	0.506988	1.11059	0.0458857	5.56164e-10	0.0119338
25175	12_9587026_G_A	RPL10P9	1.11176	0.221123	0.506988	1.11059	0.0458857	5.56164e-10	0.0119338
25176	12_9589692_G_A	RPL10P9	1.11176	0.221123	0.498144	1.1109	0.0392355	1.13622e-07	0.0801275
25177	12_9593374_C_T	RPL10P9	1.11176	0.221123	0.501345	1.11067	0.0443396	2.05498e-09	0.0191332
25178	12_9594506_C_T	RPL10P9	1.11176	0.221123	0.45725	1.11045	0.0485765	5.16518e-11	0.00746884
25179	12_9615575_A_G	RPL10P9	1.11176	0.221123	0.489215	1.11089	0.0396317	8.46016e-08	0.0718046
25180	12_9694537_C_T	RPL10P9	1.11176	0.221123	0.428189	1.11093	0.0385798	1.83977e-07	0.0978718
25181	12_9709486_A_G	RPL10P9	1.11176	0.221123	0.423539	1.11093	0.0386805	1.70939e-07	0.0949245
25182	12_9741099_T_C	RPL10P9	1.11176	0.221123	0.429174	1.11087	0.0399643	6.59099e-08	0.0648695
25183	12_9744838_A_G	RPL10P9	1.11176	0.221123	0.41019	1.11088	0.0397695	7.63059e-08	0.0689761
25184	12_9745631_G_A	RPL10P9	1.11176	0.221123	0.416068	1.11088	0.039794	7.49128e-08	0.0685362
25185	12_9745850_G_A	RPL10P9	1.11176	0.221123	0.416068	1.11088	0.039794	7.49128e-08	0.0685362
25186	12_9752880_C_T	RPL10P9	1.11176	0.221123	0.575165	1.1108	0.0415794	1.90629e-08	0.0396746
25187	12_9885606_G_A	CCL4L2	1.30516	0.0370304	0.273457	1.30413	0.0398366	7.25581e-08	0.067847
25188	12_9885808_C_T	CCL4L2	1.30516	0.0370304	0.273457	1.30413	0.0398366	7.25581e-08	0.067847
25189	12_9938223_A_G	GZMA	1.24654	0.0270689	0.281867	1.24553	0.0401783	5.60668e-08	0.0606914
25190	12_10254290_T_C	RPL10P9	1.11176	0.221123	0.403863	1.11084	0.0406572	3.89298e-08	0.0527364
25191	12_10254291_A_G	RPL10P9	1.11176	0.221123	0.404346	1.11079	0.0418543	1.53636e-08	0.0366824
25192	12_10254296_C_A	RPL10P9	1.11176	0.221123	0.403863	1.11084	0.0406572	3.89298e-08	0.0527364
25193	12_10256442_C_T	RPL10P9	1.11176	0.221123	0.404346	1.11079	0.0418543	1.53636e-08	0.0366824
25194	12_10257665_T_G	RPL10P9	1.11176	0.221123	0.404346	1.11079	0.0418543	1.53636e-08	0.0366824
25195	12_10258178_G_A	RPL10P9	1.11176	0.221123	0.404346	1.11079	0.0418543	1.53636e-08	0.0366824
25196	12_10258308_C_T	RPL10P9	1.11176	0.221123	0.404346	1.11079	0.0418543	1.53636e-08	0.0366824
25197	12_10258536_T_G	RPL10P9	1.11176	0.221123	0.404346	1.11079	0.0418543	1.53636e-08	0.0366824
25198	12_10259263_C_A	RPL10P9	1.11176	0.221123	0.404346	1.11079	0.0418543	1.53636e-08	0.0366824
25199	12_10259319_T_C	RPL10P9	1.11176	0.221123	0.404346	1.11079	0.0418543	1.53636e-08	0.0366824
25200	12_10259793_T_C	RPL10P9	1.11176	0.221123	0.404346	1.11079	0.0418543	1.53636e-08	0.0366824
25201	12_10260736_T_C	RPL10P9	1.11176	0.221123	0.404346	1.11079	0.0418543	1.53636e-08	0.0366824
25202	12_10261109_A_G	RPL10P9	1.11176	0.221123	0.404346	1.11079	0.0418543	1.53636e-08	0.0366824
25203	12_10262199_T_C	RPL10P9	1.11176	0.221123	0.404346	1.11079	0.0418543	1.53636e-08	0.0366824
25204	12_10262224_G_A	RPL10P9	1.11176	0.221123	0.404346	1.11079	0.0418543	1.53636e-08	0.0366824
25205	12_10262778_A_C	RPL10P9	1.11176	0.221123	0.404346	1.11079	0.0418543	1.53636e-08	0.0366824
25206	12_10263248_C_A	RPL10P9	1.11176	0.221123	0.404346	1.11079	0.0418543	1.53636e-08	0.0366824
25207	12_10263353_T_C	RPL10P9	1.11176	0.221123	0.404346	1.11079	0.0418543	1.53636e-08	0.0366824
25208	12_10263782_T_C	RPL10P9	1.11176	0.221123	0.404346	1.11079	0.0418543	1.53636e-08	0.0366824
25209	12_10263799_T_C	RPL10P9	1.11176	0.221123	0.404346	1.11079	0.0418543	1.53636e-08	0.0366824
25210	12_10264230_A_G	RPL10P9	1.11176	0.221123	0.404346	1.11079	0.0418543	1.53636e-08	0.0366824
25211	12_10264297_T_C	RPL10P9	1.11176	0.221123	0.404346	1.11079	0.0418543	1.53636e-08	0.0366824
25212	12_10265059_A_C	RPL10P9	1.11176	0.221123	0.388575	1.11085	0.0404805	4.45584e-08	0.0556424
25213	12_10265219_G_T	RPL10P9	1.11176	0.221123	0.404346	1.11079	0.0418543	1.53636e-08	0.0366824
25214	12_10265325_T_C	RPL10P9	1.11176	0.221123	0.404346	1.11079	0.0418543	1.53636e-08	0.0366824
25215	12_10266565_C_A	RPL10P9	1.11176	0.221123	0.404346	1.11079	0.0418543	1.53636e-08	0.0366824
25216	12_10320166_C_A	RPL10P9	1.11176	0.221123	0.497292	1.1108	0.0416286	1.83429e-08	0.0390564
25217	12_10321482_C_T	RPL10P9	1.11176	0.221123	0.475306	1.11078	0.0419779	1.39373e-08	0.0355416
25218	12_10322019_T_C	RPL10P9	1.11176	0.221123	0.461838	1.11088	0.0398122	7.39004e-08	0.0681297
25219	12_10322458_G_A	RPL10P9	1.11176	0.221123	0.461838	1.11088	0.0398122	7.39004e-08	0.0681297
25220	12_10552417_A_C	MTCO1P12	1.21807	0.323969	0.855955	1.21692	0.0434817	4.16686e-09	0.0234349
25221	12_10555262_C_T	MTCO1P12	1.21807	0.323969	0.796425	1.21712	0.0395665	8.8826e-08	0.0732213
25222	12_10555505_G_A	MTCO1P12	1.21807	0.323969	0.855955	1.21692	0.0434817	4.16686e-09	0.0234349
25223	12_10555550_G_A	MTCO1P12	1.21807	0.323969	0.855955	1.21692	0.0434817	4.16686e-09	0.0234349
25224	12_10555573_T_C	MTCO1P12	1.21807	0.323969	0.855955	1.21692	0.0434817	4.16686e-09	0.0234349
25225	12_10555953_C_T	MTCO1P12	1.21807	0.323969	0.855955	1.21692	0.0434817	4.16686e-09	0.0234349
25226	12_10556047_A_G	MTCO1P12	1.21807	0.323969	0.855955	1.21692	0.0434817	4.16686e-09	0.0234349
25227	12_10556258_C_T	MTCO1P12	1.21807	0.323969	0.855955	1.21692	0.0434817	4.16686e-09	0.0234349
25228	12_10556911_C_T	MTCO1P12	1.21807	0.323969	0.855955	1.21692	0.0434817	4.16686e-09	0.0234349
25229	12_10556939_G_A	MTCO1P12	1.21807	0.323969	0.913557	1.21681	0.0453916	8.48391e-10	0.0144582
25230	12_10557303_C_T	MTCO1P12	1.21807	0.323969	0.855955	1.21692	0.0434817	4.16686e-09	0.0234349
25231	12_10557433_A_G	MTCO1P12	1.21807	0.323969	0.745535	1.21712	0.0395697	8.86127e-08	0.0731627
25232	12_10557510_C_T	MTCO1P12	1.21807	0.323969	0.855955	1.21692	0.0434817	4.16686e-09	0.0234349
25233	12_10557591_G_A	MTCO1P12	1.21807	0.323969	0.855955	1.21692	0.0434817	4.16686e-09	0.0234349
25234	12_10557627_G_A	MTCO1P12	1.21807	0.323969	0.855955	1.21692	0.0434817	4.16686e-09	0.0234349
25235	12_10557663_A_C	MTCO1P12	1.21807	0.323969	0.745535	1.21712	0.0395697	8.86127e-08	0.0731627
25236	12_10557692_G_A	MTCO1P12	1.21807	0.323969	0.855955	1.21692	0.0434817	4.16686e-09	0.0234349
25237	12_10681274_G_A	RPL10P9	1.11176	0.221123	0.41054	1.11092	0.0388705	1.48721e-07	0.0904623
25238	12_10681708_G_A	RPL10P9	1.11176	0.221123	0.431815	1.11091	0.0390713	1.28291e-07	0.0850684
25239	12_10687083_C_A	RPL10P9	1.11176	0.221123	0.420731	1.11092	0.0389686	1.38378e-07	0.0877646
25240	12_10804150_C_T	TTC39C	1.19139	0.00457398	0.0837661	1.19047	0.039305	1.07918e-07	0.0784013
25241	12_10804195_G_A	TTC39C	1.19139	0.00457398	0.0837661	1.19047	0.039305	1.07918e-07	0.0784013
25242	12_11351605_A_G	GTPBP8	1.41761	0.000371365	0.164577	1.41639	0.0414217	2.15607e-08	0.041575
25243	12_11389702_T_C	GTPBP8	1.41761	0.000371365	0.158515	1.41651	0.0393204	1.06691e-07	0.0782347
25244	12_11555455_T_C	RPL10P9	1.11176	0.221123	0.420371	1.11092	0.0389473	1.40564e-07	0.0884351
25245	12_11662471_A_C	RPL10P9	1.11176	0.221123	0.422343	1.11083	0.0408155	3.44742e-08	0.0498111
25246	12_11670903_T_C	TMEM14C	1.26335	0.00804735	0.163225	1.26239	0.0389229	1.43099e-07	0.0891613
25247	12_11673486_A_G	RPL10P9	1.11176	0.221123	0.542971	1.11093	0.0385829	1.83565e-07	0.0977829
25248	12_11678575_C_A	CCL4L2	1.30516	0.0370304	0.205212	1.30417	0.0389028	1.4523e-07	0.0898005
25249	12_11681641_G_T	RPL10P9	1.11176	0.221123	-0.41753	1.11093	-0.0386747	1.71666e-07	0.0951489
25250	12_11687543_G_T	LRMP	1.4106	0.000278197	0.250192	1.4094	0.0412767	2.41368e-08	0.043429
25251	12_13315646_C_T	AC243829.1	1.40249	0.0193573	0.417384	1.40137	0.0399453	6.68591e-08	0.0653302
25252	12_13315646_C_T	CCL4L2	1.30516	0.0370304	0.533216	1.30402	0.0417483	1.66986e-08	0.0379292
25253	12_13317137_G_T	AC243829.1	1.40249	0.0193573	0.417384	1.40137	0.0399453	6.68591e-08	0.0653302
25254	12_13317137_G_T	CCL4L2	1.30516	0.0370304	0.533216	1.30402	0.0417483	1.66986e-08	0.0379292
25255	12_13318012_G_A	AC243829.1	1.40249	0.0193573	0.417384	1.40137	0.0399453	6.68591e-08	0.0653302
25256	12_13318012_G_A	CCL4L2	1.30516	0.0370304	0.533216	1.30402	0.0417483	1.66986e-08	0.0379292
25257	12_13319436_A_G	AC243829.1	1.40249	0.0193573	0.417384	1.40137	0.0399453	6.68591e-08	0.0653302
25258	12_13319436_A_G	CCL4L2	1.30516	0.0370304	0.533216	1.30402	0.0417483	1.66986e-08	0.0379292
25259	12_13323421_G_A	CCL4L2	1.30516	0.0370304	0.488492	1.30411	0.0401459	5.74587e-08	0.0613565
25260	12_13328253_A_G	CCL4L2	1.30516	0.0370304	0.488492	1.30411	0.0401459	5.74587e-08	0.0613565
25261	12_13330088_G_A	CCL4L2	1.30516	0.0370304	0.488492	1.30411	0.0401459	5.74587e-08	0.0613565
25262	12_15626405_C_T	RRP15	1.39419	0.0019061	0.287087	1.39289	0.0432546	5.01314e-09	0.0248124
25263	12_15796988_T_C	DCXR	1.28698	0.0071873	0.102152	1.28595	0.0400598	6.13254e-08	0.0628572
25264	12_15796988_T_C	RPL10P9	1.11176	0.221123	0.354697	1.11093	0.0386736	1.71796e-07	0.0951863
25265	12_15804581_C_T	DCXR	1.28698	0.0071873	0.0998084	1.28599	0.0392961	1.08627e-07	0.0786696
25266	12_16497734_G_A	RPL10P9	1.11176	0.221123	-0.401131	1.11093	-0.0385714	1.85098e-07	0.0980781
25267	12_16846885_T_C	RPL10P9	1.11176	0.221123	-0.395259	1.11092	-0.0388124	1.55198e-07	0.0915917
25268	12_16875950_T_G	RPL10P9	1.11176	0.221123	-0.392049	1.11091	-0.039029	1.32355e-07	0.0862709
25269	12_18871392_A_G	RPL10P9	1.11176	0.221123	-0.359912	1.1109	-0.039264	1.11246e-07	0.0794939
25270	12_18882628_G_A	RPL10P9	1.11176	0.221123	-0.381878	1.11084	-0.0406728	3.8467e-08	0.0526367
25271	12_18882892_C_T	RPL10P9	1.11176	0.221123	-0.369877	1.11089	-0.039633	8.452e-08	0.0717841
25272	12_18908869_T_C	RPL10P9	1.11176	0.221123	-0.35054	1.11094	-0.0385102	1.93544e-07	0.0998336
25273	12_19015179_G_A	RPL10P9	1.11176	0.221123	-0.375102	1.11092	-0.0388034	1.56223e-07	0.091852
25274	12_19015367_C_A	RPL10P9	1.11176	0.221123	-0.375102	1.11092	-0.0388034	1.56223e-07	0.091852
25275	12_19016131_T_C	RPL10P9	1.11176	0.221123	-0.375102	1.11092	-0.0388034	1.56223e-07	0.091852
25276	12_19016616_T_C	RPL10P9	1.11176	0.221123	0.427162	1.11079	0.0417617	1.65234e-08	0.0377959
25277	12_19034411_C_T	RPL10P9	1.11176	0.221123	0.425534	1.11071	0.0434462	4.28925e-09	0.023571
25278	12_19035007_C_T	RPL10P9	1.11176	0.221123	0.419879	1.1107	0.043755	3.33136e-09	0.0221466
25279	12_19036290_A_G	RPL10P9	1.11176	0.221123	0.419879	1.1107	0.043755	3.33136e-09	0.0221466
25280	12_19037605_G_A	RPL10P9	1.11176	0.221123	0.457588	1.1109	0.0392463	1.12717e-07	0.079875
25281	12_19046110_A_G	RPL10P9	1.11176	0.221123	0.419879	1.1107	0.043755	3.33136e-09	0.0221466
25282	12_19054473_C_A	RPL10P9	1.11176	0.221123	-0.412671	1.11085	-0.0405186	4.32801e-08	0.0551376
25283	12_19058708_T_C	RPL10P9	1.11176	0.221123	-0.405759	1.11078	-0.0419107	1.4696e-08	0.0361568
25284	12_19058794_C_A	RPL10P9	1.11176	0.221123	-0.405759	1.11078	-0.0419107	1.4696e-08	0.0361568
25285	12_19059353_A_G	RPL10P9	1.11176	0.221123	0.59737	1.11081	0.0413389	2.2998e-08	0.0427839
25286	12_19059499_C_T	RPL10P9	1.11176	0.221123	-0.405759	1.11078	-0.0419107	1.4696e-08	0.0361568
25287	12_19063109_A_G	RPL10P9	1.11176	0.221123	0.596816	1.11081	0.0412979	2.37434e-08	0.0431604
25288	12_19063861_C_T	RPL10P9	1.11176	0.221123	0.389611	1.11086	0.0402372	5.36173e-08	0.0594911
25289	12_19065346_G_A	RPL10P9	1.11176	0.221123	0.397031	1.11085	0.0404649	4.50936e-08	0.0559709
25290	12_19065842_C_A	RPL10P9	1.11176	0.221123	-0.395784	1.11078	-0.0419326	1.44444e-08	0.0359801
25291	12_19070352_G_A	RPL10P9	1.11176	0.221123	-0.401191	1.11079	-0.0416872	1.7519e-08	0.0384029
25292	12_19072649_T_C	RPL10P9	1.11176	0.221123	0.501823	1.11088	0.0397963	7.47842e-08	0.0685362
25293	12_19075003_T_C	RPL10P9	1.11176	0.221123	0.383123	1.11093	0.0385823	1.83645e-07	0.0978011
25294	12_19077759_G_T	RPL10P9	1.11176	0.221123	0.501823	1.11088	0.0397963	7.47842e-08	0.0685362
25295	12_19078264_T_G	RPL10P9	1.11176	0.221123	0.512307	1.11084	0.040798	3.49422e-08	0.0501812
25296	12_19078363_A_G	RPL10P9	1.11176	0.221123	0.512307	1.11084	0.040798	3.49422e-08	0.0501812
25297	12_19082947_C_A	MTND1P23	1.27153	0.140767	0.40436	1.27048	0.0406102	4.03541e-08	0.0534916
25298	12_19082947_C_A	RPL10P9	1.11176	0.221123	0.495723	1.11059	0.0458209	5.87978e-10	0.012151
25299	12_19084865_C_T	RPL10P9	1.11176	0.221123	0.470854	1.11092	0.0389049	1.45005e-07	0.0897075
25300	12_19085969_C_A	RPL10P9	1.11176	0.221123	0.436525	1.1106	0.0457818	6.08026e-10	0.0124092
25301	12_19087296_A_G	RPL10P9	1.11176	0.221123	0.394959	1.11093	0.0387221	1.65817e-07	0.09372
25302	12_19087393_T_C	RPL10P9	1.11176	0.221123	0.394959	1.11093	0.0387221	1.65817e-07	0.09372
25303	12_19087712_C_A	RPL10P9	1.11176	0.221123	0.394959	1.11093	0.0387221	1.65817e-07	0.09372
25304	12_19114447_T_C	RPL10P9	1.11176	0.221123	0.421432	1.11083	0.0408527	3.35025e-08	0.0494213
25305	12_19116516_T_C	RPL10P9	1.11176	0.221123	0.414758	1.11089	0.0396605	8.28013e-08	0.0710839
25306	12_19135574_C_A	RPL10P9	1.11176	0.221123	0.456077	1.11059	0.0458119	5.9251e-10	0.012211
25307	12_19151567_A_G	RPL10P9	1.11176	0.221123	-0.397704	1.11077	-0.0421176	1.24789e-08	0.0343299
25308	12_19171409_A_G	RPL10P9	1.11176	0.221123	-0.374339	1.11088	-0.0396928	8.08197e-08	0.0704917
25309	12_19190785_G_A	RPL10P9	1.11176	0.221123	0.419212	1.11078	0.0419191	1.45984e-08	0.0361536
25310	12_19191284_G_A	RPL10P9	1.11176	0.221123	-0.370068	1.11088	-0.0399104	6.8638e-08	0.066065
25311	12_19197259_C_T	RPL10P9	1.11176	0.221123	-0.388127	1.1108	-0.0415117	2.00993e-08	0.0406872
25312	12_19223517_C_T	RPL10P9	1.11176	0.221123	-0.388127	1.1108	-0.0415117	2.00993e-08	0.0406872
25313	12_19246387_C_T	MTND1P23	1.27153	0.140767	0.417281	1.27052	0.0398342	7.26864e-08	0.0678915
25314	12_19350044_G_A	RPL10P9	1.11176	0.221123	0.411784	1.11081	0.0413106	2.35091e-08	0.0430227
25315	12_19357322_G_A	RPL10P9	1.11176	0.221123	0.401178	1.11085	0.0404156	4.68185e-08	0.0564395
25316	12_19357427_G_A	RPL10P9	1.11176	0.221123	0.401178	1.11085	0.0404156	4.68185e-08	0.0564395
25317	12_19357687_A_G	RPL10P9	1.11176	0.221123	0.411784	1.11081	0.0413106	2.35091e-08	0.0430227
25318	12_19360932_C_T	RPL10P9	1.11176	0.221123	0.383295	1.11087	0.0399743	6.54145e-08	0.0648315
25319	12_19361044_C_T	RPL10P9	1.11176	0.221123	0.403074	1.11087	0.0400249	6.29636e-08	0.0635831
25320	12_19362764_C_A	RPL10P9	1.11176	0.221123	0.383295	1.11087	0.0399743	6.54145e-08	0.0648315
25321	12_19554850_G_A	RPL10P9	1.11176	0.221123	0.40637	1.11075	0.0426954	7.873e-09	0.0289167
25322	12_19555776_A_G	RPL10P9	1.11176	0.221123	0.410154	1.11075	0.0425338	8.96126e-09	0.0300846
25323	12_19724515_A_G	AP002387.2	1.36007	0.00888645	0.125872	1.35902	0.0394006	1.00514e-07	0.0763242
25324	12_19725961_C_T	AP002387.2	1.36007	0.00888645	0.124607	1.35905	0.0387959	1.57087e-07	0.091852
25325	12_20131623_C_A	RPL10P9	1.11176	0.221123	0.383457	1.11093	0.0386274	1.77694e-07	0.0966158
25326	12_20547320_A_G	RPL10P9	1.11176	0.221123	-0.401629	1.11085	-0.0405148	4.34083e-08	0.0552278
25327	12_20547895_G_A	RPL10P9	1.11176	0.221123	-0.401629	1.11085	-0.0405148	4.34083e-08	0.0552278
25328	12_20910193_T_C	RPL10P9	1.11176	0.221123	0.404556	1.11089	0.039563	8.90613e-08	0.0732291
25329	12_20914834_C_T	RPL10P9	1.11176	0.221123	0.404556	1.11089	0.039563	8.90613e-08	0.0732291
25330	12_20918325_A_G	RPL10P9	1.11176	0.221123	0.404556	1.11089	0.039563	8.90613e-08	0.0732291
25331	12_20922396_C_T	RPL10P9	1.11176	0.221123	0.416091	1.11088	0.0396939	8.07544e-08	0.0704821
25332	12_20922432_T_C	RPL10P9	1.11176	0.221123	0.416091	1.11088	0.0396939	8.07544e-08	0.0704821
25333	12_20923211_T_G	RPL10P9	1.11176	0.221123	0.404556	1.11089	0.039563	8.90613e-08	0.0732291
25334	12_20925668_T_C	RPL10P9	1.11176	0.221123	0.396518	1.11084	0.0406422	3.9379e-08	0.0528464
25335	12_20926877_A_G	RPL10P9	1.11176	0.221123	0.430604	1.11092	0.0388295	1.5326e-07	0.091174
25336	12_20941722_T_G	RPL10P9	1.11176	0.221123	0.430027	1.1109	0.0394517	9.67682e-08	0.0751034
25337	12_20945368_T_C	RPL10P9	1.11176	0.221123	0.393852	1.11088	0.0399054	6.88952e-08	0.0661751
25338	12_20945433_C_T	RPL10P9	1.11176	0.221123	0.393852	1.11088	0.0399054	6.88952e-08	0.0661751
25339	12_21960259_A_G	AP002387.2	1.36007	0.00888645	-0.131467	1.35901	-0.0395117	9.25369e-08	0.0740588
25340	12_21965854_A_C	RPL10P9	1.11176	0.221123	0.723117	1.11088	0.0396967	8.05876e-08	0.0704442
25341	12_21967649_A_G	RPL10P9	1.11176	0.221123	0.723117	1.11088	0.0396967	8.05876e-08	0.0704442
25342	12_22001074_G_A	RPL10P9	1.11176	0.221123	0.436287	1.11087	0.039974	6.54259e-08	0.0648363
25343	12_22004462_T_G	RPL10P9	1.11176	0.221123	0.436287	1.11087	0.039974	6.54259e-08	0.0648363
25344	12_22072781_A_G	RPL10P9	1.11176	0.221123	-0.383196	1.11092	-0.0388938	1.46198e-07	0.0899635
25345	12_22156133_G_A	HEIH	1.41124	0.000863878	0.0853602	1.41016	0.0390326	1.32004e-07	0.086154
25346	12_22156528_C_A	HEIH	1.41124	0.000863878	0.0853602	1.41016	0.0390326	1.32004e-07	0.086154
25347	12_23100637_T_G	RPL10P9	1.11176	0.221123	0.426408	1.11093	0.0386412	1.75914e-07	0.096239
25348	12_23100654_C_T	RPL10P9	1.11176	0.221123	0.426408	1.11093	0.0386412	1.75914e-07	0.096239
25349	12_23101224_C_T	RPL10P9	1.11176	0.221123	0.365616	1.11086	0.0401685	5.64869e-08	0.0608877
25350	12_23101228_A_C	RPL10P9	1.11176	0.221123	0.365616	1.11086	0.0401685	5.64869e-08	0.0608877
25351	12_23101263_G_A	RPL10P9	1.11176	0.221123	0.426408	1.11093	0.0386412	1.75914e-07	0.096239
25352	12_23103242_G_A	RPL10P9	1.11176	0.221123	0.365616	1.11086	0.0401685	5.64869e-08	0.0608877
25353	12_23103466_G_A	RPL10P9	1.11176	0.221123	0.365616	1.11086	0.0401685	5.64869e-08	0.0608877
25354	12_23105089_C_T	RPL10P9	1.11176	0.221123	0.365616	1.11086	0.0401685	5.64869e-08	0.0608877
25355	12_23122710_C_T	COTL1	1.21891	0.0294041	0.1803	1.21801	0.0385409	1.89271e-07	0.0989909
25356	12_25092104_A_C	TUBA1A	1.17864	0.0332946	0.233138	1.17761	0.0417188	1.709e-08	0.0382808
25357	12_25092131_G_A	TUBA1A	1.17864	0.0332946	0.233138	1.17761	0.0417188	1.709e-08	0.0382808
25358	12_25092186_G_A	TUBA1A	1.17864	0.0332946	0.233138	1.17761	0.0417188	1.709e-08	0.0382808
25359	12_25277568_A_G	RPL10P9	1.11176	0.221123	0.392635	1.11091	0.0391151	1.24208e-07	0.0837309
25360	12_25282281_C_T	RPL10P9	1.11176	0.221123	0.388706	1.11093	0.0387161	1.66541e-07	0.0938785
25361	12_25598655_G_T	RPL10P9	1.11176	0.221123	-0.370134	1.11092	-0.0389739	1.37834e-07	0.087641
25362	12_25604428_A_G	RPL10P9	1.11176	0.221123	-0.370134	1.11092	-0.0389739	1.37834e-07	0.087641
25363	12_25607640_G_A	RPL10P9	1.11176	0.221123	-0.370134	1.11092	-0.0389739	1.37834e-07	0.087641
25364	12_25609090_C_T	RPL10P9	1.11176	0.221123	-0.370134	1.11092	-0.0389739	1.37834e-07	0.087641
25365	12_25613795_T_G	RPL10P9	1.11176	0.221123	-0.370134	1.11092	-0.0389739	1.37834e-07	0.087641
25366	12_26149228_A_G	RPL10P9	1.11176	0.221123	-0.365164	1.11093	-0.0385596	1.86707e-07	0.0984554
25367	12_26153289_T_C	RPL10P9	1.11176	0.221123	-0.365164	1.11093	-0.0385596	1.86707e-07	0.0984554
25368	12_26273405_G_A	RPL10P9	1.11176	0.221123	-0.372534	1.11084	-0.0407723	3.56387e-08	0.0507558
25369	12_26273487_T_C	RPL10P9	1.11176	0.221123	-0.372534	1.11084	-0.0407723	3.56387e-08	0.0507558
25370	12_26273738_A_G	RPL10P9	1.11176	0.221123	-0.372534	1.11084	-0.0407723	3.56387e-08	0.0507558
25371	12_26275130_A_G	RPL10P9	1.11176	0.221123	-0.375111	1.11082	-0.0411166	2.73282e-08	0.0456511
25372	12_26275860_T_C	RPL10P9	1.11176	0.221123	-0.394424	1.11067	-0.044266	2.18467e-09	0.0195368
25373	12_26283382_C_T	RPL10P9	1.11176	0.221123	-0.363382	1.11092	-0.0389577	1.3949e-07	0.088059
25374	12_26471303_T_C	RPL10P9	1.11176	0.221123	-0.428723	1.11056	-0.0463824	3.62156e-10	0.00970015
25375	12_26476541_G_T	RPL10P9	1.11176	0.221123	-0.435334	1.11062	-0.0453833	8.54398e-10	0.0144582
25376	12_26482142_C_T	RPL10P9	1.11176	0.221123	-0.43765	1.11058	-0.0461156	4.56233e-10	0.0109842
25377	12_26482965_C_T	RPL10P9	1.11176	0.221123	-0.404565	1.1109	-0.0392925	1.08922e-07	0.0787339
25378	12_26483342_G_T	RPL10P9	1.11176	0.221123	-0.42905	1.11078	-0.0419822	1.389e-08	0.035477
25379	12_26485024_T_C	RPL10P9	1.11176	0.221123	-0.43765	1.11058	-0.0461156	4.56233e-10	0.0109842
25380	12_26606093_T_G	DLGAP1-AS1	1.29597	0.00251442	0.145127	1.29501	0.0385246	1.9153e-07	0.0992957
25381	12_26608535_G_A	DLGAP1-AS1	1.29597	0.00251442	0.145127	1.29501	0.0385246	1.9153e-07	0.0992957
25382	12_26612748_A_C	DLGAP1-AS1	1.29597	0.00251442	0.145127	1.29501	0.0385246	1.9153e-07	0.0992957
25383	12_26613420_T_C	DLGAP1-AS1	1.29597	0.00251442	0.145127	1.29501	0.0385246	1.9153e-07	0.0992957
25384	12_26614815_T_C	DLGAP1-AS1	1.29597	0.00251442	0.145127	1.29501	0.0385246	1.9153e-07	0.0992957
25385	12_26615089_C_A	DLGAP1-AS1	1.29597	0.00251442	0.145127	1.29501	0.0385246	1.9153e-07	0.0992957
25386	12_26616854_A_G	DLGAP1-AS1	1.29597	0.00251442	0.145127	1.29501	0.0385246	1.9153e-07	0.0992957
25387	12_26617279_T_C	DLGAP1-AS1	1.29597	0.00251442	0.145127	1.29501	0.0385246	1.9153e-07	0.0992957
25388	12_26743583_G_T	TUBA1A	1.17864	0.0332946	0.244668	1.17774	0.0389015	1.45372e-07	0.0898404
25389	12_27827763_A_G	SAMSN1	1.10082	0.0150002	0.159022	1.09999	0.038801	1.56498e-07	0.091852
25390	12_27827785_C_T	SAMSN1	1.10082	0.0150002	0.159022	1.09999	0.038801	1.56498e-07	0.091852
25391	12_27828648_G_A	SAMSN1	1.10082	0.0150002	0.159022	1.09999	0.038801	1.56498e-07	0.091852
25392	12_27828951_G_A	SAMSN1	1.10082	0.0150002	0.159022	1.09999	0.038801	1.56498e-07	0.091852
25393	12_27829073_G_A	SAMSN1	1.10082	0.0150002	0.159022	1.09999	0.038801	1.56498e-07	0.091852
25394	12_28065438_G_A	RPL10P9	1.11176	0.221123	0.384043	1.1109	0.0392348	1.13677e-07	0.0801377
25395	12_28066467_A_G	RPL10P9	1.11176	0.221123	0.386092	1.1109	0.0394243	9.87607e-08	0.0756724
25396	12_28961120_T_C	RPL10P9	1.11176	0.221123	0.423606	1.11087	0.0399621	6.60155e-08	0.0649013
25397	12_29387375_C_T	HSPA8	1.03148	0.00651311	-0.130884	1.03069	-0.0391597	1.20178e-07	0.082374
25398	12_29402970_C_A	RPL10P9	1.11176	0.221123	-0.455911	1.11078	-0.0420946	1.27084e-08	0.0345094
25399	12_29402986_G_A	RPL10P9	1.11176	0.221123	-0.455911	1.11078	-0.0420946	1.27084e-08	0.0345094
25400	12_29403840_C_T	RPL10P9	1.11176	0.221123	-0.455911	1.11078	-0.0420946	1.27084e-08	0.0345094
25401	12_29404090_A_C	RPL10P9	1.11176	0.221123	-0.455911	1.11078	-0.0420946	1.27084e-08	0.0345094
25402	12_29404235_G_A	RPL10P9	1.11176	0.221123	-0.455911	1.11078	-0.0420946	1.27084e-08	0.0345094
25403	12_29404646_G_A	RPL10P9	1.11176	0.221123	-0.455911	1.11078	-0.0420946	1.27084e-08	0.0345094
25404	12_29404654_A_G	RPL10P9	1.11176	0.221123	-0.455911	1.11078	-0.0420946	1.27084e-08	0.0345094
25405	12_29404919_C_T	RPL10P9	1.11176	0.221123	-0.447776	1.11085	-0.0405828	4.12094e-08	0.0538733
25406	12_29405080_G_A	RPL10P9	1.11176	0.221123	-0.455911	1.11078	-0.0420946	1.27084e-08	0.0345094
25407	12_29405132_C_A	RPL10P9	1.11176	0.221123	-0.455911	1.11078	-0.0420946	1.27084e-08	0.0345094
25408	12_29405223_C_A	RPL10P9	1.11176	0.221123	-0.455911	1.11078	-0.0420946	1.27084e-08	0.0345094
25409	12_29405682_C_T	RPL10P9	1.11176	0.221123	-0.466104	1.11094	-0.0385306	1.90688e-07	0.0991526
25410	12_29405856_A_C	RPL10P9	1.11176	0.221123	-0.455911	1.11078	-0.0420946	1.27084e-08	0.0345094
25411	12_29405905_A_G	RPL10P9	1.11176	0.221123	-0.455911	1.11078	-0.0420946	1.27084e-08	0.0345094
25412	12_29405949_G_A	RPL10P9	1.11176	0.221123	-0.455911	1.11078	-0.0420946	1.27084e-08	0.0345094
25413	12_29406063_A_G	RPL10P9	1.11176	0.221123	-0.455911	1.11078	-0.0420946	1.27084e-08	0.0345094
25414	12_29415286_C_T	RPL10P9	1.11176	0.221123	-0.455911	1.11078	-0.0420946	1.27084e-08	0.0345094
25415	12_29415345_T_C	RPL10P9	1.11176	0.221123	-0.455911	1.11078	-0.0420946	1.27084e-08	0.0345094
25416	12_29422754_T_C	RPL10P9	1.11176	0.221123	-0.455911	1.11078	-0.0420946	1.27084e-08	0.0345094
25417	12_29429211_A_C	RPL10P9	1.11176	0.221123	-0.455911	1.11078	-0.0420946	1.27084e-08	0.0345094
25418	12_29433022_T_G	RPL10P9	1.11176	0.221123	-0.455911	1.11078	-0.0420946	1.27084e-08	0.0345094
25419	12_29436002_C_A	RPL10P9	1.11176	0.221123	-0.455911	1.11078	-0.0420946	1.27084e-08	0.0345094
25420	12_29441808_A_G	RPL10P9	1.11176	0.221123	0.404516	1.11093	0.0385408	1.89278e-07	0.0989909
25421	12_29447694_A_C	RPL10P9	1.11176	0.221123	-0.430081	1.11092	-0.0387964	1.57026e-07	0.091852
25422	12_29448803_A_G	RPL10P9	1.11176	0.221123	-0.430081	1.11092	-0.0387964	1.57026e-07	0.091852
25423	12_29535269_T_C	RPL10P9	1.11176	0.221123	-0.391742	1.11093	-0.0385691	1.85415e-07	0.0981847
25424	12_29535564_T_C	RPL10P9	1.11176	0.221123	-0.391742	1.11093	-0.0385691	1.85415e-07	0.0981847
25425	12_29539924_T_C	RPL10P9	1.11176	0.221123	-0.391742	1.11093	-0.0385691	1.85415e-07	0.0981847
25426	12_29548357_A_G	RPL10P9	1.11176	0.221123	-0.391742	1.11093	-0.0385691	1.85415e-07	0.0981847
25427	12_29553971_T_C	RPL10P9	1.11176	0.221123	0.448588	1.11068	0.0441889	2.32893e-09	0.0199953
25428	12_29554319_C_T	RPL10P9	1.11176	0.221123	0.448588	1.11068	0.0441889	2.32893e-09	0.0199953
25429	12_29557211_C_T	RPL10P9	1.11176	0.221123	0.448588	1.11068	0.0441889	2.32893e-09	0.0199953
25430	12_29559327_T_C	RPL10P9	1.11176	0.221123	0.425962	1.1108	0.0415378	1.96936e-08	0.040233
25431	12_29560075_A_G	RPL10P9	1.11176	0.221123	0.448588	1.11068	0.0441889	2.32893e-09	0.0199953
25432	12_29563984_T_C	RPL10P9	1.11176	0.221123	0.407564	1.11088	0.0397208	7.91426e-08	0.0699009
25433	12_29566509_T_C	RPL10P9	1.11176	0.221123	0.407564	1.11088	0.0397208	7.91426e-08	0.0699009
25434	12_29567392_G_T	RPL10P9	1.11176	0.221123	0.407564	1.11088	0.0397208	7.91426e-08	0.0699009
25435	12_29567473_G_A	RPL10P9	1.11176	0.221123	0.407564	1.11088	0.0397208	7.91426e-08	0.0699009
25436	12_29569012_T_C	RPL10P9	1.11176	0.221123	0.407564	1.11088	0.0397208	7.91426e-08	0.0699009
25437	12_29632892_A_C	RPL10P9	1.11176	0.221123	0.511424	1.11093	0.0387135	1.66861e-07	0.0939645
25438	12_30137238_G_A	RPL10P9	1.11176	0.221123	0.523378	1.11092	0.0389772	1.37501e-07	0.0875804
25439	12_30192672_A_C	RPL10P9	1.11176	0.221123	0.417636	1.11066	0.0445739	1.69041e-09	0.0176104
25440	12_30200765_T_C	RPL10P9	1.11176	0.221123	0.406949	1.11076	0.0424495	9.58539e-09	0.0310914
25441	12_30200961_A_G	RPL10P9	1.11176	0.221123	0.388612	1.11087	0.0401061	5.9215e-08	0.0621593
25442	12_30263145_C_T	RPL10P9	1.11176	0.221123	-0.416209	1.11066	-0.0444647	1.85176e-09	0.0181868
25443	12_30263607_T_G	RPL10P9	1.11176	0.221123	-0.43328	1.11062	-0.0452064	9.92811e-10	0.0156318
25444	12_30263628_C_T	RPL10P9	1.11176	0.221123	-0.486222	1.11084	-0.0408054	3.47441e-08	0.0500497
25445	12_30264082_C_T	RPL10P9	1.11176	0.221123	-0.41838	1.11068	-0.0440558	2.60014e-09	0.0206244
25446	12_30264391_C_T	RPL10P9	1.11176	0.221123	-0.41838	1.11068	-0.0440558	2.60014e-09	0.0206244
25447	12_30264534_C_T	RPL10P9	1.11176	0.221123	-0.41838	1.11068	-0.0440558	2.60014e-09	0.0206244
25448	12_30264637_C_T	RPL10P9	1.11176	0.221123	0.47426	1.11039	0.0496852	1.86833e-11	0.00746884
25449	12_30265035_A_C	RPL10P9	1.11176	0.221123	-0.41838	1.11068	-0.0440558	2.60014e-09	0.0206244
25450	12_30265104_G_A	RPL10P9	1.11176	0.221123	-0.401853	1.11072	-0.0433332	4.70284e-09	0.0244632
25451	12_30265189_A_G	RPL10P9	1.11176	0.221123	-0.41838	1.11068	-0.0440558	2.60014e-09	0.0206244
25452	12_30265230_T_C	RPL10P9	1.11176	0.221123	-0.474987	1.11088	-0.0398722	7.06426e-08	0.0668775
25453	12_30265403_C_T	RPL10P9	1.11176	0.221123	-0.41838	1.11068	-0.0440558	2.60014e-09	0.0206244
25454	12_30266752_G_A	RPL10P9	1.11176	0.221123	-0.41838	1.11068	-0.0440558	2.60014e-09	0.0206244
25455	12_30266891_G_A	RPL10P9	1.11176	0.221123	-0.401853	1.11072	-0.0433332	4.70284e-09	0.0244632
25456	12_30267122_A_G	RPL10P9	1.11176	0.221123	-0.41838	1.11068	-0.0440558	2.60014e-09	0.0206244
25457	12_30267379_A_G	RPL10P9	1.11176	0.221123	-0.41838	1.11068	-0.0440558	2.60014e-09	0.0206244
25458	12_30267805_C_T	RPL10P9	1.11176	0.221123	-0.4026	1.11074	-0.0427554	7.5033e-09	0.0285611
25459	12_30267845_A_C	RPL10P9	1.11176	0.221123	-0.4026	1.11074	-0.0427554	7.5033e-09	0.0285611
25460	12_30267917_T_C	RPL10P9	1.11176	0.221123	-0.4026	1.11074	-0.0427554	7.5033e-09	0.0285611
25461	12_30267919_A_G	RPL10P9	1.11176	0.221123	-0.4026	1.11074	-0.0427554	7.5033e-09	0.0285611
25462	12_30267954_A_G	RPL10P9	1.11176	0.221123	-0.4026	1.11074	-0.0427554	7.5033e-09	0.0285611
25463	12_30268228_A_G	RPL10P9	1.11176	0.221123	-0.474987	1.11088	-0.0398722	7.06426e-08	0.0668775
25464	12_30268845_T_C	RPL10P9	1.11176	0.221123	-0.474987	1.11088	-0.0398722	7.06426e-08	0.0668775
25465	12_30269772_C_T	RPL10P9	1.11176	0.221123	-0.413896	1.11072	-0.0432015	5.23397e-09	0.0251036
25466	12_30269916_T_C	RPL10P9	1.11176	0.221123	-0.413896	1.11072	-0.0432015	5.23397e-09	0.0251036
25467	12_30270255_T_G	RPL10P9	1.11176	0.221123	-0.413896	1.11072	-0.0432015	5.23397e-09	0.0251036
25468	12_30270356_A_G	RPL10P9	1.11176	0.221123	-0.474987	1.11088	-0.0398722	7.06426e-08	0.0668775
25469	12_30270756_A_G	RPL10P9	1.11176	0.221123	-0.413896	1.11072	-0.0432015	5.23397e-09	0.0251036
25470	12_30271224_A_C	RPL10P9	1.11176	0.221123	-0.413896	1.11072	-0.0432015	5.23397e-09	0.0251036
25471	12_30271288_T_C	RPL10P9	1.11176	0.221123	-0.521901	1.11082	-0.041085	2.80059e-08	0.0460429
25472	12_30273280_T_C	RPL10P9	1.11176	0.221123	-0.413896	1.11072	-0.0432015	5.23397e-09	0.0251036
25473	12_30274116_A_G	RPL10P9	1.11176	0.221123	0.456767	1.11054	0.046758	2.61075e-10	0.00861207
25474	12_30274292_T_G	RPL10P9	1.11176	0.221123	-0.413896	1.11072	-0.0432015	5.23397e-09	0.0251036
25475	12_30274521_A_G	RPL10P9	1.11176	0.221123	-0.413896	1.11072	-0.0432015	5.23397e-09	0.0251036
25476	12_30275332_G_A	RPL10P9	1.11176	0.221123	-0.521901	1.11082	-0.041085	2.80059e-08	0.0460429
25477	12_30276524_G_T	RPL10P9	1.11176	0.221123	-0.521901	1.11082	-0.041085	2.80059e-08	0.0460429
25478	12_30276974_C_T	RPL10P9	1.11176	0.221123	-0.486222	1.11084	-0.0408054	3.47441e-08	0.0500497
25479	12_30277231_G_A	RPL10P9	1.11176	0.221123	-0.486222	1.11084	-0.0408054	3.47441e-08	0.0500497
25480	12_30277366_T_C	RPL10P9	1.11176	0.221123	-0.411178	1.1107	-0.0435869	3.82339e-09	0.0228361
25481	12_30277594_G_A	RPL10P9	1.11176	0.221123	-0.486222	1.11084	-0.0408054	3.47441e-08	0.0500497
25482	12_30277943_A_G	RPL10P9	1.11176	0.221123	-0.411178	1.1107	-0.0435869	3.82339e-09	0.0228361
25483	12_30278688_T_C	RPL10P9	1.11176	0.221123	-0.486222	1.11084	-0.0408054	3.47441e-08	0.0500497
25484	12_30278953_A_C	RPL10P9	1.11176	0.221123	-0.411178	1.1107	-0.0435869	3.82339e-09	0.0228361
25485	12_30279076_G_T	RPL10P9	1.11176	0.221123	-0.428808	1.11067	-0.0443492	2.03873e-09	0.0190255
25486	12_30280440_C_T	RPL10P9	1.11176	0.221123	-0.486222	1.11084	-0.0408054	3.47441e-08	0.0500497
25487	12_30280484_A_C	RPL10P9	1.11176	0.221123	-0.411178	1.1107	-0.0435869	3.82339e-09	0.0228361
25488	12_30280596_C_A	RPL10P9	1.11176	0.221123	-0.411178	1.1107	-0.0435869	3.82339e-09	0.0228361
25489	12_30280873_G_A	RPL10P9	1.11176	0.221123	-0.486222	1.11084	-0.0408054	3.47441e-08	0.0500497
25490	12_30281136_A_G	RPL10P9	1.11176	0.221123	-0.499751	1.11078	-0.0419166	1.46276e-08	0.0361536
25491	12_30281482_G_A	RPL10P9	1.11176	0.221123	-0.486222	1.11084	-0.0408054	3.47441e-08	0.0500497
25492	12_30282354_G_A	RPL10P9	1.11176	0.221123	-0.499751	1.11078	-0.0419166	1.46276e-08	0.0361536
25493	12_30282419_A_G	RPL10P9	1.11176	0.221123	-0.499751	1.11078	-0.0419166	1.46276e-08	0.0361536
25494	12_30282548_G_A	RPL10P9	1.11176	0.221123	-0.521901	1.11082	-0.041085	2.80059e-08	0.0460429
25495	12_30282990_T_C	RPL10P9	1.11176	0.221123	-0.408573	1.11074	-0.042894	6.71134e-09	0.0274306
25496	12_30283254_A_G	RPL10P9	1.11176	0.221123	-0.408573	1.11074	-0.042894	6.71134e-09	0.0274306
25497	12_30283872_G_A	RPL10P9	1.11176	0.221123	-0.499751	1.11078	-0.0419166	1.46276e-08	0.0361536
25498	12_30283960_G_T	RPL10P9	1.11176	0.221123	-0.499751	1.11078	-0.0419166	1.46276e-08	0.0361536
25499	12_30284570_T_C	RPL10P9	1.11176	0.221123	-0.408573	1.11074	-0.042894	6.71134e-09	0.0274306
25500	12_30284708_T_C	RPL10P9	1.11176	0.221123	-0.499751	1.11078	-0.0419166	1.46276e-08	0.0361536
25501	12_30285598_G_A	RPL10P9	1.11176	0.221123	-0.499751	1.11078	-0.0419166	1.46276e-08	0.0361536
25502	12_30286782_T_C	RPL10P9	1.11176	0.221123	-0.499751	1.11078	-0.0419166	1.46276e-08	0.0361536
25503	12_30288397_C_T	RPL10P9	1.11176	0.221123	-0.402896	1.11075	-0.0427121	7.76851e-09	0.0287418
25504	12_30291876_G_A	RPL10P9	1.11176	0.221123	-0.402896	1.11075	-0.0427121	7.76851e-09	0.0287418
25505	12_30292354_C_T	RPL10P9	1.11176	0.221123	-0.499751	1.11078	-0.0419166	1.46276e-08	0.0361536
25506	12_30292771_T_C	RPL10P9	1.11176	0.221123	-0.499751	1.11078	-0.0419166	1.46276e-08	0.0361536
25507	12_30294555_C_A	RPL10P9	1.11176	0.221123	-0.402896	1.11075	-0.0427121	7.76851e-09	0.0287418
25508	12_30294673_G_A	RPL10P9	1.11176	0.221123	-0.402896	1.11075	-0.0427121	7.76851e-09	0.0287418
25509	12_30295328_C_T	RPL10P9	1.11176	0.221123	-0.402896	1.11075	-0.0427121	7.76851e-09	0.0287418
25510	12_30296549_G_A	RPL10P9	1.11176	0.221123	-0.499751	1.11078	-0.0419166	1.46276e-08	0.0361536
25511	12_30297922_T_C	RPL10P9	1.11176	0.221123	-0.491643	1.11082	-0.041199	2.56375e-08	0.0442786
25512	12_30298989_G_A	RPL10P9	1.11176	0.221123	-0.473652	1.11088	-0.0397594	7.68854e-08	0.0691841
25513	12_30299381_A_G	RPL10P9	1.11176	0.221123	-0.491643	1.11082	-0.041199	2.56375e-08	0.0442786
25514	12_30300329_A_G	RPL10P9	1.11176	0.221123	-0.491643	1.11082	-0.041199	2.56375e-08	0.0442786
25515	12_30302169_A_G	RPL10P9	1.11176	0.221123	0.431927	1.11051	0.0473745	1.51729e-10	0.00791756
25516	12_30302435_C_T	RPL10P9	1.11176	0.221123	0.431927	1.11051	0.0473745	1.51729e-10	0.00791756
25517	12_30302512_A_G	RPL10P9	1.11176	0.221123	0.431927	1.11051	0.0473745	1.51729e-10	0.00791756
25518	12_30302566_A_G	RPL10P9	1.11176	0.221123	0.431927	1.11051	0.0473745	1.51729e-10	0.00791756
25519	12_30302592_T_C	RPL10P9	1.11176	0.221123	0.431927	1.11051	0.0473745	1.51729e-10	0.00791756
25520	12_30302706_C_T	RPL10P9	1.11176	0.221123	0.431927	1.11051	0.0473745	1.51729e-10	0.00791756
25521	12_30303142_C_T	RPL10P9	1.11176	0.221123	0.450376	1.11047	0.048105	7.90657e-11	0.00746884
25522	12_30303195_T_C	RPL10P9	1.11176	0.221123	0.431927	1.11051	0.0473745	1.51729e-10	0.00791756
25523	12_30303394_T_C	RPL10P9	1.11176	0.221123	0.431927	1.11051	0.0473745	1.51729e-10	0.00791756
25524	12_30303506_C_A	RPL10P9	1.11176	0.221123	0.431927	1.11051	0.0473745	1.51729e-10	0.00791756
25525	12_30303518_T_C	RPL10P9	1.11176	0.221123	0.431927	1.11051	0.0473745	1.51729e-10	0.00791756
25526	12_30304498_G_A	RPL10P9	1.11176	0.221123	-0.509022	1.11081	-0.0413682	2.24798e-08	0.0424292
25527	12_30304991_A_G	RPL10P9	1.11176	0.221123	-0.509022	1.11081	-0.0413682	2.24798e-08	0.0424292
25528	12_30305472_G_A	RPL10P9	1.11176	0.221123	0.431927	1.11051	0.0473745	1.51729e-10	0.00791756
25529	12_30305516_G_A	RPL10P9	1.11176	0.221123	-0.482434	1.1108	-0.0415593	1.9365e-08	0.0398695
25530	12_30305864_G_A	RPL10P9	1.11176	0.221123	0.431927	1.11051	0.0473745	1.51729e-10	0.00791756
25531	12_30306496_G_A	RPL10P9	1.11176	0.221123	-0.482434	1.1108	-0.0415593	1.9365e-08	0.0398695
25532	12_30306573_C_A	RPL10P9	1.11176	0.221123	-0.482434	1.1108	-0.0415593	1.9365e-08	0.0398695
25533	12_30306822_C_T	RPL10P9	1.11176	0.221123	0.431927	1.11051	0.0473745	1.51729e-10	0.00791756
25534	12_30306921_G_A	RPL10P9	1.11176	0.221123	0.431927	1.11051	0.0473745	1.51729e-10	0.00791756
25535	12_30307498_A_G	RPL10P9	1.11176	0.221123	0.431927	1.11051	0.0473745	1.51729e-10	0.00791756
25536	12_30307503_G_A	RPL10P9	1.11176	0.221123	-0.482434	1.1108	-0.0415593	1.9365e-08	0.0398695
25537	12_30308364_T_G	RPL10P9	1.11176	0.221123	0.431927	1.11051	0.0473745	1.51729e-10	0.00791756
25538	12_30308426_G_T	RPL10P9	1.11176	0.221123	0.431927	1.11051	0.0473745	1.51729e-10	0.00791756
25539	12_30308518_A_C	RPL10P9	1.11176	0.221123	0.431927	1.11051	0.0473745	1.51729e-10	0.00791756
25540	12_30308693_T_C	RPL10P9	1.11176	0.221123	0.431927	1.11051	0.0473745	1.51729e-10	0.00791756
25541	12_30308988_A_C	RPL10P9	1.11176	0.221123	0.431927	1.11051	0.0473745	1.51729e-10	0.00791756
25542	12_30309145_G_A	RPL10P9	1.11176	0.221123	-0.482434	1.1108	-0.0415593	1.9365e-08	0.0398695
25543	12_30309684_G_A	RPL10P9	1.11176	0.221123	-0.482434	1.1108	-0.0415593	1.9365e-08	0.0398695
25544	12_30310243_G_A	RPL10P9	1.11176	0.221123	0.431927	1.11051	0.0473745	1.51729e-10	0.00791756
25545	12_30310703_G_T	RPL10P9	1.11176	0.221123	-0.472674	1.11089	-0.0395495	8.99595e-08	0.0735457
25546	12_30310829_G_A	RPL10P9	1.11176	0.221123	0.431927	1.11051	0.0473745	1.51729e-10	0.00791756
25547	12_30313304_A_G	RPL10P9	1.11176	0.221123	-0.473885	1.11083	-0.0408545	3.34574e-08	0.0494213
25548	12_30315843_G_A	RPL10P9	1.11176	0.221123	-0.457876	1.11089	-0.0394622	9.60105e-08	0.0748612
25549	12_30317277_G_T	RPL10P9	1.11176	0.221123	-0.482434	1.1108	-0.0415593	1.9365e-08	0.0398695
25550	12_30319395_C_T	RPL10P9	1.11176	0.221123	-0.482434	1.1108	-0.0415593	1.9365e-08	0.0398695
25551	12_30322666_T_C	RPL10P9	1.11176	0.221123	-0.482434	1.1108	-0.0415593	1.9365e-08	0.0398695
25552	12_30323365_G_T	RPL10P9	1.11176	0.221123	-0.482434	1.1108	-0.0415593	1.9365e-08	0.0398695
25553	12_30323963_G_A	RPL10P9	1.11176	0.221123	-0.482434	1.1108	-0.0415593	1.9365e-08	0.0398695
25554	12_30324711_C_A	RPL10P9	1.11176	0.221123	-0.482434	1.1108	-0.0415593	1.9365e-08	0.0398695
25555	12_30328456_G_A	RPL10P9	1.11176	0.221123	-0.482434	1.1108	-0.0415593	1.9365e-08	0.0398695
25556	12_30329997_C_T	RPL10P9	1.11176	0.221123	-0.482434	1.1108	-0.0415593	1.9365e-08	0.0398695
25557	12_30330023_T_C	RPL10P9	1.11176	0.221123	-0.482434	1.1108	-0.0415593	1.9365e-08	0.0398695
25558	12_30332304_T_C	RPL10P9	1.11176	0.221123	-0.482434	1.1108	-0.0415593	1.9365e-08	0.0398695
25559	12_30332713_G_A	RPL10P9	1.11176	0.221123	-0.482434	1.1108	-0.0415593	1.9365e-08	0.0398695
25560	12_30334341_G_A	RPL10P9	1.11176	0.221123	-0.468706	1.11085	-0.0403976	4.74639e-08	0.0567674
25561	12_30334484_G_A	RPL10P9	1.11176	0.221123	-0.482434	1.1108	-0.0415593	1.9365e-08	0.0398695
25562	12_30376845_T_C	RPL10P9	1.11176	0.221123	0.485633	1.1108	0.041583	1.90086e-08	0.0396561
25563	12_30390149_T_C	RPL10P9	1.11176	0.221123	-0.519306	1.1109	-0.0393405	1.05104e-07	0.0776083
25564	12_30390789_G_A	RPL10P9	1.11176	0.221123	-0.519306	1.1109	-0.0393405	1.05104e-07	0.0776083
25565	12_30771782_G_A	RPL10P9	1.11176	0.221123	0.451786	1.11093	0.03864	1.76072e-07	0.0962655
25566	12_30835879_C_T	RPL10P9	1.11176	0.221123	0.4209	1.11093	0.0387603	1.61239e-07	0.0925307
25567	12_30836133_G_A	RPL10P9	1.11176	0.221123	0.4209	1.11093	0.0387603	1.61239e-07	0.0925307
25568	12_30837493_C_T	RPL10P9	1.11176	0.221123	0.4209	1.11093	0.0387603	1.61239e-07	0.0925307
25569	12_30838511_C_T	RPL10P9	1.11176	0.221123	0.498874	1.11085	0.0404689	4.49554e-08	0.0559709
25570	12_30913558_C_A	RPL10P9	1.11176	0.221123	0.434609	1.11088	0.0398851	6.99581e-08	0.0667143
25571	12_31641262_A_G	RPL10P9	1.11176	0.221123	-0.370821	1.11089	-0.0396645	8.25524e-08	0.0709503
25572	12_31642274_G_T	RPL10P9	1.11176	0.221123	-0.435183	1.11091	-0.0390508	1.30243e-07	0.0857185
25573	12_31643223_T_G	RPL10P9	1.11176	0.221123	-0.370821	1.11089	-0.0396645	8.25524e-08	0.0709503
25574	12_32048990_T_C	RPL10P9	1.11176	0.221123	0.453412	1.11091	0.0390229	1.32952e-07	0.0864974
25575	12_32052875_T_G	RPL10P9	1.11176	0.221123	0.465209	1.11087	0.039931	6.75809e-08	0.0656635
25576	12_32053245_C_T	RPL10P9	1.11176	0.221123	0.465209	1.11087	0.039931	6.75809e-08	0.0656635
25577	12_32053260_T_C	RPL10P9	1.11176	0.221123	0.465209	1.11087	0.039931	6.75809e-08	0.0656635
25578	12_32053448_A_G	RPL10P9	1.11176	0.221123	0.465209	1.11087	0.039931	6.75809e-08	0.0656635
25579	12_32053508_A_C	RPL10P9	1.11176	0.221123	0.465209	1.11087	0.039931	6.75809e-08	0.0656635
25580	12_32053603_C_T	RPL10P9	1.11176	0.221123	0.465209	1.11087	0.039931	6.75809e-08	0.0656635
25581	12_32053700_G_A	RPL10P9	1.11176	0.221123	0.465209	1.11087	0.039931	6.75809e-08	0.0656635
25582	12_32053763_T_C	RPL10P9	1.11176	0.221123	0.465209	1.11087	0.039931	6.75809e-08	0.0656635
25583	12_32053776_T_C	RPL10P9	1.11176	0.221123	0.465209	1.11087	0.039931	6.75809e-08	0.0656635
25584	12_32054227_C_T	RPL10P9	1.11176	0.221123	0.465209	1.11087	0.039931	6.75809e-08	0.0656635
25585	12_32245466_C_T	RPL10P9	1.11176	0.221123	0.59198	1.11091	0.0390428	1.31011e-07	0.0859012
25586	12_32262864_C_T	RPL10P9	1.11176	0.221123	0.411827	1.11088	0.0398392	7.24139e-08	0.067781
25587	12_32315908_C_T	ZNF136	1.42175	0.000453598	0.147251	1.42068	0.0388793	1.47763e-07	0.0902977
25588	12_32316593_G_A	ZNF136	1.42175	0.000453598	0.147251	1.42068	0.0388793	1.47763e-07	0.0902977
25589	12_32321967_C_A	ZNF136	1.42175	0.000453598	0.147251	1.42068	0.0388793	1.47763e-07	0.0902977
25590	12_32322377_A_G	ZNF136	1.42175	0.000453598	0.168399	1.42068	0.0388049	1.56057e-07	0.091852
25591	12_32330431_G_T	ZNF136	1.42175	0.000453598	0.172089	1.42066	0.0391917	1.17361e-07	0.0813305
25592	12_32390391_G_A	ZNF136	1.42175	0.000453598	0.158805	1.42065	0.0394656	9.5765e-08	0.0748519
25593	12_32453037_G_A	RPL10P9	1.11176	0.221123	0.388861	1.11081	0.0413733	2.23895e-08	0.0423204
25594	12_32457658_T_C	RPL10P9	1.11176	0.221123	0.388861	1.11081	0.0413733	2.23895e-08	0.0423204
25595	12_32566714_G_A	MTND1P23	1.27153	0.140767	0.507716	1.27056	0.0389422	1.4109e-07	0.088568
25596	12_32582556_G_T	MTND1P23	1.27153	0.140767	0.523612	1.27052	0.0398835	7.00401e-08	0.0667663
25597	12_32591901_T_C	MTND1P23	1.27153	0.140767	0.543758	1.27047	0.0407685	3.5744e-08	0.050848
25598	12_32595849_T_G	MTND1P23	1.27153	0.140767	0.412141	1.27058	0.0386367	1.76487e-07	0.0963058
25599	12_32596707_G_T	MTND1P23	1.27153	0.140767	0.412141	1.27058	0.0386367	1.76487e-07	0.0963058
25600	12_32597014_G_A	MTND1P23	1.27153	0.140767	0.412141	1.27058	0.0386367	1.76487e-07	0.0963058
25601	12_32601984_G_A	MTND1P23	1.27153	0.140767	0.412141	1.27058	0.0386367	1.76487e-07	0.0963058
25602	12_32603530_C_T	MTND1P23	1.27153	0.140767	0.412141	1.27058	0.0386367	1.76487e-07	0.0963058
25603	12_32896847_G_A	RPL10P9	1.11176	0.221123	-0.403462	1.1109	-0.0393444	1.04803e-07	0.077512
25604	12_32896995_C_T	RPL10P9	1.11176	0.221123	-0.403462	1.1109	-0.0393444	1.04803e-07	0.077512
25605	12_32898735_C_T	RPL10P9	1.11176	0.221123	-0.403462	1.1109	-0.0393444	1.04803e-07	0.077512
25606	12_32899355_C_T	RPL10P9	1.11176	0.221123	-0.403462	1.1109	-0.0393444	1.04803e-07	0.077512
25607	12_32905324_C_T	RPL10P9	1.11176	0.221123	0.380462	1.11083	0.0409483	3.11252e-08	0.0479877
25608	12_32908832_A_G	RPL10P9	1.11176	0.221123	-0.40008	1.11087	-0.0400074	6.3802e-08	0.0640342
25609	12_32916258_C_A	RPL10P9	1.11176	0.221123	-0.456634	1.11087	-0.0400591	6.13566e-08	0.0628645
25610	12_32977536_C_T	MTCO1P12	1.21807	0.323969	1.29073	1.21689	0.0439676	2.79662e-09	0.0208665
25611	12_33006866_G_T	MTCO1P12	1.21807	0.323969	1.0637	1.21707	0.0405744	4.14737e-08	0.0539976
25612	12_38539002_T_C	RPL10P9	1.11176	0.221123	0.375004	1.11091	0.0391229	1.23494e-07	0.0834921
25613	12_38539982_C_T	RPL10P9	1.11176	0.221123	0.361838	1.11093	0.0385484	1.88227e-07	0.0988945
25614	12_38540375_T_C	RPL10P9	1.11176	0.221123	0.361838	1.11093	0.0385484	1.88227e-07	0.0988945
25615	12_38541534_C_T	RPL10P9	1.11176	0.221123	0.375004	1.11091	0.0391229	1.23494e-07	0.0834921
25616	12_38542002_C_T	RPL10P9	1.11176	0.221123	0.375004	1.11091	0.0391229	1.23494e-07	0.0834921
25617	12_38547627_C_T	RPL10P9	1.11176	0.221123	0.37832	1.11089	0.039651	8.33898e-08	0.0712742
25618	12_38549369_C_T	RPL10P9	1.11176	0.221123	0.37832	1.11089	0.039651	8.33898e-08	0.0712742
25619	12_38550171_A_C	RPL10P9	1.11176	0.221123	0.363174	1.11092	0.0389669	1.3855e-07	0.0877914
25620	12_38554915_G_A	RPL10P9	1.11176	0.221123	0.37832	1.11089	0.039651	8.33898e-08	0.0712742
25621	12_38555727_C_T	RPL10P9	1.11176	0.221123	0.363174	1.11092	0.0389669	1.3855e-07	0.0877914
25622	12_38556223_G_A	RPL10P9	1.11176	0.221123	0.37832	1.11089	0.039651	8.33898e-08	0.0712742
25623	12_38556280_A_G	RPL10P9	1.11176	0.221123	0.37832	1.11089	0.039651	8.33898e-08	0.0712742
25624	12_38560827_G_T	RPL10P9	1.11176	0.221123	0.37832	1.11089	0.039651	8.33898e-08	0.0712742
25625	12_38561211_T_C	RPL10P9	1.11176	0.221123	0.363174	1.11092	0.0389669	1.3855e-07	0.0877914
25626	12_38562257_T_G	RPL10P9	1.11176	0.221123	0.372505	1.11081	0.0412518	2.46088e-08	0.0436915
25627	12_38562403_A_G	RPL10P9	1.11176	0.221123	0.37832	1.11089	0.039651	8.33898e-08	0.0712742
25628	12_38563500_C_T	RPL10P9	1.11176	0.221123	0.372505	1.11081	0.0412518	2.46088e-08	0.0436915
25629	12_38563690_T_C	RPL10P9	1.11176	0.221123	0.363174	1.11092	0.0389669	1.3855e-07	0.0877914
25630	12_38566664_T_C	RPL10P9	1.11176	0.221123	0.372505	1.11081	0.0412518	2.46088e-08	0.0436915
25631	12_38569711_A_G	RPL10P9	1.11176	0.221123	0.356564	1.11089	0.0394626	9.59809e-08	0.0748612
25632	12_38569966_G_A	RPL10P9	1.11176	0.221123	0.356564	1.11089	0.0394626	9.59809e-08	0.0748612
25633	12_38577811_C_T	RPL10P9	1.11176	0.221123	0.356564	1.11089	0.0394626	9.59809e-08	0.0748612
25634	12_38579803_A_C	RPL10P9	1.11176	0.221123	0.356564	1.11089	0.0394626	9.59809e-08	0.0748612
25635	12_38582555_C_T	RPL10P9	1.11176	0.221123	0.356564	1.11089	0.0394626	9.59809e-08	0.0748612
25636	12_38583077_A_G	RPL10P9	1.11176	0.221123	0.356564	1.11089	0.0394626	9.59809e-08	0.0748612
25637	12_38590883_C_T	RPL10P9	1.11176	0.221123	0.356564	1.11089	0.0394626	9.59809e-08	0.0748612
25638	12_38638019_A_G	RPL10P9	1.11176	0.221123	0.379063	1.11093	0.0386505	1.74726e-07	0.0959445
25639	12_38645115_T_C	RPL10P9	1.11176	0.221123	0.379063	1.11093	0.0386505	1.74726e-07	0.0959445
25640	12_38645456_T_C	RPL10P9	1.11176	0.221123	0.376558	1.11092	0.0389198	1.43431e-07	0.0892107
25641	12_38646450_T_C	RPL10P9	1.11176	0.221123	0.363481	1.11089	0.0395232	9.17412e-08	0.0739053
25642	12_38646471_G_A	RPL10P9	1.11176	0.221123	0.363481	1.11089	0.0395232	9.17412e-08	0.0739053
25643	12_38774160_A_G	RPL10P9	1.11176	0.221123	0.350425	1.11092	0.0389246	1.42929e-07	0.0890838
25644	12_39931753_A_C	HLA-DQB1	1.33322	0.0940628	0.644124	1.33222	0.0386865	1.70184e-07	0.0947479
25645	12_40357018_G_A	CHMP3	1.31497	0.000967756	0.0938255	1.31391	0.040181	5.59538e-08	0.0606293
25646	12_41148559_C_A	RPL10P9	1.11176	0.221123	-0.403203	1.11079	-0.0417557	1.66018e-08	0.0378949
25647	12_41154743_C_T	RPL10P9	1.11176	0.221123	-0.403203	1.11079	-0.0417557	1.66018e-08	0.0378949
25648	12_41160117_G_A	RPL10P9	1.11176	0.221123	-0.403203	1.11079	-0.0417557	1.66018e-08	0.0378949
25649	12_41192803_T_C	RPL10P9	1.11176	0.221123	-0.391287	1.11084	-0.0406555	3.898e-08	0.0527364
25650	12_41304341_G_A	RPL10P9	1.11176	0.221123	-0.371573	1.11088	-0.0397679	7.63943e-08	0.0690136
25651	12_41326423_G_A	RPL10P9	1.11176	0.221123	0.409414	1.11076	0.0423414	1.04473e-08	0.0322453
25652	12_41396389_T_C	RPL10P9	1.11176	0.221123	-0.413383	1.11093	-0.0387531	1.62091e-07	0.0926622
25653	12_41515185_G_A	RPL10P9	1.11176	0.221123	0.397885	1.11088	0.039782	7.55908e-08	0.0688195
25654	12_41830539_G_A	RPL10P9	1.11176	0.221123	0.652877	1.11093	0.0386126	1.79628e-07	0.0972293
25655	12_41830837_A_G	RPL10P9	1.11176	0.221123	0.603615	1.11093	0.0385985	1.81477e-07	0.0974136
25656	12_42318254_A_G	RPL10P9	1.11176	0.221123	-0.461403	1.11093	-0.0386865	1.70181e-07	0.0947479
25657	12_42324589_A_C	RPL10P9	1.11176	0.221123	-0.461403	1.11093	-0.0386865	1.70181e-07	0.0947479
25658	12_42335119_T_G	RPL10P9	1.11176	0.221123	-0.461403	1.11093	-0.0386865	1.70181e-07	0.0947479
25659	12_42342465_A_G	RPL10P9	1.11176	0.221123	-0.461403	1.11093	-0.0386865	1.70181e-07	0.0947479
25660	12_42348362_T_C	RPL10P9	1.11176	0.221123	-0.461403	1.11093	-0.0386865	1.70181e-07	0.0947479
25661	12_42349948_G_A	RPL10P9	1.11176	0.221123	-0.461403	1.11093	-0.0386865	1.70181e-07	0.0947479
25662	12_42350963_C_T	RPL10P9	1.11176	0.221123	-0.461403	1.11093	-0.0386865	1.70181e-07	0.0947479
25663	12_42356047_C_T	RPL10P9	1.11176	0.221123	-0.461403	1.11093	-0.0386865	1.70181e-07	0.0947479
25664	12_42360135_A_G	RPL10P9	1.11176	0.221123	-0.461403	1.11093	-0.0386865	1.70181e-07	0.0947479
25665	12_42360444_A_G	RPL10P9	1.11176	0.221123	-0.461403	1.11093	-0.0386865	1.70181e-07	0.0947479
25666	12_42367988_C_T	RPL10P9	1.11176	0.221123	-0.461403	1.11093	-0.0386865	1.70181e-07	0.0947479
25667	12_42368912_T_G	RPL10P9	1.11176	0.221123	-0.461403	1.11093	-0.0386865	1.70181e-07	0.0947479
25668	12_42375546_G_A	RPL10P9	1.11176	0.221123	-0.461403	1.11093	-0.0386865	1.70181e-07	0.0947479
25669	12_42376613_C_T	RPL10P9	1.11176	0.221123	-0.461403	1.11093	-0.0386865	1.70181e-07	0.0947479
25670	12_42388968_G_A	RPL10P9	1.11176	0.221123	-0.461403	1.11093	-0.0386865	1.70181e-07	0.0947479
25671	12_42391383_C_A	RPL10P9	1.11176	0.221123	-0.461403	1.11093	-0.0386865	1.70181e-07	0.0947479
25672	12_42401140_T_G	RPL10P9	1.11176	0.221123	-0.461403	1.11093	-0.0386865	1.70181e-07	0.0947479
25673	12_42401514_G_T	RPL10P9	1.11176	0.221123	-0.461403	1.11093	-0.0386865	1.70181e-07	0.0947479
25674	12_42402304_T_G	RPL10P9	1.11176	0.221123	-0.461403	1.11093	-0.0386865	1.70181e-07	0.0947479
25675	12_42403360_A_G	RPL10P9	1.11176	0.221123	-0.461403	1.11093	-0.0386865	1.70181e-07	0.0947479
25676	12_42406369_C_T	RPL10P9	1.11176	0.221123	-0.461403	1.11093	-0.0386865	1.70181e-07	0.0947479
25677	12_42413506_T_C	RPL10P9	1.11176	0.221123	-0.461403	1.11093	-0.0386865	1.70181e-07	0.0947479
25678	12_42415195_G_A	RPL10P9	1.11176	0.221123	-0.461403	1.11093	-0.0386865	1.70181e-07	0.0947479
25679	12_42421751_T_C	RPL10P9	1.11176	0.221123	-0.461403	1.11093	-0.0386865	1.70181e-07	0.0947479
25680	12_42431142_T_G	RPL10P9	1.11176	0.221123	-0.461403	1.11093	-0.0386865	1.70181e-07	0.0947479
25681	12_42433506_G_A	RPL10P9	1.11176	0.221123	-0.461403	1.11093	-0.0386865	1.70181e-07	0.0947479
25682	12_42433567_C_A	RPL10P9	1.11176	0.221123	-0.461403	1.11093	-0.0386865	1.70181e-07	0.0947479
25683	12_42434940_G_A	RPL10P9	1.11176	0.221123	-0.461403	1.11093	-0.0386865	1.70181e-07	0.0947479
25684	12_42436575_T_G	RPL10P9	1.11176	0.221123	-0.461403	1.11093	-0.0386865	1.70181e-07	0.0947479
25685	12_42456599_C_A	RPL10P9	1.11176	0.221123	-0.470865	1.11089	-0.0395257	9.15742e-08	0.0738504
25686	12_42695960_C_A	CCL4L2	1.30516	0.0370304	0.32289	1.30418	0.0388598	1.49891e-07	0.0906613
25687	12_42708571_C_T	RPL10P9	1.11176	0.221123	0.563241	1.11087	0.03997	6.56239e-08	0.0648406
25688	12_42713086_T_C	RPL10P9	1.11176	0.221123	0.563241	1.11087	0.03997	6.56239e-08	0.0648406
25689	12_42715902_C_T	RPL10P9	1.11176	0.221123	0.563241	1.11087	0.03997	6.56239e-08	0.0648406
25690	12_42716464_T_G	RPL10P9	1.11176	0.221123	0.563241	1.11087	0.03997	6.56239e-08	0.0648406
25691	12_42722789_T_G	RPL10P9	1.11176	0.221123	0.549707	1.11093	0.0387571	1.61614e-07	0.0925402
25692	12_42722810_G_T	RPL10P9	1.11176	0.221123	0.549707	1.11093	0.0387571	1.61614e-07	0.0925402
25693	12_42850119_A_G	RPL10P9	1.11176	0.221123	-0.39801	1.11093	-0.0386516	1.74585e-07	0.0958917
25694	12_43837679_G_A	RPL10P9	1.11176	0.221123	0.402507	1.11078	0.0419585	1.41523e-08	0.0356823
25695	12_43841603_C_T	RPL10P9	1.11176	0.221123	0.393055	1.11088	0.0398479	7.19445e-08	0.0675372
25696	12_43846849_G_A	RPL10P9	1.11176	0.221123	0.410568	1.1108	0.04162	1.8467e-08	0.0391823
25697	12_43847476_T_G	RPL10P9	1.11176	0.221123	0.410568	1.1108	0.04162	1.8467e-08	0.0391823
25698	12_43851052_C_T	RPL10P9	1.11176	0.221123	0.410568	1.1108	0.04162	1.8467e-08	0.0391823
25699	12_43852238_C_T	RPL10P9	1.11176	0.221123	0.410568	1.1108	0.04162	1.8467e-08	0.0391823
25700	12_43853332_G_A	RPL10P9	1.11176	0.221123	-0.380137	1.1109	-0.0392605	1.11538e-07	0.0795437
25701	12_43855208_T_C	RPL10P9	1.11176	0.221123	0.410568	1.1108	0.04162	1.8467e-08	0.0391823
25702	12_43855942_T_C	RPL10P9	1.11176	0.221123	0.410568	1.1108	0.04162	1.8467e-08	0.0391823
25703	12_43857304_G_T	RPL10P9	1.11176	0.221123	0.410568	1.1108	0.04162	1.8467e-08	0.0391823
25704	12_43868942_G_A	RPL10P9	1.11176	0.221123	0.407722	1.11091	0.0391722	1.19071e-07	0.0819273
25705	12_43884666_A_G	RPL10P9	1.11176	0.221123	0.407029	1.11084	0.0408043	3.4773e-08	0.0500718
25706	12_43884970_A_G	RPL10P9	1.11176	0.221123	0.383847	1.11085	0.0403722	4.8391e-08	0.0573666
25707	12_43885973_A_G	RPL10P9	1.11176	0.221123	0.402014	1.11085	0.0404133	4.69025e-08	0.0564717
25708	12_43885980_C_T	RPL10P9	1.11176	0.221123	0.412912	1.11075	0.0425344	8.95701e-09	0.0300798
25709	12_43886067_G_T	RPL10P9	1.11176	0.221123	-0.38125	1.11088	-0.0397442	7.77678e-08	0.0694192
25710	12_43886224_G_A	RPL10P9	1.11176	0.221123	-0.38125	1.11088	-0.0397442	7.77678e-08	0.0694192
25711	12_43888982_A_G	RPL10P9	1.11176	0.221123	0.412912	1.11075	0.0425344	8.95701e-09	0.0300798
25712	12_43891677_C_T	RPL10P9	1.11176	0.221123	0.402014	1.11085	0.0404133	4.69025e-08	0.0564717
25713	12_43897125_G_T	RPL10P9	1.11176	0.221123	0.412912	1.11075	0.0425344	8.95701e-09	0.0300798
25714	12_43897371_A_G	RPL10P9	1.11176	0.221123	0.412912	1.11075	0.0425344	8.95701e-09	0.0300798
25715	12_43897710_T_C	RPL10P9	1.11176	0.221123	0.41325	1.11074	0.0429087	6.63201e-09	0.0273288
25716	12_43898392_G_A	RPL10P9	1.11176	0.221123	0.41325	1.11074	0.0429087	6.63201e-09	0.0273288
25717	12_43902058_C_T	RPL10P9	1.11176	0.221123	-0.38125	1.11088	-0.0397442	7.77678e-08	0.0694192
25718	12_43905586_A_C	RPL10P9	1.11176	0.221123	0.402014	1.11085	0.0404133	4.69025e-08	0.0564717
25719	12_43917674_G_T	RPL10P9	1.11176	0.221123	0.411614	1.11078	0.0420008	1.36874e-08	0.035311
25720	12_43919326_A_C	MTCO1P12	1.21807	0.323969	1.06661	1.21711	0.0397245	7.89258e-08	0.0698838
25721	12_43921787_G_A	RPL10P9	1.11176	0.221123	0.379988	1.11089	0.039574	8.83277e-08	0.0730832
25722	12_43923405_T_G	RPL10P9	1.11176	0.221123	0.411614	1.11078	0.0420008	1.36874e-08	0.035311
25723	12_43924936_T_C	MTCO1P12	1.21807	0.323969	1.06661	1.21711	0.0397245	7.89258e-08	0.0698838
25724	12_43925119_A_G	RPL10P9	1.11176	0.221123	0.411614	1.11078	0.0420008	1.36874e-08	0.035311
25725	12_43925714_C_T	RPL10P9	1.11176	0.221123	0.411614	1.11078	0.0420008	1.36874e-08	0.035311
25726	12_43933345_T_C	RPL10P9	1.11176	0.221123	0.379988	1.11089	0.039574	8.83277e-08	0.0730832
25727	12_43938904_A_G	RPL10P9	1.11176	0.221123	0.411614	1.11078	0.0420008	1.36874e-08	0.035311
25728	12_43959780_T_G	RPL10P9	1.11176	0.221123	0.405527	1.11084	0.0406938	3.78528e-08	0.0524163
25729	12_43960994_G_A	RPL10P9	1.11176	0.221123	0.411614	1.11078	0.0420008	1.36874e-08	0.035311
25730	12_43977960_A_G	RPL10P9	1.11176	0.221123	0.395093	1.11086	0.0403067	5.08647e-08	0.0586334
25731	12_43988706_T_C	RPL10P9	1.11176	0.221123	0.396524	1.11087	0.0400142	6.34748e-08	0.0638371
25732	12_43990924_T_C	RPL10P9	1.11176	0.221123	0.396524	1.11087	0.0400142	6.34748e-08	0.0638371
25733	12_43994139_A_G	RPL10P9	1.11176	0.221123	0.395093	1.11086	0.0403067	5.08647e-08	0.0586334
25734	12_43994551_G_A	RPL10P9	1.11176	0.221123	0.395093	1.11086	0.0403067	5.08647e-08	0.0586334
25735	12_43995841_C_T	RPL10P9	1.11176	0.221123	0.390568	1.1109	0.0392553	1.11963e-07	0.0797244
25736	12_43998134_T_C	RPL10P9	1.11176	0.221123	0.412433	1.11083	0.0410045	2.98031e-08	0.0473143
25737	12_44072873_T_C	RPL10P9	1.11176	0.221123	0.36559	1.11091	0.0391154	1.24174e-07	0.0837309
25738	12_44091010_T_C	RPL10P9	1.11176	0.221123	0.395313	1.11094	0.0385165	1.92663e-07	0.0995747
25739	12_44097158_T_C	RPL10P9	1.11176	0.221123	0.395313	1.11094	0.0385165	1.92663e-07	0.0995747
25740	12_44101253_C_A	RPL10P9	1.11176	0.221123	0.395313	1.11094	0.0385165	1.92663e-07	0.0995747
25741	12_44114457_A_G	RPL10P9	1.11176	0.221123	0.395313	1.11094	0.0385165	1.92663e-07	0.0995747
25742	12_44134277_A_G	RPL10P9	1.11176	0.221123	0.397871	1.11093	0.0387632	1.609e-07	0.0924502
25743	12_44134419_T_G	RPL10P9	1.11176	0.221123	0.397871	1.11093	0.0387632	1.609e-07	0.0924502
25744	12_44134676_T_C	RPL10P9	1.11176	0.221123	0.397871	1.11093	0.0387632	1.609e-07	0.0924502
25745	12_44135257_T_G	RPL10P9	1.11176	0.221123	0.397871	1.11093	0.0387632	1.609e-07	0.0924502
25746	12_44138888_C_T	RPL10P9	1.11176	0.221123	0.397871	1.11093	0.0387632	1.609e-07	0.0924502
25747	12_44139172_T_C	RPL10P9	1.11176	0.221123	0.397871	1.11093	0.0387632	1.609e-07	0.0924502
25748	12_44147216_G_T	RPL10P9	1.11176	0.221123	0.397871	1.11093	0.0387632	1.609e-07	0.0924502
25749	12_44149711_G_A	RPL10P9	1.11176	0.221123	0.397871	1.11093	0.0387632	1.609e-07	0.0924502
25750	12_44153379_G_A	RPL10P9	1.11176	0.221123	0.397871	1.11093	0.0387632	1.609e-07	0.0924502
25751	12_44153768_A_G	RPL10P9	1.11176	0.221123	0.397871	1.11093	0.0387632	1.609e-07	0.0924502
25752	12_44174883_T_C	RPL10P9	1.11176	0.221123	0.402394	1.11088	0.0396893	8.10317e-08	0.070553
25753	12_44175045_C_A	RPL10P9	1.11176	0.221123	0.397871	1.11093	0.0387632	1.609e-07	0.0924502
25754	12_44199058_T_C	RPL10P9	1.11176	0.221123	0.421317	1.11073	0.0430755	5.79627e-09	0.0260701
25755	12_44200288_G_T	RPL10P9	1.11176	0.221123	0.397871	1.11093	0.0387632	1.609e-07	0.0924502
25756	12_44201956_G_A	RPL10P9	1.11176	0.221123	0.397871	1.11093	0.0387632	1.609e-07	0.0924502
25757	12_44203244_C_A	RPL10P9	1.11176	0.221123	0.397871	1.11093	0.0387632	1.609e-07	0.0924502
25758	12_44203992_T_C	RPL10P9	1.11176	0.221123	0.397871	1.11093	0.0387632	1.609e-07	0.0924502
25759	12_44207535_C_T	RPL10P9	1.11176	0.221123	0.397871	1.11093	0.0387632	1.609e-07	0.0924502
25760	12_44217316_T_G	RPL10P9	1.11176	0.221123	0.397871	1.11093	0.0387632	1.609e-07	0.0924502
25761	12_44222264_A_G	RPL10P9	1.11176	0.221123	0.397871	1.11093	0.0387632	1.609e-07	0.0924502
25762	12_44234857_T_C	RPL10P9	1.11176	0.221123	0.397871	1.11093	0.0387632	1.609e-07	0.0924502
25763	12_44244427_A_C	RPL10P9	1.11176	0.221123	0.397871	1.11093	0.0387632	1.609e-07	0.0924502
25764	12_44249006_C_T	RPL10P9	1.11176	0.221123	0.397871	1.11093	0.0387632	1.609e-07	0.0924502
25765	12_44249259_G_A	RPL10P9	1.11176	0.221123	0.416687	1.11077	0.0421611	1.20564e-08	0.0339965
25766	12_44254829_A_C	RPL10P9	1.11176	0.221123	0.397871	1.11093	0.0387632	1.609e-07	0.0924502
25767	12_44276703_G_A	RPL10P9	1.11176	0.221123	0.397871	1.11093	0.0387632	1.609e-07	0.0924502
25768	12_44278603_G_A	RPL10P9	1.11176	0.221123	0.397871	1.11093	0.0387632	1.609e-07	0.0924502
25769	12_44300162_A_G	RPL10P9	1.11176	0.221123	0.409969	1.1108	0.0415152	2.0044e-08	0.0406344
25770	12_44300513_C_T	RPL10P9	1.11176	0.221123	0.409969	1.1108	0.0415152	2.0044e-08	0.0406344
25771	12_44301210_C_A	RPL10P9	1.11176	0.221123	0.386519	1.11092	0.0388589	1.49992e-07	0.0906613
25772	12_44303063_T_G	RPL10P9	1.11176	0.221123	0.409969	1.1108	0.0415152	2.0044e-08	0.0406344
25773	12_44310595_A_G	RPL10P9	1.11176	0.221123	0.410565	1.11081	0.041387	2.21528e-08	0.0421026
25774	12_44313031_A_G	RPL10P9	1.11176	0.221123	0.386234	1.11092	0.0389423	1.41074e-07	0.0885668
25775	12_44317772_C_T	RPL10P9	1.11176	0.221123	0.391753	1.11092	0.0389699	1.38235e-07	0.087712
25776	12_44318781_T_C	RPL10P9	1.11176	0.221123	0.391753	1.11092	0.0389699	1.38235e-07	0.087712
25777	12_44340485_C_A	RPL10P9	1.11176	0.221123	0.406646	1.11081	0.0413549	2.27132e-08	0.0425392
25778	12_44370620_T_C	RPL10P9	1.11176	0.221123	0.391158	1.11086	0.0402247	5.4129e-08	0.0598091
25779	12_44397834_A_G	RPL10P9	1.11176	0.221123	0.390047	1.11092	0.0388102	1.55447e-07	0.0916873
25780	12_44398217_A_G	RPL10P9	1.11176	0.221123	0.396456	1.11078	0.04191	1.47033e-08	0.0361568
25781	12_44432690_G_A	RPL10P9	1.11176	0.221123	0.376238	1.11089	0.0395681	8.87198e-08	0.0731858
25782	12_44442345_A_G	RPL10P9	1.11176	0.221123	0.376238	1.11089	0.0395681	8.87198e-08	0.0731858
25783	12_44449848_T_C	RPL10P9	1.11176	0.221123	0.364519	1.1109	0.0393222	1.06547e-07	0.078186
25784	12_44608692_G_T	RPL10P9	1.11176	0.221123	-0.403145	1.1108	-0.0416095	1.86192e-08	0.0393472
25785	12_44609559_G_T	RPL10P9	1.11176	0.221123	-0.403145	1.1108	-0.0416095	1.86192e-08	0.0393472
25786	12_44609791_A_G	RPL10P9	1.11176	0.221123	-0.403145	1.1108	-0.0416095	1.86192e-08	0.0393472
25787	12_45175442_T_G	RPL10P9	1.11176	0.221123	0.41828	1.11093	0.0387123	1.67008e-07	0.0940055
25788	12_45267762_A_G	RPL10P9	1.11176	0.221123	0.423775	1.1109	0.0392719	1.10594e-07	0.0792786
25789	12_45344173_T_C	CCL4L2	1.30516	0.0370304	0.287605	1.30415	0.0393513	1.04267e-07	0.0773039
25790	12_45344488_T_C	CCL4L2	1.30516	0.0370304	0.287605	1.30415	0.0393513	1.04267e-07	0.0773039
25791	12_45360908_T_G	RPL10P9	1.11176	0.221123	-0.413591	1.11089	-0.039581	8.78675e-08	0.072933
25792	12_45364945_T_C	RPL10P9	1.11176	0.221123	0.462909	1.11066	0.04449	1.81314e-09	0.0180843
25793	12_45380945_T_C	RPL10P9	1.11176	0.221123	0.448974	1.11073	0.0431399	5.50177e-09	0.0257032
25794	12_45400648_G_T	RPL10P9	1.11176	0.221123	-0.413591	1.11089	-0.039581	8.78675e-08	0.072933
25795	12_45474840_T_C	RPL10P9	1.11176	0.221123	-0.428996	1.1109	-0.0393051	1.07907e-07	0.0783993
25796	12_45634261_A_G	NCF1C	1.31815	0.0141951	0.340326	1.31709	0.0400084	6.37493e-08	0.064004
25797	12_46131588_T_C	FAM215B	1.28672	0.0113732	0.148797	1.28567	0.0402384	5.35704e-08	0.0594706
25798	12_46134520_A_C	FAM215B	1.28672	0.0113732	0.148797	1.28567	0.0402384	5.35704e-08	0.0594706
25799	12_46136782_G_T	FAM215B	1.28672	0.0113732	0.150179	1.28567	0.0403343	4.98084e-08	0.0580659
25800	12_46137295_C_T	FAM215B	1.28672	0.0113732	0.150179	1.28567	0.0403343	4.98084e-08	0.0580659
25801	12_46177984_A_C	CCL4L2	1.30516	0.0370304	0.493898	1.30419	0.0386201	1.78639e-07	0.0968721
25802	12_46335387_G_T	CCL4L2	1.30516	0.0370304	0.401881	1.30414	0.0396538	8.32151e-08	0.0712304
25803	12_46341520_C_T	CCL4L2	1.30516	0.0370304	0.401881	1.30414	0.0396538	8.32151e-08	0.0712304
25804	12_46507076_A_G	RPL10P9	1.11176	0.221123	0.354129	1.11093	0.0387412	1.63508e-07	0.0931816
25805	12_47194625_T_C	DCXR	1.28698	0.0071873	0.12995	1.28601	0.0387665	1.60509e-07	0.0923967
25806	12_47194625_T_C	RPL10P9	1.11176	0.221123	0.460433	1.11094	0.0385369	1.89811e-07	0.0990262
25807	12_47902182_C_T	RPL10P9	1.11176	0.221123	-0.395163	1.11092	-0.0388777	1.47932e-07	0.0903188
25808	12_47902485_T_C	RPL10P9	1.11176	0.221123	-0.395163	1.11092	-0.0388777	1.47932e-07	0.0903188
25809	12_47911550_T_G	RPL10P9	1.11176	0.221123	0.362025	1.11093	0.0387247	1.65501e-07	0.093649
25810	12_47916189_A_G	AP002387.2	1.36007	0.00888645	0.115212	1.35903	0.039146	1.21401e-07	0.0828395
25811	12_47916189_A_G	RPL10P9	1.11176	0.221123	-0.390591	1.1108	-0.041601	1.87436e-08	0.0394769
25812	12_48564603_C_T	ID3	1.32837	0.0205737	0.309778	1.32732	0.0397931	7.49676e-08	0.0685735
25813	12_48566474_A_G	ID3	1.32837	0.0205737	0.309778	1.32732	0.0397931	7.49676e-08	0.0685735
25814	12_48877671_A_G	MLF2	1.29752	0.000366759	0.083156	1.2965	0.0396481	8.35702e-08	0.071343
25815	12_48885078_A_G	MTND1P23	1.27153	0.140767	0.339256	1.27052	0.0397672	7.64347e-08	0.069025
25816	12_48886090_T_C	MTND1P23	1.27153	0.140767	0.330645	1.27052	0.0398055	7.42719e-08	0.0683037
25817	12_48888702_G_A	MTND1P23	1.27153	0.140767	0.337566	1.27052	0.0398552	7.15468e-08	0.0673142
25818	12_49107615_C_T	RPL10P9	1.11176	0.221123	-0.43395	1.1109	-0.0394447	9.72681e-08	0.0752262
25819	12_49966777_G_A	RPL10P9	1.11176	0.221123	-0.387699	1.11084	-0.0407693	3.57203e-08	0.0508255
25820	12_49981661_A_G	RPL10P9	1.11176	0.221123	0.443793	1.11048	0.0480505	8.30313e-11	0.00746884
25821	12_49992232_T_C	RPL10P9	1.11176	0.221123	0.441734	1.11045	0.0486138	4.99327e-11	0.00746884
25822	12_49996320_G_A	RPL10P9	1.11176	0.221123	0.494983	1.11067	0.0442927	2.13676e-09	0.0193276
25823	12_49999589_T_G	RPL10P9	1.11176	0.221123	0.441734	1.11045	0.0486138	4.99327e-11	0.00746884
25824	12_50005767_A_G	RPL10P9	1.11176	0.221123	0.494983	1.11067	0.0442927	2.13676e-09	0.0193276
25825	12_50010873_A_G	RPL10P9	1.11176	0.221123	0.494983	1.11067	0.0442927	2.13676e-09	0.0193276
25826	12_50015671_G_A	RPL10P9	1.11176	0.221123	0.494983	1.11067	0.0442927	2.13676e-09	0.0193276
25827	12_50026566_G_A	RPL10P9	1.11176	0.221123	0.42546	1.11078	0.0420772	1.28843e-08	0.0345793
25828	12_50027474_A_G	RPL10P9	1.11176	0.221123	0.494983	1.11067	0.0442927	2.13676e-09	0.0193276
25829	12_50381630_A_G	RPL10P9	1.11176	0.221123	0.410409	1.11063	0.045157	1.03524e-09	0.0159172
25830	12_50383650_T_C	RPL10P9	1.11176	0.221123	0.410409	1.11063	0.045157	1.03524e-09	0.0159172
25831	12_50384969_A_C	RPL10P9	1.11176	0.221123	0.410409	1.11063	0.045157	1.03524e-09	0.0159172
25832	12_50397710_C_T	RPL10P9	1.11176	0.221123	0.42036	1.11074	0.0428849	6.76044e-09	0.0274306
25833	12_50399063_C_T	RPL10P9	1.11176	0.221123	0.396179	1.11074	0.0429384	6.4755e-09	0.0270743
25834	12_50405615_G_A	RPL10P9	1.11176	0.221123	0.396179	1.11074	0.0429384	6.4755e-09	0.0270743
25835	12_50408587_T_C	RPL10P9	1.11176	0.221123	0.396179	1.11074	0.0429384	6.4755e-09	0.0270743
25836	12_50413787_A_G	RPL10P9	1.11176	0.221123	0.42036	1.11074	0.0428849	6.76044e-09	0.0274306
25837	12_50420782_A_G	RPL10P9	1.11176	0.221123	0.396179	1.11074	0.0429384	6.4755e-09	0.0270743
25838	12_50429983_A_G	RPL10P9	1.11176	0.221123	0.42036	1.11074	0.0428849	6.76044e-09	0.0274306
25839	12_50431964_G_T	RPL10P9	1.11176	0.221123	0.42036	1.11074	0.0428849	6.76044e-09	0.0274306
25840	12_50431976_A_G	RPL10P9	1.11176	0.221123	0.396179	1.11074	0.0429384	6.4755e-09	0.0270743
25841	12_50433869_G_A	RPL10P9	1.11176	0.221123	0.396179	1.11074	0.0429384	6.4755e-09	0.0270743
25842	12_50436264_C_T	RPL10P9	1.11176	0.221123	0.443061	1.11078	0.0420225	1.34543e-08	0.0351461
25843	12_50437111_C_T	RPL10P9	1.11176	0.221123	0.42036	1.11074	0.0428849	6.76044e-09	0.0274306
25844	12_50441277_G_A	RPL10P9	1.11176	0.221123	0.443061	1.11078	0.0420225	1.34543e-08	0.0351461
25845	12_50444794_G_A	RPL10P9	1.11176	0.221123	0.396179	1.11074	0.0429384	6.4755e-09	0.0270743
25846	12_50446208_G_A	RPL10P9	1.11176	0.221123	0.438329	1.11072	0.0432071	5.21033e-09	0.0250887
25847	12_50447928_T_C	RPL10P9	1.11176	0.221123	0.396179	1.11074	0.0429384	6.4755e-09	0.0270743
25848	12_50448109_T_C	RPL10P9	1.11176	0.221123	0.396179	1.11074	0.0429384	6.4755e-09	0.0270743
25849	12_50448268_T_C	RPL10P9	1.11176	0.221123	0.42036	1.11074	0.0428849	6.76044e-09	0.0274306
25850	12_50450475_A_G	RPL10P9	1.11176	0.221123	0.42036	1.11074	0.0428849	6.76044e-09	0.0274306
25851	12_50452089_T_C	RPL10P9	1.11176	0.221123	0.42036	1.11074	0.0428849	6.76044e-09	0.0274306
25852	12_50453071_T_C	RPL10P9	1.11176	0.221123	0.416645	1.11065	0.0446553	1.57913e-09	0.0172598
25853	12_50454027_G_A	RPL10P9	1.11176	0.221123	0.416645	1.11065	0.0446553	1.57913e-09	0.0172598
25854	12_50455260_C_T	RPL10P9	1.11176	0.221123	0.42036	1.11074	0.0428849	6.76044e-09	0.0274306
25855	12_50461412_G_A	RPL10P9	1.11176	0.221123	0.41001	1.1107	0.0437033	3.47565e-09	0.0221466
25856	12_50462830_G_T	RPL10P9	1.11176	0.221123	0.41001	1.1107	0.0437033	3.47565e-09	0.0221466
25857	12_50464486_A_G	RPL10P9	1.11176	0.221123	0.41001	1.1107	0.0437033	3.47565e-09	0.0221466
25858	12_50465037_T_C	RPL10P9	1.11176	0.221123	0.389621	1.11078	0.0419932	1.37695e-08	0.0353408
25859	12_50465394_A_G	RPL10P9	1.11176	0.221123	0.389621	1.11078	0.0419932	1.37695e-08	0.0353408
25860	12_50468072_T_C	RPL10P9	1.11176	0.221123	0.41001	1.1107	0.0437033	3.47565e-09	0.0221466
25861	12_50476646_C_A	RPL10P9	1.11176	0.221123	0.41001	1.1107	0.0437033	3.47565e-09	0.0221466
25862	12_50481604_T_C	RPL10P9	1.11176	0.221123	0.41001	1.1107	0.0437033	3.47565e-09	0.0221466
25863	12_51175065_A_G	RPL10P9	1.11176	0.221123	0.478395	1.11093	0.038725	1.6546e-07	0.0936405
25864	12_51176392_G_A	RPL10P9	1.11176	0.221123	0.518378	1.11092	0.0389776	1.37455e-07	0.0875594
25865	12_51180193_G_A	RPL10P9	1.11176	0.221123	0.518378	1.11092	0.0389776	1.37455e-07	0.0875594
25866	12_51182983_G_A	RPL10P9	1.11176	0.221123	0.518378	1.11092	0.0389776	1.37455e-07	0.0875594
25867	12_51200505_G_A	RPL10P9	1.11176	0.221123	0.589954	1.11092	0.0388303	1.53174e-07	0.0911658
25868	12_51256612_T_C	RPL10P9	1.11176	0.221123	0.395548	1.11079	0.0417025	1.73098e-08	0.0383975
25869	12_51257372_A_G	RPL10P9	1.11176	0.221123	0.39453	1.11079	0.041704	1.72897e-08	0.0383975
25870	12_51257488_C_T	RPL10P9	1.11176	0.221123	0.39453	1.11079	0.041704	1.72897e-08	0.0383975
25871	12_51262307_T_C	RPL10P9	1.11176	0.221123	0.398712	1.1108	0.0414855	2.05143e-08	0.0411146
25872	12_51262867_A_C	RPL10P9	1.11176	0.221123	0.398712	1.1108	0.0414855	2.05143e-08	0.0411146
25873	12_51263185_T_C	RPL10P9	1.11176	0.221123	0.398712	1.1108	0.0414855	2.05143e-08	0.0411146
25874	12_51270363_G_A	RPL10P9	1.11176	0.221123	0.440441	1.11066	0.0444195	1.92284e-09	0.0183495
25875	12_51275949_T_C	RPL10P9	1.11176	0.221123	0.386029	1.11087	0.0400893	5.99744e-08	0.0623701
25876	12_51279869_A_G	RPL10P9	1.11176	0.221123	0.420229	1.11077	0.0422556	1.1185e-08	0.033047
25877	12_51657346_T_C	RPL10P9	1.11176	0.221123	-0.394159	1.11077	-0.0422823	1.09503e-08	0.0328114
25878	12_52492706_A_G	RPL10P9	1.11176	0.221123	-0.39986	1.11094	-0.0385347	1.90118e-07	0.0990442
25879	12_52496999_T_C	RPL10P9	1.11176	0.221123	-0.39986	1.11094	-0.0385347	1.90118e-07	0.0990442
25880	12_53007697_G_T	RPS26	0.682476	0.82126	-0.421853	0.681951	-0.0392193	1.14992e-07	0.0806109
25881	12_53083566_G_A	RPS26	0.682476	0.82126	-0.426332	0.681962	-0.0387927	1.57454e-07	0.091852
25882	12_53133421_T_C	RPL10P9	1.11176	0.221123	-0.347991	1.11093	-0.0387269	1.65236e-07	0.0935681
25883	12_53140919_C_A	RPL10P9	1.11176	0.221123	-0.347991	1.11093	-0.0387269	1.65236e-07	0.0935681
25884	12_53227927_A_G	RPL10P9	1.11176	0.221123	0.432149	1.11068	0.0440171	2.68476e-09	0.0206344
25885	12_53782089_G_T	RPL10P9	1.11176	0.221123	-0.380326	1.11093	-0.038681	1.70867e-07	0.0948903
25886	12_53783016_C_A	RPL10P9	1.11176	0.221123	-0.380326	1.11093	-0.038681	1.70867e-07	0.0948903
25887	12_53785244_A_G	RPL10P9	1.11176	0.221123	-0.368578	1.11093	-0.0385698	1.85316e-07	0.0981562
25888	12_53786623_C_T	RPL10P9	1.11176	0.221123	-0.380326	1.11093	-0.038681	1.70867e-07	0.0948903
25889	12_53961425_C_T	RPL10P9	1.11176	0.221123	-0.381552	1.11093	-0.0385763	1.84443e-07	0.0979385
25890	12_53965603_G_T	RPL10P9	1.11176	0.221123	-0.38297	1.11084	-0.0407869	3.5242e-08	0.0504813
25891	12_54257687_G_A	RPL10P9	1.11176	0.221123	-0.419915	1.11075	-0.0425345	8.956e-09	0.0300798
25892	12_54259474_A_G	RPL10P9	1.11176	0.221123	-0.396687	1.11088	-0.0398789	7.02829e-08	0.0668687
25893	12_54274687_C_T	RPL10P9	1.11176	0.221123	-0.493103	1.11081	-0.0413774	2.23194e-08	0.0422938
25894	12_54284196_T_C	RPL10P9	1.11176	0.221123	-0.477793	1.11082	-0.0411384	2.6872e-08	0.0453469
25895	12_54293448_C_A	RPL10P9	1.11176	0.221123	-0.541185	1.11068	-0.0440811	2.54627e-09	0.0206241
25896	12_54293705_C_T	RPL10P9	1.11176	0.221123	-0.541185	1.11068	-0.0440811	2.54627e-09	0.0206241
25897	12_54365176_G_A	RPL10P9	1.11176	0.221123	-0.405273	1.11089	-0.0395484	9.00351e-08	0.0735472
25898	12_55042158_A_G	RPL10P9	1.11176	0.221123	0.444185	1.1109	0.0392937	1.08819e-07	0.0787339
25899	12_55043054_G_A	RPL10P9	1.11176	0.221123	0.428111	1.11092	0.0387916	1.57588e-07	0.091852
25900	12_55500432_C_T	RPL10P9	1.11176	0.221123	0.383789	1.11083	0.040917	3.18851e-08	0.0484968
25901	12_55500890_C_T	RPL10P9	1.11176	0.221123	0.383789	1.11083	0.040917	3.18851e-08	0.0484968
25902	12_55509041_A_G	RPL10P9	1.11176	0.221123	0.383789	1.11083	0.040917	3.18851e-08	0.0484968
25903	12_55509279_T_C	RPL10P9	1.11176	0.221123	0.383789	1.11083	0.040917	3.18851e-08	0.0484968
25904	12_55510095_T_C	RPL10P9	1.11176	0.221123	0.383789	1.11083	0.040917	3.18851e-08	0.0484968
25905	12_55513109_C_T	RPL10P9	1.11176	0.221123	0.383789	1.11083	0.040917	3.18851e-08	0.0484968
25906	12_55519661_G_A	RPL10P9	1.11176	0.221123	0.379015	1.11089	0.0394982	9.34684e-08	0.0742599
25907	12_55524287_A_G	RPL10P9	1.11176	0.221123	0.392918	1.11084	0.0407845	3.53069e-08	0.0505555
25908	12_55790275_A_C	RPL10P9	1.11176	0.221123	0.368761	1.11085	0.0403988	4.74219e-08	0.0567559
25909	12_55791777_C_A	RPL10P9	1.11176	0.221123	0.368761	1.11085	0.0403988	4.74219e-08	0.0567559
25910	12_55801801_G_A	RPL10P9	1.11176	0.221123	0.368761	1.11085	0.0403988	4.74219e-08	0.0567559
25911	12_55802066_T_G	CCDC66	1.24486	0.00939864	0.196251	1.24391	0.0390136	1.33858e-07	0.0867907
25912	12_55803917_G_A	CCDC66	1.24486	0.00939864	0.196251	1.24391	0.0390136	1.33858e-07	0.0867907
25913	12_55807270_G_T	CCDC66	1.24486	0.00939864	0.205336	1.24384	0.0403701	4.84673e-08	0.0573954
25914	12_55811605_C_A	RPL10P9	1.11176	0.221123	0.369695	1.11086	0.0402329	5.37958e-08	0.0596346
25915	12_55824152_A_G	CCDC66	1.24486	0.00939864	0.196251	1.24391	0.0390136	1.33858e-07	0.0867907
25916	12_55826846_T_C	CCDC66	1.24486	0.00939864	0.196251	1.24391	0.0390136	1.33858e-07	0.0867907
25917	12_55827055_T_G	RPL10P9	1.11176	0.221123	0.379183	1.11076	0.0423801	1.01307e-08	0.0317832
25918	12_55977076_G_A	AC004057.1	1.29666	0.0247297	0.199231	1.29557	0.041002	2.98602e-08	0.0473371
25919	12_55977076_G_A	RPL10P9	1.11176	0.221123	0.448292	1.11089	0.0396519	8.33335e-08	0.0712638
25920	12_55979820_A_G	AC004057.1	1.29666	0.0247297	0.210402	1.29564	0.0395507	8.98807e-08	0.0735408
25921	12_55979820_A_G	RPL10P9	1.11176	0.221123	0.504845	1.11084	0.0406094	4.03809e-08	0.0534916
25922	12_55982098_G_A	AC004057.1	1.29666	0.0247297	0.210402	1.29564	0.0395507	8.98807e-08	0.0735408
25923	12_55982098_G_A	RPL10P9	1.11176	0.221123	0.504845	1.11084	0.0406094	4.03809e-08	0.0534916
25924	12_55983587_T_C	AC004057.1	1.29666	0.0247297	0.210402	1.29564	0.0395507	8.98807e-08	0.0735408
25925	12_55983587_T_C	RPL10P9	1.11176	0.221123	0.504845	1.11084	0.0406094	4.03809e-08	0.0534916
25926	12_55984540_C_T	AC004057.1	1.29666	0.0247297	0.210402	1.29564	0.0395507	8.98807e-08	0.0735408
25927	12_55984540_C_T	RPL10P9	1.11176	0.221123	0.504845	1.11084	0.0406094	4.03809e-08	0.0534916
25928	12_56001995_C_T	AC004057.1	1.29666	0.0247297	0.216981	1.29552	0.0418825	1.50255e-08	0.0365467
25929	12_56008848_G_A	AC004057.1	1.29666	0.0247297	0.222226	1.29553	0.0417825	1.62561e-08	0.0374357
25930	12_56008848_G_A	RPL10P9	1.11176	0.221123	0.498534	1.11087	0.0399822	6.50218e-08	0.0646303
25931	12_56009514_C_T	AC004057.1	1.29666	0.0247297	0.222226	1.29553	0.0417825	1.62561e-08	0.0374357
25932	12_56009514_C_T	RPL10P9	1.11176	0.221123	0.498534	1.11087	0.0399822	6.50218e-08	0.0646303
25933	12_56010169_A_G	AC004057.1	1.29666	0.0247297	0.176114	1.29532	0.0453648	8.67993e-10	0.0144582
25934	12_56010169_A_G	RPL10P9	1.11176	0.221123	0.383616	1.11076	0.042485	9.31755e-09	0.0306661
25935	12_56014150_C_T	AC004057.1	1.29666	0.0247297	0.208952	1.29558	0.040688	3.80212e-08	0.0524437
25936	12_56022961_G_A	AC004057.1	1.29666	0.0247297	0.208952	1.29558	0.040688	3.80212e-08	0.0524437
25937	12_56023619_C_T	AC004057.1	1.29666	0.0247297	0.176114	1.29532	0.0453648	8.67993e-10	0.0144582
25938	12_56023619_C_T	RPL10P9	1.11176	0.221123	0.383616	1.11076	0.042485	9.31755e-09	0.0306661
25939	12_56026081_G_A	AC004057.1	1.29666	0.0247297	0.222226	1.29553	0.0417825	1.62561e-08	0.0374357
25940	12_56026081_G_A	RPL10P9	1.11176	0.221123	0.498534	1.11087	0.0399822	6.50218e-08	0.0646303
25941	12_56026611_C_T	AC004057.1	1.29666	0.0247297	0.176114	1.29532	0.0453648	8.67993e-10	0.0144582
25942	12_56026611_C_T	RPL10P9	1.11176	0.221123	0.383616	1.11076	0.042485	9.31755e-09	0.0306661
25943	12_56027206_G_A	AC004057.1	1.29666	0.0247297	0.208952	1.29558	0.040688	3.80212e-08	0.0524437
25944	12_56028520_A_G	AC004057.1	1.29666	0.0247297	0.176114	1.29532	0.0453648	8.67993e-10	0.0144582
25945	12_56028520_A_G	RPL10P9	1.11176	0.221123	0.383616	1.11076	0.042485	9.31755e-09	0.0306661
25946	12_56030575_C_T	AC004057.1	1.29666	0.0247297	0.222226	1.29553	0.0417825	1.62561e-08	0.0374357
25947	12_56030575_C_T	RPL10P9	1.11176	0.221123	0.498534	1.11087	0.0399822	6.50218e-08	0.0646303
25948	12_56034061_G_A	AC004057.1	1.29666	0.0247297	0.206211	1.29562	0.0400295	6.27449e-08	0.063524
25949	12_56043520_G_T	AC004057.1	1.29666	0.0247297	0.208952	1.29558	0.040688	3.80212e-08	0.0524437
25950	12_56043521_C_T	AC004057.1	1.29666	0.0247297	0.208952	1.29558	0.040688	3.80212e-08	0.0524437
25951	12_56044370_T_C	AC004057.1	1.29666	0.0247297	0.176114	1.29532	0.0453648	8.67993e-10	0.0144582
25952	12_56044370_T_C	RPL10P9	1.11176	0.221123	0.383616	1.11076	0.042485	9.31755e-09	0.0306661
25953	12_56045491_T_C	AC004057.1	1.29666	0.0247297	0.208952	1.29558	0.040688	3.80212e-08	0.0524437
25954	12_56045990_G_A	AC004057.1	1.29666	0.0247297	0.208952	1.29558	0.040688	3.80212e-08	0.0524437
25955	12_56048128_G_A	AC004057.1	1.29666	0.0247297	0.222226	1.29553	0.0417825	1.62561e-08	0.0374357
25956	12_56048128_G_A	RPL10P9	1.11176	0.221123	0.498534	1.11087	0.0399822	6.50218e-08	0.0646303
25957	12_56049558_C_T	AC004057.1	1.29666	0.0247297	-0.208525	1.29532	-0.0453712	8.63237e-10	0.0144582
25958	12_56049854_A_G	AC004057.1	1.29666	0.0247297	0.219483	1.29556	0.041119	2.72781e-08	0.0455753
25959	12_56049854_A_G	RPL10P9	1.11176	0.221123	0.486003	1.11092	0.0388319	1.52999e-07	0.0911153
25960	12_56049932_A_G	AC004057.1	1.29666	0.0247297	0.188611	1.29549	0.0424703	9.42765e-09	0.0308164
25961	12_56054283_C_T	AC004057.1	1.29666	0.0247297	0.219483	1.29556	0.041119	2.72781e-08	0.0455753
25962	12_56054283_C_T	RPL10P9	1.11176	0.221123	0.486003	1.11092	0.0388319	1.52999e-07	0.0911153
25963	12_56054416_T_C	AC004057.1	1.29666	0.0247297	0.188611	1.29549	0.0424703	9.42765e-09	0.0308164
25964	12_56058080_A_G	AC004057.1	1.29666	0.0247297	0.219483	1.29556	0.041119	2.72781e-08	0.0455753
25965	12_56058080_A_G	RPL10P9	1.11176	0.221123	0.486003	1.11092	0.0388319	1.52999e-07	0.0911153
25966	12_56060756_T_G	AC004057.1	1.29666	0.0247297	0.206211	1.29562	0.0400295	6.27449e-08	0.063524
25967	12_56061468_C_T	AC004057.1	1.29666	0.0247297	0.176109	1.29563	0.0397868	7.53205e-08	0.0686873
25968	12_56061468_C_T	RPL10P9	1.11176	0.221123	0.493724	1.1105	0.0476873	1.14908e-10	0.00761975
25969	12_56061499_G_A	AC004057.1	1.29666	0.0247297	0.208952	1.29558	0.040688	3.80212e-08	0.0524437
25970	12_56061740_C_T	AC004057.1	1.29666	0.0247297	0.208952	1.29558	0.040688	3.80212e-08	0.0524437
25971	12_56061863_G_A	AC004057.1	1.29666	0.0247297	0.176109	1.29563	0.0397868	7.53205e-08	0.0686873
25972	12_56061863_G_A	RPL10P9	1.11176	0.221123	0.493724	1.1105	0.0476873	1.14908e-10	0.00761975
25973	12_56062174_G_A	AC004057.1	1.29666	0.0247297	0.168182	1.29551	0.0421316	1.23411e-08	0.034233
25974	12_56062174_G_A	RPL10P9	1.11176	0.221123	0.421194	1.11062	0.0452025	9.96069e-10	0.0156451
25975	12_56062197_A_G	AC004057.1	1.29666	0.0247297	0.176109	1.29563	0.0397868	7.53205e-08	0.0686873
25976	12_56062197_A_G	RPL10P9	1.11176	0.221123	0.493724	1.1105	0.0476873	1.14908e-10	0.00761975
25977	12_56062352_T_C	AC004057.1	1.29666	0.0247297	0.208952	1.29558	0.040688	3.80212e-08	0.0524437
25978	12_56062482_G_A	AC004057.1	1.29666	0.0247297	-0.208525	1.29532	-0.0453712	8.63237e-10	0.0144582
25979	12_56063837_A_G	AC004057.1	1.29666	0.0247297	0.176109	1.29563	0.0397868	7.53205e-08	0.0686873
25980	12_56063837_A_G	RPL10P9	1.11176	0.221123	0.493724	1.1105	0.0476873	1.14908e-10	0.00761975
25981	12_56064570_C_T	AC004057.1	1.29666	0.0247297	0.176109	1.29563	0.0397868	7.53205e-08	0.0686873
25982	12_56064570_C_T	RPL10P9	1.11176	0.221123	0.493724	1.1105	0.0476873	1.14908e-10	0.00761975
25983	12_56064883_C_T	AC004057.1	1.29666	0.0247297	0.176109	1.29563	0.0397868	7.53205e-08	0.0686873
25984	12_56064883_C_T	RPL10P9	1.11176	0.221123	0.493724	1.1105	0.0476873	1.14908e-10	0.00761975
25985	12_56065067_C_T	AC004057.1	1.29666	0.0247297	0.208952	1.29558	0.040688	3.80212e-08	0.0524437
25986	12_56065107_G_A	AC004057.1	1.29666	0.0247297	0.176109	1.29563	0.0397868	7.53205e-08	0.0686873
25987	12_56065107_G_A	RPL10P9	1.11176	0.221123	0.493724	1.1105	0.0476873	1.14908e-10	0.00761975
25988	12_56065117_G_A	AC004057.1	1.29666	0.0247297	0.176109	1.29563	0.0397868	7.53205e-08	0.0686873
25989	12_56065117_G_A	RPL10P9	1.11176	0.221123	0.493724	1.1105	0.0476873	1.14908e-10	0.00761975
25990	12_56065181_A_C	AC004057.1	1.29666	0.0247297	0.176109	1.29563	0.0397868	7.53205e-08	0.0686873
25991	12_56065181_A_C	RPL10P9	1.11176	0.221123	0.493724	1.1105	0.0476873	1.14908e-10	0.00761975
25992	12_56065759_A_G	AC004057.1	1.29666	0.0247297	0.176109	1.29563	0.0397868	7.53205e-08	0.0686873
25993	12_56065759_A_G	RPL10P9	1.11176	0.221123	0.493724	1.1105	0.0476873	1.14908e-10	0.00761975
25994	12_56065976_G_A	AC004057.1	1.29666	0.0247297	0.208952	1.29558	0.040688	3.80212e-08	0.0524437
25995	12_56065977_G_A	AC004057.1	1.29666	0.0247297	0.176109	1.29563	0.0397868	7.53205e-08	0.0686873
25996	12_56065977_G_A	RPL10P9	1.11176	0.221123	0.493724	1.1105	0.0476873	1.14908e-10	0.00761975
25997	12_56066362_G_A	AC004057.1	1.29666	0.0247297	0.208952	1.29558	0.040688	3.80212e-08	0.0524437
25998	12_56066592_G_A	AC004057.1	1.29666	0.0247297	0.219483	1.29556	0.041119	2.72781e-08	0.0455753
25999	12_56066592_G_A	RPL10P9	1.11176	0.221123	0.486003	1.11092	0.0388319	1.52999e-07	0.0911153
26000	12_56067648_T_G	AC004057.1	1.29666	0.0247297	0.17527	1.29564	0.039643	8.38909e-08	0.0714699
26001	12_56067648_T_G	RPL10P9	1.11176	0.221123	0.481807	1.11055	0.0465908	3.02121e-10	0.00899825
26002	12_56068539_T_C	AC004057.1	1.29666	0.0247297	0.17527	1.29564	0.039643	8.38909e-08	0.0714699
26003	12_56068539_T_C	RPL10P9	1.11176	0.221123	0.481807	1.11055	0.0465908	3.02121e-10	0.00899825
26004	12_56069504_G_A	AC004057.1	1.29666	0.0247297	0.17527	1.29564	0.039643	8.38909e-08	0.0714699
26005	12_56069504_G_A	RPL10P9	1.11176	0.221123	0.481807	1.11055	0.0465908	3.02121e-10	0.00899825
26006	12_56069837_T_G	AC004057.1	1.29666	0.0247297	0.208952	1.29558	0.040688	3.80212e-08	0.0524437
26007	12_56071409_C_T	AC004057.1	1.29666	0.0247297	0.176109	1.29563	0.0397868	7.53205e-08	0.0686873
26008	12_56071409_C_T	RPL10P9	1.11176	0.221123	0.493724	1.1105	0.0476873	1.14908e-10	0.00761975
26009	12_56072271_T_C	AC004057.1	1.29666	0.0247297	0.168182	1.29551	0.0421316	1.23411e-08	0.034233
26010	12_56072271_T_C	RPL10P9	1.11176	0.221123	0.421194	1.11062	0.0452025	9.96069e-10	0.0156451
26011	12_56073598_T_C	AC004057.1	1.29666	0.0247297	0.208952	1.29558	0.040688	3.80212e-08	0.0524437
26012	12_56073601_A_G	AC004057.1	1.29666	0.0247297	0.174932	1.29536	0.0448064	1.39119e-09	0.0165929
26013	12_56073601_A_G	RPL10P9	1.11176	0.221123	0.394167	1.11071	0.0434243	4.36665e-09	0.0236721
26014	12_56076841_C_T	AC004057.1	1.29666	0.0247297	-0.224555	1.29477	-0.0538923	3.22531e-13	0.00487144
26015	12_56079996_G_A	AC004057.1	1.29666	0.0247297	0.208952	1.29558	0.040688	3.80212e-08	0.0524437
26016	12_56084218_A_C	AC004057.1	1.29666	0.0247297	-0.217868	1.29492	-0.0517714	2.59734e-12	0.00640378
26017	12_56084874_A_C	AC004057.1	1.29666	0.0247297	-0.217868	1.29492	-0.0517714	2.59734e-12	0.00640378
26018	12_56086799_A_G	AC004057.1	1.29666	0.0247297	0.186435	1.29555	0.0413744	2.23702e-08	0.042309
26019	12_56089075_G_A	AC004057.1	1.29666	0.0247297	0.219483	1.29556	0.041119	2.72781e-08	0.0455753
26020	12_56089075_G_A	RPL10P9	1.11176	0.221123	0.486003	1.11092	0.0388319	1.52999e-07	0.0911153
26021	12_56101378_A_C	AC004057.1	1.29666	0.0247297	0.221436	1.29552	0.0418485	1.54334e-08	0.0366824
26022	12_56101378_A_C	RPL10P9	1.11176	0.221123	0.484761	1.11091	0.0391206	1.23696e-07	0.0835529
26023	12_56103432_C_T	AC004057.1	1.29666	0.0247297	0.223168	1.2956	0.0403972	4.74803e-08	0.0567674
26024	12_56109142_C_T	AC004057.1	1.29666	0.0247297	0.185138	1.29554	0.0414452	2.11693e-08	0.0415114
26025	12_56135847_T_C	AC004057.1	1.29666	0.0247297	0.194654	1.29539	0.0441783	2.34952e-09	0.0201011
26026	12_56137370_T_C	AC004057.1	1.29666	0.0247297	0.194654	1.29539	0.0441783	2.34952e-09	0.0201011
26027	12_56167457_T_C	AC004057.1	1.29666	0.0247297	0.194332	1.29563	0.0398473	7.19739e-08	0.0675372
26028	12_56171608_G_T	AC004057.1	1.29666	0.0247297	0.186029	1.29534	0.0450113	1.17084e-09	0.0165156
26029	12_56175840_C_T	AC004057.1	1.29666	0.0247297	0.194332	1.29563	0.0398473	7.19739e-08	0.0675372
26030	12_56189702_G_A	AC004057.1	1.29666	0.0247297	0.171158	1.29548	0.0426308	8.29174e-09	0.0292047
26031	12_56189702_G_A	RPL10P9	1.11176	0.221123	0.380679	1.11082	0.0410706	2.83194e-08	0.046221
26032	12_56192465_C_T	AC004057.1	1.29666	0.0247297	0.170078	1.29563	0.0397884	7.52286e-08	0.0686873
26033	12_56192465_C_T	RPL10P9	1.11176	0.221123	0.427865	1.11072	0.0432846	4.89249e-09	0.0246991
26034	12_56192514_G_A	AC004057.1	1.29666	0.0247297	0.17219	1.29568	0.0387313	1.64698e-07	0.0935236
26035	12_56192514_G_A	RPL10P9	1.11176	0.221123	0.429998	1.11078	0.0419938	1.37626e-08	0.0353408
26036	12_56192660_C_T	AC004057.1	1.29666	0.0247297	0.170078	1.29563	0.0397884	7.52286e-08	0.0686873
26037	12_56192660_C_T	RPL10P9	1.11176	0.221123	0.427865	1.11072	0.0432846	4.89249e-09	0.0246991
26038	12_56193792_T_C	AC004057.1	1.29666	0.0247297	0.170078	1.29563	0.0397884	7.52286e-08	0.0686873
26039	12_56193792_T_C	RPL10P9	1.11176	0.221123	0.427865	1.11072	0.0432846	4.89249e-09	0.0246991
26040	12_56194669_A_G	AC004057.1	1.29666	0.0247297	0.170078	1.29563	0.0397884	7.52286e-08	0.0686873
26041	12_56194669_A_G	RPL10P9	1.11176	0.221123	0.427865	1.11072	0.0432846	4.89249e-09	0.0246991
26042	12_56196766_T_C	AC004057.1	1.29666	0.0247297	0.170078	1.29563	0.0397884	7.52286e-08	0.0686873
26043	12_56196766_T_C	RPL10P9	1.11176	0.221123	0.427865	1.11072	0.0432846	4.89249e-09	0.0246991
26044	12_56198195_T_C	AC004057.1	1.29666	0.0247297	0.18473	1.29535	0.044878	1.30998e-09	0.0165156
26045	12_56199247_A_G	AC004057.1	1.29666	0.0247297	0.170078	1.29563	0.0397884	7.52286e-08	0.0686873
26046	12_56199247_A_G	RPL10P9	1.11176	0.221123	0.427865	1.11072	0.0432846	4.89249e-09	0.0246991
26047	12_56200116_A_G	RPL10P9	1.11176	0.221123	0.527984	1.11074	0.0427972	7.25511e-09	0.0281361
26048	12_56200157_A_C	AC004057.1	1.29666	0.0247297	0.170078	1.29563	0.0397884	7.52286e-08	0.0686873
26049	12_56200157_A_C	RPL10P9	1.11176	0.221123	0.427865	1.11072	0.0432846	4.89249e-09	0.0246991
26050	12_56200382_T_C	RPL10P9	1.11176	0.221123	0.527984	1.11074	0.0427972	7.25511e-09	0.0281361
26051	12_56200715_G_A	AC004057.1	1.29666	0.0247297	0.170078	1.29563	0.0397884	7.52286e-08	0.0686873
26052	12_56200715_G_A	RPL10P9	1.11176	0.221123	0.427865	1.11072	0.0432846	4.89249e-09	0.0246991
26053	12_56200734_A_G	AC004057.1	1.29666	0.0247297	0.168714	1.29567	0.0389798	1.37238e-07	0.0874772
26054	12_56200734_A_G	RPL10P9	1.11176	0.221123	0.422807	1.11077	0.0422315	1.14016e-08	0.0333609
26055	12_56201227_A_G	AC004057.1	1.29666	0.0247297	0.170078	1.29563	0.0397884	7.52286e-08	0.0686873
26056	12_56201227_A_G	RPL10P9	1.11176	0.221123	0.427865	1.11072	0.0432846	4.89249e-09	0.0246991
26057	12_56203195_C_T	RPL10P9	1.11176	0.221123	0.437583	1.11071	0.043522	4.03176e-09	0.023087
26058	12_56203799_A_G	RPL10P9	1.11176	0.221123	0.437583	1.11071	0.043522	4.03176e-09	0.023087
26059	12_56204260_T_C	RPL10P9	1.11176	0.221123	0.437583	1.11071	0.043522	4.03176e-09	0.023087
26060	12_56207453_G_A	RPL10P9	1.11176	0.221123	0.437583	1.11071	0.043522	4.03176e-09	0.023087
26061	12_56207955_T_G	RPL10P9	1.11176	0.221123	0.542898	1.11076	0.0424787	9.36433e-09	0.0307335
26062	12_56209112_A_G	RPL10P9	1.11176	0.221123	0.437583	1.11071	0.043522	4.03176e-09	0.023087
26063	12_56209981_T_C	RPL10P9	1.11176	0.221123	0.437583	1.11071	0.043522	4.03176e-09	0.023087
26064	12_56210636_C_T	RPL10P9	1.11176	0.221123	0.437583	1.11071	0.043522	4.03176e-09	0.023087
26065	12_56210912_T_C	RPL10P9	1.11176	0.221123	0.437583	1.11071	0.043522	4.03176e-09	0.023087
26066	12_56214143_T_C	AC004057.1	1.29666	0.0247297	0.163963	1.29563	0.0397174	7.93439e-08	0.0699841
26067	12_56214143_T_C	RPL10P9	1.11176	0.221123	0.403938	1.11076	0.0424668	9.45344e-09	0.030854
26068	12_56224314_T_C	RPL10P9	1.11176	0.221123	0.408157	1.11077	0.0422146	1.1555e-08	0.0335282
26069	12_56234594_T_C	RPL10P9	1.11176	0.221123	0.407355	1.11086	0.0402016	5.50857e-08	0.0603149
26070	12_56247102_T_C	RPL10P9	1.11176	0.221123	0.412804	1.11087	0.0400239	6.30099e-08	0.06362
26071	12_56255817_G_A	RPL10P9	1.11176	0.221123	0.412804	1.11087	0.0400239	6.30099e-08	0.06362
26072	12_56280982_A_G	RPL10P9	1.11176	0.221123	0.393433	1.11085	0.0405706	4.15966e-08	0.0540707
26073	12_56288587_T_C	RPL10P9	1.11176	0.221123	0.393433	1.11085	0.0405706	4.15966e-08	0.0540707
26074	12_56294021_C_T	RPL10P9	1.11176	0.221123	0.424502	1.11071	0.0435299	4.00584e-09	0.023087
26075	12_56307025_A_G	RPL10P9	1.11176	0.221123	0.393433	1.11085	0.0405706	4.15966e-08	0.0540707
26076	12_56308088_C_T	RPL10P9	1.11176	0.221123	0.393433	1.11085	0.0405706	4.15966e-08	0.0540707
26077	12_56308392_T_C	RPL10P9	1.11176	0.221123	0.393433	1.11085	0.0405706	4.15966e-08	0.0540707
26078	12_56323682_T_C	RPL10P9	1.11176	0.221123	0.39879	1.11079	0.0416953	1.74084e-08	0.0383975
26079	12_56328276_G_T	RPL10P9	1.11176	0.221123	0.428366	1.11066	0.0445805	1.68115e-09	0.0175994
26080	12_56329046_T_C	RPL10P9	1.11176	0.221123	0.39879	1.11079	0.0416953	1.74084e-08	0.0383975
26081	12_56332734_A_G	RPL10P9	1.11176	0.221123	0.39879	1.11079	0.0416953	1.74084e-08	0.0383975
26082	12_56334216_G_A	RPL10P9	1.11176	0.221123	0.39879	1.11079	0.0416953	1.74084e-08	0.0383975
26083	12_56344189_A_G	RPL10P9	1.11176	0.221123	0.39879	1.11079	0.0416953	1.74084e-08	0.0383975
26084	12_56345477_A_G	RPL10P9	1.11176	0.221123	0.39879	1.11079	0.0416953	1.74084e-08	0.0383975
26085	12_56348081_T_C	RPL10P9	1.11176	0.221123	0.428366	1.11066	0.0445805	1.68115e-09	0.0175994
26086	12_56513662_A_G	RPL10P9	1.11176	0.221123	0.50726	1.11089	0.0395821	8.77993e-08	0.072917
26087	12_56513939_A_C	RPL10P9	1.11176	0.221123	0.50726	1.11089	0.0395821	8.77993e-08	0.072917
26088	12_57490018_A_G	RPL10P9	1.11176	0.221123	0.363803	1.11087	0.0401225	5.84848e-08	0.0618703
26089	12_57495677_T_C	RPL10P9	1.11176	0.221123	0.363803	1.11087	0.0401225	5.84848e-08	0.0618703
26090	12_57496536_C_T	RPL10P9	1.11176	0.221123	0.363803	1.11087	0.0401225	5.84848e-08	0.0618703
26091	12_57496937_A_G	MTND1P23	1.27153	0.140767	0.454306	1.27056	0.038999	1.35308e-07	0.0870312
26092	12_57497400_A_G	MTND1P23	1.27153	0.140767	0.454306	1.27056	0.038999	1.35308e-07	0.0870312
26093	12_57499620_T_G	RPL10P9	1.11176	0.221123	0.363803	1.11087	0.0401225	5.84848e-08	0.0618703
26094	12_57511629_A_G	MTND1P23	1.27153	0.140767	0.560319	1.27058	0.0385939	1.82096e-07	0.0974415
26095	12_57526479_G_T	RPL10P9	1.11176	0.221123	0.372881	1.1108	0.0414866	2.04976e-08	0.0411146
26096	12_57531295_A_G	RPL10P9	1.11176	0.221123	0.372881	1.1108	0.0414866	2.04976e-08	0.0411146
26097	12_57536591_T_C	RPL10P9	1.11176	0.221123	0.372881	1.1108	0.0414866	2.04976e-08	0.0411146
26098	12_59009847_A_G	RPL10P9	1.11176	0.221123	0.451528	1.11084	0.0407464	3.63554e-08	0.0513201
26099	12_60193259_G_A	RPL10P9	1.11176	0.221123	0.393146	1.11089	0.0395549	8.96009e-08	0.0734314
26100	12_61891257_A_C	AP002387.2	1.36007	0.00888645	0.137825	1.35896	0.0403966	4.75011e-08	0.0567674
26101	12_61891257_A_C	RPL10P9	1.11176	0.221123	-0.470688	1.11075	-0.0426241	8.33661e-09	0.0292849
26102	12_62720048_C_T	RPL10P9	1.11176	0.221123	-0.405139	1.11082	-0.0410295	2.92339e-08	0.0468604
26103	12_62720730_C_T	RPL10P9	1.11176	0.221123	-0.417409	1.11078	-0.042097	1.26849e-08	0.0345094
26104	12_62727913_G_A	RPL10P9	1.11176	0.221123	-0.397779	1.1109	-0.0393327	1.05717e-07	0.07783
26105	12_62767888_C_A	RPL27	0.749548	0.0228229	0.232828	0.748929	0.0406313	3.97087e-08	0.0530334
26106	12_62768131_G_A	RPL27	0.749548	0.0228229	0.270814	0.748846	0.0432785	4.91673e-09	0.0246991
26107	12_62768247_G_A	RPL27	0.749548	0.0228229	0.253792	0.74888	0.0422293	1.14213e-08	0.0333609
26108	12_62770823_G_A	RPL27	0.749548	0.0228229	0.244815	0.74891	0.0412681	2.42987e-08	0.0434801
26109	12_62772194_G_A	RPL27	0.749548	0.0228229	0.244815	0.74891	0.0412681	2.42987e-08	0.0434801
26110	12_62773040_C_T	RPL27	0.749548	0.0228229	0.244815	0.74891	0.0412681	2.42987e-08	0.0434801
26111	12_62774040_G_A	RPL27	0.749548	0.0228229	0.244815	0.74891	0.0412681	2.42987e-08	0.0434801
26112	12_62774113_G_A	RPL27	0.749548	0.0228229	0.244815	0.74891	0.0412681	2.42987e-08	0.0434801
26113	12_62775314_C_T	RPL27	0.749548	0.0228229	0.244815	0.74891	0.0412681	2.42987e-08	0.0434801
26114	12_63131306_A_C	IFITM2	1.17516	0.0175974	0.149767	1.17428	0.0387388	1.63802e-07	0.0932821
26115	12_63164797_A_C	RPL10P9	1.11176	0.221123	0.421796	1.11089	0.0395429	9.04064e-08	0.073635
26116	12_63165518_T_C	RPL10P9	1.11176	0.221123	0.421796	1.11089	0.0395429	9.04064e-08	0.073635
26117	12_63167639_C_A	RPL10P9	1.11176	0.221123	0.421796	1.11089	0.0395429	9.04064e-08	0.073635
26118	12_63167958_G_T	RPL10P9	1.11176	0.221123	0.421796	1.11089	0.0395429	9.04064e-08	0.073635
26119	12_63169152_A_C	RPL10P9	1.11176	0.221123	0.421796	1.11089	0.0395429	9.04064e-08	0.073635
26120	12_63172798_A_G	RPL10P9	1.11176	0.221123	0.421796	1.11089	0.0395429	9.04064e-08	0.073635
26121	12_63174205_T_C	RPL10P9	1.11176	0.221123	0.421796	1.11089	0.0395429	9.04064e-08	0.073635
26122	12_63174445_T_C	RPL10P9	1.11176	0.221123	0.421796	1.11089	0.0395429	9.04064e-08	0.073635
26123	12_63177699_A_C	RPL10P9	1.11176	0.221123	0.421796	1.11089	0.0395429	9.04064e-08	0.073635
26124	12_63180150_A_G	RPL10P9	1.11176	0.221123	0.421796	1.11089	0.0395429	9.04064e-08	0.073635
26125	12_63182287_A_G	RPL10P9	1.11176	0.221123	0.421796	1.11089	0.0395429	9.04064e-08	0.073635
26126	12_63182904_A_G	RPL10P9	1.11176	0.221123	0.421796	1.11089	0.0395429	9.04064e-08	0.073635
26127	12_63183668_G_A	RPL10P9	1.11176	0.221123	0.421796	1.11089	0.0395429	9.04064e-08	0.073635
26128	12_63185348_G_T	RPL10P9	1.11176	0.221123	0.421796	1.11089	0.0395429	9.04064e-08	0.073635
26129	12_63187453_T_G	RPL10P9	1.11176	0.221123	0.421796	1.11089	0.0395429	9.04064e-08	0.073635
26130	12_63189761_G_T	RPL10P9	1.11176	0.221123	0.425847	1.11083	0.0409212	3.17821e-08	0.0484461
26131	12_63190263_G_A	RPL10P9	1.11176	0.221123	0.421796	1.11089	0.0395429	9.04064e-08	0.073635
26132	12_63190563_T_C	RPL10P9	1.11176	0.221123	0.421796	1.11089	0.0395429	9.04064e-08	0.073635
26133	12_63190611_A_C	RPL10P9	1.11176	0.221123	0.421796	1.11089	0.0395429	9.04064e-08	0.073635
26134	12_63195105_C_T	RPL10P9	1.11176	0.221123	0.421796	1.11089	0.0395429	9.04064e-08	0.073635
26135	12_63195733_A_C	RPL10P9	1.11176	0.221123	0.421796	1.11089	0.0395429	9.04064e-08	0.073635
26136	12_63195927_A_G	RPL10P9	1.11176	0.221123	0.421796	1.11089	0.0395429	9.04064e-08	0.073635
26137	12_63198015_A_G	RPL10P9	1.11176	0.221123	0.421796	1.11089	0.0395429	9.04064e-08	0.073635
26138	12_63200055_T_C	RPL10P9	1.11176	0.221123	0.421796	1.11089	0.0395429	9.04064e-08	0.073635
26139	12_63202871_A_G	RPL10P9	1.11176	0.221123	0.421796	1.11089	0.0395429	9.04064e-08	0.073635
26140	12_63204604_G_A	RPL10P9	1.11176	0.221123	0.421796	1.11089	0.0395429	9.04064e-08	0.073635
26141	12_64024468_C_A	RPS14	0.415687	0.0975892	-0.172222	0.415354	-0.0400112	6.36175e-08	0.0639344
26142	12_64025247_C_T	RPS14	0.415687	0.0975892	-0.172222	0.415354	-0.0400112	6.36175e-08	0.0639344
26143	12_64026591_G_T	RPS14	0.415687	0.0975892	-0.172222	0.415354	-0.0400112	6.36175e-08	0.0639344
26144	12_65527882_A_G	RPL10P9	1.11176	0.221123	0.421968	1.11091	0.0391097	1.247e-07	0.0838238
26145	12_65601907_G_A	RPL10P9	1.11176	0.221123	-0.394468	1.11088	-0.0398162	7.36753e-08	0.0680811
26146	12_65664890_A_G	RPL10P9	1.11176	0.221123	-0.376153	1.11092	-0.0389427	1.41033e-07	0.088561
26147	12_65684519_A_G	RPL10P9	1.11176	0.221123	0.401809	1.11085	0.0404214	4.66107e-08	0.0564395
26148	12_65720850_G_A	RPL10P9	1.11176	0.221123	0.416903	1.11065	0.0446665	1.56439e-09	0.0172598
26149	12_65721421_T_C	RPL10P9	1.11176	0.221123	0.388635	1.11088	0.0399056	6.8885e-08	0.0661751
26150	12_65774371_T_G	RPL10P9	1.11176	0.221123	-0.377877	1.11079	-0.0417747	1.63557e-08	0.0375692
26151	12_65780449_C_T	RPL10P9	1.11176	0.221123	-0.37766	1.11079	-0.0417529	1.66382e-08	0.0379292
26152	12_65788675_A_G	RPL10P9	1.11176	0.221123	-0.37766	1.11079	-0.0417529	1.66382e-08	0.0379292
26153	12_65837846_T_C	RPL10P9	1.11176	0.221123	0.412273	1.11087	0.0399779	6.52362e-08	0.0647169
26154	12_65840978_G_A	RPL10P9	1.11176	0.221123	0.412273	1.11087	0.0399779	6.52362e-08	0.0647169
26155	12_65842955_T_C	RPL10P9	1.11176	0.221123	0.412273	1.11087	0.0399779	6.52362e-08	0.0647169
26156	12_65845505_G_A	RPL10P9	1.11176	0.221123	0.412273	1.11087	0.0399779	6.52362e-08	0.0647169
26157	12_65846090_C_T	RPL10P9	1.11176	0.221123	0.412273	1.11087	0.0399779	6.52362e-08	0.0647169
26158	12_65846094_A_G	RPL10P9	1.11176	0.221123	0.416482	1.11088	0.0398145	7.37727e-08	0.0681251
26159	12_65848118_G_A	RPL10P9	1.11176	0.221123	0.416482	1.11088	0.0398145	7.37727e-08	0.0681251
26160	12_65853271_C_T	RPL10P9	1.11176	0.221123	0.416482	1.11088	0.0398145	7.37727e-08	0.0681251
26161	12_65868197_A_G	RPL10P9	1.11176	0.221123	0.407991	1.11084	0.0407832	3.53429e-08	0.0505959
26162	12_66240878_A_C	RPL10P9	1.11176	0.221123	0.426844	1.11071	0.0434879	4.14561e-09	0.0234349
26163	12_66423614_A_G	RPL10P9	1.11176	0.221123	-0.362787	1.11093	-0.0386312	1.77204e-07	0.0964921
26164	12_66428840_C_T	RPL10P9	1.11176	0.221123	-0.362787	1.11093	-0.0386312	1.77204e-07	0.0964921
26165	12_66429522_C_T	RPL10P9	1.11176	0.221123	-0.362787	1.11093	-0.0386312	1.77204e-07	0.0964921
26166	12_66435946_T_G	RPL10P9	1.11176	0.221123	-0.362787	1.11093	-0.0386312	1.77204e-07	0.0964921
26167	12_67181860_A_C	RPL10P9	1.11176	0.221123	0.366217	1.1109	0.0394538	9.66165e-08	0.0750761
26168	12_69023263_T_C	KANSL1-AS1	1.38202	0.0231066	0.376708	1.38098	0.0387446	1.63099e-07	0.0930087
26169	12_69335977_G_A	DCXR	1.28698	0.0071873	0.103668	1.286	0.0389377	1.41556e-07	0.0887064
26170	12_69485444_C_A	DCXR	1.28698	0.0071873	-0.110134	1.28602	-0.0386091	1.80088e-07	0.0973311
26171	12_69486848_T_C	DCXR	1.28698	0.0071873	-0.114041	1.28599	-0.0392434	1.12954e-07	0.0799158
26172	12_70707894_C_T	RPL10P9	1.11176	0.221123	0.426956	1.11088	0.0397019	8.02716e-08	0.0703367
26173	12_70724481_C_T	RPL10P9	1.11176	0.221123	0.551983	1.1108	0.0415516	1.94825e-08	0.0400308
26174	12_70753115_G_T	RPL10P9	1.11176	0.221123	0.416836	1.11079	0.0418329	1.56242e-08	0.0366866
26175	12_70753926_G_T	RPL10P9	1.11176	0.221123	0.402793	1.11086	0.040245	5.33027e-08	0.0593011
26176	12_72622950_T_C	AC243829.1	1.40249	0.0193573	0.375339	1.40127	0.0416809	1.76055e-08	0.038421
26177	12_72622950_T_C	CCL4L2	1.30516	0.0370304	0.490733	1.30387	0.0445694	1.69679e-09	0.0176141
26178	12_72624117_A_G	AC243829.1	1.40249	0.0193573	0.375339	1.40127	0.0416809	1.76055e-08	0.038421
26179	12_72624117_A_G	CCL4L2	1.30516	0.0370304	0.490733	1.30387	0.0445694	1.69679e-09	0.0176141
26180	12_72656766_C_T	AC243829.1	1.40249	0.0193573	0.367438	1.40126	0.0418831	1.50186e-08	0.0365345
26181	12_72656766_C_T	CCL4L2	1.30516	0.0370304	0.466654	1.30392	0.0436304	3.68982e-09	0.0223963
26182	12_72674801_T_C	RPL10P9	1.11176	0.221123	-0.410508	1.11086	-0.0402984	5.11842e-08	0.0586577
26183	12_72674805_C_T	RPL10P9	1.11176	0.221123	-0.410508	1.11086	-0.0402984	5.11842e-08	0.0586577
26184	12_72678275_G_A	RPL10P9	1.11176	0.221123	-0.410508	1.11086	-0.0402984	5.11842e-08	0.0586577
26185	12_72682251_G_A	RPL10P9	1.11176	0.221123	-0.429104	1.11072	-0.0432242	5.13827e-09	0.0248712
26186	12_72683055_G_A	RPL10P9	1.11176	0.221123	-0.453927	1.11069	-0.0439568	2.82165e-09	0.0210128
26187	12_72688149_G_A	RPL10P9	1.11176	0.221123	-0.436322	1.11075	-0.0426219	8.35114e-09	0.0293125
26188	12_72694591_G_A	RPL10P9	1.11176	0.221123	-0.399443	1.11092	-0.0388582	1.50065e-07	0.0906613
26189	12_72695006_C_T	RPL10P9	1.11176	0.221123	-0.429104	1.11072	-0.0432242	5.13827e-09	0.0248712
26190	12_72695959_C_T	RPL10P9	1.11176	0.221123	-0.399443	1.11092	-0.0388582	1.50065e-07	0.0906613
26191	12_72696055_C_T	RPL10P9	1.11176	0.221123	-0.399443	1.11092	-0.0388582	1.50065e-07	0.0906613
26192	12_72696101_C_T	RPL10P9	1.11176	0.221123	-0.429104	1.11072	-0.0432242	5.13827e-09	0.0248712
26193	12_72696331_A_G	RPL10P9	1.11176	0.221123	-0.429104	1.11072	-0.0432242	5.13827e-09	0.0248712
26194	12_72697317_A_G	RPL10P9	1.11176	0.221123	-0.399443	1.11092	-0.0388582	1.50065e-07	0.0906613
26195	12_72697602_G_A	RPL10P9	1.11176	0.221123	-0.417517	1.11079	-0.041767	1.64553e-08	0.0376759
26196	12_72698094_A_G	RPL10P9	1.11176	0.221123	-0.399443	1.11092	-0.0388582	1.50065e-07	0.0906613
26197	12_72698150_A_G	RPL10P9	1.11176	0.221123	-0.429104	1.11072	-0.0432242	5.13827e-09	0.0248712
26198	12_72698570_C_T	RPL10P9	1.11176	0.221123	-0.429104	1.11072	-0.0432242	5.13827e-09	0.0248712
26199	12_72698720_G_A	RPL10P9	1.11176	0.221123	-0.429104	1.11072	-0.0432242	5.13827e-09	0.0248712
26200	12_72699314_G_T	RPL10P9	1.11176	0.221123	-0.429104	1.11072	-0.0432242	5.13827e-09	0.0248712
26201	12_72702144_C_T	RPL10P9	1.11176	0.221123	-0.399443	1.11092	-0.0388582	1.50065e-07	0.0906613
26202	12_72702288_A_G	RPL10P9	1.11176	0.221123	-0.399443	1.11092	-0.0388582	1.50065e-07	0.0906613
26203	12_72703963_C_T	RPL10P9	1.11176	0.221123	-0.44473	1.11066	-0.0444724	1.83997e-09	0.0181476
26204	12_72704037_T_C	RPL10P9	1.11176	0.221123	-0.399443	1.11092	-0.0388582	1.50065e-07	0.0906613
26205	12_72704113_G_T	RPL10P9	1.11176	0.221123	-0.44473	1.11066	-0.0444724	1.83997e-09	0.0181476
26206	12_72704757_T_C	RPL10P9	1.11176	0.221123	-0.399443	1.11092	-0.0388582	1.50065e-07	0.0906613
26207	12_72705322_C_T	RPL10P9	1.11176	0.221123	-0.429104	1.11072	-0.0432242	5.13827e-09	0.0248712
26208	12_72705763_C_T	RPL10P9	1.11176	0.221123	-0.429104	1.11072	-0.0432242	5.13827e-09	0.0248712
26209	12_72705922_T_G	RPL10P9	1.11176	0.221123	-0.429104	1.11072	-0.0432242	5.13827e-09	0.0248712
26210	12_72706116_C_T	RPL10P9	1.11176	0.221123	-0.442436	1.11067	-0.0442515	2.21118e-09	0.0195636
26211	12_72706118_A_C	RPL10P9	1.11176	0.221123	-0.442436	1.11067	-0.0442515	2.21118e-09	0.0195636
26212	12_72706170_T_C	RPL10P9	1.11176	0.221123	-0.429104	1.11072	-0.0432242	5.13827e-09	0.0248712
26213	12_72708385_T_C	RPL10P9	1.11176	0.221123	-0.399443	1.11092	-0.0388582	1.50065e-07	0.0906613
26214	12_72708460_A_G	RPL10P9	1.11176	0.221123	-0.399443	1.11092	-0.0388582	1.50065e-07	0.0906613
26215	12_72709488_G_A	RPL10P9	1.11176	0.221123	-0.385174	1.11091	-0.0391138	1.24321e-07	0.0837309
26216	12_72709586_G_A	RPL10P9	1.11176	0.221123	-0.429104	1.11072	-0.0432242	5.13827e-09	0.0248712
26217	12_72710637_G_A	RPL10P9	1.11176	0.221123	-0.429104	1.11072	-0.0432242	5.13827e-09	0.0248712
26218	12_72712176_G_A	RPL10P9	1.11176	0.221123	-0.399443	1.11092	-0.0388582	1.50065e-07	0.0906613
26219	12_72712346_C_T	RPL10P9	1.11176	0.221123	-0.429104	1.11072	-0.0432242	5.13827e-09	0.0248712
26220	12_72712999_A_G	RPL10P9	1.11176	0.221123	-0.429104	1.11072	-0.0432242	5.13827e-09	0.0248712
26221	12_72713354_G_A	RPL10P9	1.11176	0.221123	-0.399443	1.11092	-0.0388582	1.50065e-07	0.0906613
26222	12_72713356_G_A	RPL10P9	1.11176	0.221123	-0.399443	1.11092	-0.0388582	1.50065e-07	0.0906613
26223	12_72713580_A_G	RPL10P9	1.11176	0.221123	-0.399443	1.11092	-0.0388582	1.50065e-07	0.0906613
26224	12_72713965_T_G	RPL10P9	1.11176	0.221123	-0.399443	1.11092	-0.0388582	1.50065e-07	0.0906613
26225	12_72714005_C_T	RPL10P9	1.11176	0.221123	-0.429104	1.11072	-0.0432242	5.13827e-09	0.0248712
26226	12_72714552_G_A	RPL10P9	1.11176	0.221123	-0.429104	1.11072	-0.0432242	5.13827e-09	0.0248712
26227	12_72715039_A_G	RPL10P9	1.11176	0.221123	-0.430039	1.11074	-0.0427787	7.36391e-09	0.0283094
26228	12_72715406_A_C	RPL10P9	1.11176	0.221123	-0.429104	1.11072	-0.0432242	5.13827e-09	0.0248712
26229	12_72718182_T_C	RPL10P9	1.11176	0.221123	-0.42615	1.1108	-0.041642	1.81506e-08	0.0388598
26230	12_72718311_T_C	RPL10P9	1.11176	0.221123	-0.42615	1.1108	-0.041642	1.81506e-08	0.0388598
26231	12_72720710_A_G	RPL10P9	1.11176	0.221123	-0.44355	1.11073	-0.0429671	6.32709e-09	0.0267545
26232	12_72720897_T_C	RPL10P9	1.11176	0.221123	-0.44355	1.11073	-0.0429671	6.32709e-09	0.0267545
26233	12_72721474_C_T	RPL10P9	1.11176	0.221123	-0.44355	1.11073	-0.0429671	6.32709e-09	0.0267545
26234	12_72722789_G_A	RPL10P9	1.11176	0.221123	-0.44473	1.11066	-0.0444724	1.83997e-09	0.0181476
26235	12_72755894_A_C	RPL10P9	1.11176	0.221123	0.387329	1.11092	0.03883	1.53209e-07	0.0911658
26236	12_74493603_A_G	RPL10P9	1.11176	0.221123	-0.376081	1.11091	-0.0390765	1.27795e-07	0.0849546
26237	12_74493624_T_G	RPL10P9	1.11176	0.221123	-0.376081	1.11091	-0.0390765	1.27795e-07	0.0849546
26238	12_74495309_G_A	RPL10P9	1.11176	0.221123	-0.376081	1.11091	-0.0390765	1.27795e-07	0.0849546
26239	12_74500746_T_C	RPL10P9	1.11176	0.221123	-0.376081	1.11091	-0.0390765	1.27795e-07	0.0849546
26240	12_74729666_A_G	RPL10P9	1.11176	0.221123	0.424022	1.11091	0.0392307	1.14023e-07	0.0802827
26241	12_74735402_G_A	RPL10P9	1.11176	0.221123	0.424022	1.11091	0.0392307	1.14023e-07	0.0802827
26242	12_74737985_A_C	RPL10P9	1.11176	0.221123	0.424022	1.11091	0.0392307	1.14023e-07	0.0802827
26243	12_74743092_A_G	RPL10P9	1.11176	0.221123	0.412302	1.11092	0.0389314	1.42214e-07	0.0888408
26244	12_74744290_G_A	RPL10P9	1.11176	0.221123	0.412302	1.11092	0.0389314	1.42214e-07	0.0888408
26245	12_74744994_C_T	RPL10P9	1.11176	0.221123	0.505714	1.1109	0.0394293	9.8393e-08	0.0755177
26246	12_75639105_A_C	SINHCAF	1.36934	0.00225593	0.222285	1.36823	0.0403158	5.05135e-08	0.0583463
26247	12_75705331_G_T	RPL10P9	1.11176	0.221123	0.393869	1.11083	0.0409814	3.03388e-08	0.0475685
26248	12_75873701_A_G	RPL10P9	1.11176	0.221123	0.385126	1.1109	0.0394161	9.93598e-08	0.075908
26249	12_79402147_A_G	RPL10P9	1.11176	0.221123	0.403772	1.1108	0.0416174	1.85035e-08	0.0391837
26250	12_79403494_A_G	RPL10P9	1.11176	0.221123	0.403772	1.1108	0.0416174	1.85035e-08	0.0391837
26251	12_79409889_T_G	RPL10P9	1.11176	0.221123	0.403772	1.1108	0.0416174	1.85035e-08	0.0391837
26252	12_79505922_C_T	RPL10P9	1.11176	0.221123	-0.390353	1.11075	-0.0427253	7.68643e-09	0.0287418
26253	12_79532624_C_A	RPL10P9	1.11176	0.221123	0.372055	1.11092	0.0389016	1.45359e-07	0.0898404
26254	12_79532700_G_A	RPL10P9	1.11176	0.221123	0.372055	1.11092	0.0389016	1.45359e-07	0.0898404
26255	12_79535862_C_T	RPL10P9	1.11176	0.221123	0.372055	1.11092	0.0389016	1.45359e-07	0.0898404
26256	12_79537705_A_G	RPL10P9	1.11176	0.221123	0.372055	1.11092	0.0389016	1.45359e-07	0.0898404
26257	12_79542914_T_C	RPL10P9	1.11176	0.221123	-0.371414	1.11093	-0.0385743	1.84712e-07	0.0979862
26258	12_79546115_A_C	RPL10P9	1.11176	0.221123	0.373545	1.1109	0.0392764	1.10224e-07	0.0791519
26259	12_79552323_G_A	RPL10P9	1.11176	0.221123	0.396161	1.11071	0.0435509	3.93782e-09	0.0230172
26260	12_79554175_A_G	RPL10P9	1.11176	0.221123	0.396161	1.11071	0.0435509	3.93782e-09	0.0230172
26261	12_79555453_G_A	RPL10P9	1.11176	0.221123	0.411524	1.11063	0.045134	1.05556e-09	0.0161156
26262	12_79559618_G_A	RPL10P9	1.11176	0.221123	0.377983	1.11089	0.0396647	8.25398e-08	0.0709503
26263	12_79560351_A_G	RPL10P9	1.11176	0.221123	0.383169	1.11086	0.0403425	4.94988e-08	0.0579843
26264	12_79561652_G_A	RPL10P9	1.11176	0.221123	0.377983	1.11089	0.0396647	8.25398e-08	0.0709503
26265	12_79561866_C_T	RPL10P9	1.11176	0.221123	0.377983	1.11089	0.0396647	8.25398e-08	0.0709503
26266	12_79562186_C_T	RPL10P9	1.11176	0.221123	0.39834	1.11091	0.0391205	1.23713e-07	0.0835564
26267	12_79562508_G_A	RPL10P9	1.11176	0.221123	0.377983	1.11089	0.0396647	8.25398e-08	0.0709503
26268	12_79563027_T_C	RPL10P9	1.11176	0.221123	0.410663	1.11066	0.0444915	1.8108e-09	0.018084
26269	12_79563149_C_T	RPL10P9	1.11176	0.221123	0.377983	1.11089	0.0396647	8.25398e-08	0.0709503
26270	12_79563876_C_T	RPL10P9	1.11176	0.221123	0.396161	1.11071	0.0435509	3.93782e-09	0.0230172
26271	12_79565206_T_G	RPL10P9	1.11176	0.221123	0.386874	1.11086	0.040297	5.12408e-08	0.0586577
26272	12_79566652_C_A	RPL10P9	1.11176	0.221123	0.372055	1.11092	0.0389016	1.45359e-07	0.0898404
26273	12_79569310_A_G	RPL10P9	1.11176	0.221123	0.417617	1.11061	0.0454505	8.06932e-10	0.0143558
26274	12_79569578_T_C	RPL10P9	1.11176	0.221123	0.417617	1.11061	0.0454505	8.06932e-10	0.0143558
26275	12_79573189_C_T	RPL10P9	1.11176	0.221123	-0.375958	1.11093	-0.0386546	1.74198e-07	0.0957844
26276	12_79573466_A_G	RPL10P9	1.11176	0.221123	-0.375958	1.11093	-0.0386546	1.74198e-07	0.0957844
26277	12_79573943_C_T	RPL10P9	1.11176	0.221123	0.392732	1.11084	0.0407411	3.65036e-08	0.0514203
26278	12_79581738_G_A	RPL10P9	1.11176	0.221123	0.392732	1.11084	0.0407411	3.65036e-08	0.0514203
26279	12_79581822_T_G	RPL10P9	1.11176	0.221123	-0.375958	1.11093	-0.0386546	1.74198e-07	0.0957844
26280	12_79582198_G_A	RPL10P9	1.11176	0.221123	0.392732	1.11084	0.0407411	3.65036e-08	0.0514203
26281	12_79599924_C_T	RPL10P9	1.11176	0.221123	0.393102	1.11081	0.0413153	2.34238e-08	0.0430186
26282	12_79605018_C_T	RPL10P9	1.11176	0.221123	0.424235	1.11055	0.0466844	2.78419e-10	0.00882742
26283	12_79605020_G_A	RPL10P9	1.11176	0.221123	0.424235	1.11055	0.0466844	2.78419e-10	0.00882742
26284	12_79610539_G_A	RPL10P9	1.11176	0.221123	0.398352	1.11078	0.0420419	1.32497e-08	0.0349202
26285	12_79612913_G_A	RPL10P9	1.11176	0.221123	0.398352	1.11078	0.0420419	1.32497e-08	0.0349202
26286	12_79620408_A_G	RPL10P9	1.11176	0.221123	0.392732	1.11084	0.0407411	3.65036e-08	0.0514203
26287	12_79621127_A_C	RPL10P9	1.11176	0.221123	0.424235	1.11055	0.0466844	2.78419e-10	0.00882742
26288	12_79621779_G_T	RPL10P9	1.11176	0.221123	0.392732	1.11084	0.0407411	3.65036e-08	0.0514203
26289	12_79621813_C_T	RPL10P9	1.11176	0.221123	0.424235	1.11055	0.0466844	2.78419e-10	0.00882742
26290	12_79625870_A_C	RPL10P9	1.11176	0.221123	0.427531	1.11052	0.0472959	1.62666e-10	0.00804555
26291	12_79627275_C_T	RPL10P9	1.11176	0.221123	0.39828	1.1108	0.0414855	2.05148e-08	0.0411146
26292	12_79629330_G_A	RPL10P9	1.11176	0.221123	0.39828	1.1108	0.0414855	2.05148e-08	0.0411146
26293	12_79630240_A_G	RPL10P9	1.11176	0.221123	0.427531	1.11052	0.0472959	1.62666e-10	0.00804555
26294	12_79631291_A_G	RPL10P9	1.11176	0.221123	-0.387995	1.11086	-0.0402001	5.51498e-08	0.0603149
26295	12_79635736_T_G	RPL10P9	1.11176	0.221123	0.39828	1.1108	0.0414855	2.05148e-08	0.0411146
26296	12_79636927_T_C	RPL10P9	1.11176	0.221123	0.39828	1.1108	0.0414855	2.05148e-08	0.0411146
26297	12_79640183_C_A	RPL10P9	1.11176	0.221123	0.421215	1.11058	0.0460813	4.69959e-10	0.0112792
26298	12_79642770_G_A	RPL10P9	1.11176	0.221123	0.39828	1.1108	0.0414855	2.05148e-08	0.0411146
26299	12_79643021_T_C	RPL10P9	1.11176	0.221123	0.39828	1.1108	0.0414855	2.05148e-08	0.0411146
26300	12_79649380_C_A	RPL10P9	1.11176	0.221123	0.424235	1.11055	0.0466844	2.78419e-10	0.00882742
26301	12_79651713_G_A	RPL10P9	1.11176	0.221123	0.392732	1.11084	0.0407411	3.65036e-08	0.0514203
26302	12_79652544_C_T	RPL10P9	1.11176	0.221123	0.392732	1.11084	0.0407411	3.65036e-08	0.0514203
26303	12_79653287_C_T	RPL10P9	1.11176	0.221123	-0.387995	1.11086	-0.0402001	5.51498e-08	0.0603149
26304	12_79655820_T_C	RPL10P9	1.11176	0.221123	0.412239	1.11084	0.0407817	3.53813e-08	0.0506211
26305	12_79661452_A_G	RPL10P9	1.11176	0.221123	0.427531	1.11052	0.0472959	1.62666e-10	0.00804555
26306	12_79661986_A_G	RPL10P9	1.11176	0.221123	0.427531	1.11052	0.0472959	1.62666e-10	0.00804555
26307	12_79662191_A_G	RPL10P9	1.11176	0.221123	0.427531	1.11052	0.0472959	1.62666e-10	0.00804555
26308	12_79666818_A_G	RPL10P9	1.11176	0.221123	0.39828	1.1108	0.0414855	2.05148e-08	0.0411146
26309	12_79670877_G_T	RPL10P9	1.11176	0.221123	0.434708	1.1105	0.0475671	1.27887e-10	0.00791756
26310	12_79671160_C_T	RPL10P9	1.11176	0.221123	0.392732	1.11084	0.0407411	3.65036e-08	0.0514203
26311	12_79672400_C_T	RPL10P9	1.11176	0.221123	0.424235	1.11055	0.0466844	2.78419e-10	0.00882742
26312	12_79685268_A_G	RPL10P9	1.11176	0.221123	-0.388629	1.1108	-0.041655	1.79667e-08	0.038645
26313	12_79686838_T_C	RPL10P9	1.11176	0.221123	0.392732	1.11084	0.0407411	3.65036e-08	0.0514203
26314	12_79693000_G_A	RPL10P9	1.11176	0.221123	0.418794	1.11059	0.0458198	5.88499e-10	0.012151
26315	12_79695615_T_C	RPL10P9	1.11176	0.221123	0.418794	1.11059	0.0458198	5.88499e-10	0.012151
26316	12_79696970_T_C	RPL10P9	1.11176	0.221123	0.418794	1.11059	0.0458198	5.88499e-10	0.012151
26317	12_79716355_C_T	RPL10P9	1.11176	0.221123	-0.357185	1.11092	-0.0389851	1.36705e-07	0.0874056
26318	12_79716673_G_A	RPL10P9	1.11176	0.221123	-0.357185	1.11092	-0.0389851	1.36705e-07	0.0874056
26319	12_79717627_C_T	RPL10P9	1.11176	0.221123	-0.357185	1.11092	-0.0389851	1.36705e-07	0.0874056
26320	12_79719570_A_G	RPL10P9	1.11176	0.221123	0.394055	1.11085	0.0404121	4.6943e-08	0.0564825
26321	12_79720355_A_G	RPL10P9	1.11176	0.221123	-0.357185	1.11092	-0.0389851	1.36705e-07	0.0874056
26322	12_79767091_G_A	RPL10P9	1.11176	0.221123	0.372569	1.11094	0.0385281	1.91037e-07	0.0992538
26323	12_80005018_A_C	RPL10P9	1.11176	0.221123	0.380752	1.11083	0.0409965	2.99869e-08	0.0474296
26324	12_80360096_T_G	RPL10P9	1.11176	0.221123	0.357948	1.11093	0.0387222	1.65795e-07	0.09372
26325	12_80384807_G_A	RPL10P9	1.11176	0.221123	0.410836	1.11093	0.0387447	1.63094e-07	0.0930087
26326	12_80390277_C_T	RPL10P9	1.11176	0.221123	0.422896	1.11091	0.0390406	1.31229e-07	0.085929
26327	12_80398266_A_G	TMEM248	1.28632	0.000663466	0.0680071	1.28535	0.0388395	1.52149e-07	0.0909611
26328	12_80398500_T_C	TMEM248	1.28632	0.000663466	0.0680071	1.28535	0.0388395	1.52149e-07	0.0909611
26329	12_80400050_G_A	TMEM248	1.28632	0.000663466	0.0680071	1.28535	0.0388395	1.52149e-07	0.0909611
26330	12_80400687_C_T	TMEM248	1.28632	0.000663466	0.0690733	1.28536	0.0387002	1.68494e-07	0.0944441
26331	12_80403095_A_C	RPL10P9	1.11176	0.221123	0.407419	1.11085	0.0405017	4.38446e-08	0.0555294
26332	12_80429195_A_C	RPL10P9	1.11176	0.221123	0.384973	1.11083	0.0409659	3.07042e-08	0.0476846
26333	12_80614200_A_G	TMEM120B	1.28711	0.0159016	0.157633	1.28599	0.0417067	1.72537e-08	0.0383975
26334	12_80615062_G_A	TMEM120B	1.28711	0.0159016	0.159109	1.286	0.0414311	2.1404e-08	0.0415114
26335	12_80636680_C_T	RPL10P9	1.11176	0.221123	-0.385455	1.11085	-0.0405771	4.13906e-08	0.0539578
26336	12_80637762_A_C	RPL10P9	1.11176	0.221123	0.404024	1.11064	0.044974	1.20818e-09	0.0165156
26337	12_80638381_C_T	RPL10P9	1.11176	0.221123	0.404024	1.11064	0.044974	1.20818e-09	0.0165156
26338	12_80639274_G_A	RPL10P9	1.11176	0.221123	0.404024	1.11064	0.044974	1.20818e-09	0.0165156
26339	12_80642474_C_T	RPL10P9	1.11176	0.221123	0.404024	1.11064	0.044974	1.20818e-09	0.0165156
26340	12_80654570_T_G	RPL10P9	1.11176	0.221123	0.404024	1.11064	0.044974	1.20818e-09	0.0165156
26341	12_80654826_T_C	RPL10P9	1.11176	0.221123	0.404024	1.11064	0.044974	1.20818e-09	0.0165156
26342	12_80656540_C_T	RPL10P9	1.11176	0.221123	0.404024	1.11064	0.044974	1.20818e-09	0.0165156
26343	12_80658191_G_A	RPL10P9	1.11176	0.221123	0.404024	1.11064	0.044974	1.20818e-09	0.0165156
26344	12_80661242_T_G	TPGS2	1.34236	0.00224368	0.26742	1.34136	0.0385382	1.8964e-07	0.0990262
26345	12_80667848_G_A	TPGS2	1.34236	0.00224368	0.26742	1.34136	0.0385382	1.8964e-07	0.0990262
26346	12_80676648_C_T	TPGS2	1.34236	0.00224368	0.26742	1.34136	0.0385382	1.8964e-07	0.0990262
26347	12_80678153_T_C	TPGS2	1.34236	0.00224368	0.27596	1.34121	0.0414527	2.10462e-08	0.0415114
26348	12_80685692_T_C	RPL10P9	1.11176	0.221123	0.401021	1.11071	0.0434592	4.24386e-09	0.0234349
26349	12_80687605_A_C	TPGS2	1.34236	0.00224368	0.26742	1.34136	0.0385382	1.8964e-07	0.0990262
26350	12_80688366_A_G	RPL10P9	1.11176	0.221123	0.401743	1.11069	0.0438396	3.10749e-09	0.0216749
26351	12_80689623_C_T	RPL10P9	1.11176	0.221123	0.449381	1.11062	0.0453642	8.68418e-10	0.0144582
26352	12_80691104_A_G	RPL10P9	1.11176	0.221123	0.414494	1.11064	0.0449289	1.25502e-09	0.0165156
26353	12_80691129_T_C	RPL10P9	1.11176	0.221123	0.401743	1.11069	0.0438396	3.10749e-09	0.0216749
26354	12_80691374_G_A	TPGS2	1.34236	0.00224368	0.26742	1.34136	0.0385382	1.8964e-07	0.0990262
